## Supplemental File 1 for "Skeletal muscle BMAL1 is necessary for transcriptional adaptation of local and peripheral tissues in response to endurance exercise training" (part 76 of 181)

### Sheet: 3 (continued)
Chromosome	Start	Stop	Length	Gene Symbol	Gene IDs	Transcript IDs	Strand	Transcript start	Transcript end	Gene section	Distance to TSS	Distance to TTS	% transcript overlap	% peak overlap	ccds_id	gene_biotype	gene_id	gene_name	gene_source	protein_id	transcript_id	VehSed1	VehSed2	VehSed3	VehSed4	KOSed1	KOSed2	KOSed3	KOSed4			Differential Analysis		Region ID	Gene IDs	Transcript IDs	Gene section	Gene name	P-value (Vehicle Control vs. Tamoxifen Control)	Ratio (Vehicle Control vs. Tamoxifen Control)	Fold change (Vehicle Control vs. Tamoxifen Control)	LSMean(Vehicle Sed) (Vehicle Control vs. Tamoxifen Control)	LSMean(Tamoxifen Sed) (Vehicle Control vs. Tamoxifen Control)
17	17593013	17593309	296	chr17:17593012-17593308	Lnpep	Lnpep-206	-	17552598	17624642	Intron 2	31333	-40415	0.004122	1	---	protein_coding	ENSMUSG00000023845	Lnpep	ensembl_havana	---	ENSMUST00000232515	228.11	213.707	217.974	125.068	245.685	272.619	156.261	150.533
17	17593417	17593468	51	chr17:17593416-17593467	Lnpep	Lnpep-206	-	17552598	17624642	Intron 2	31174	-40819	0.000722	1	---	protein_coding	ENSMUSG00000023845	Lnpep	ensembl_havana	---	ENSMUST00000232515	0	2.05488	0.635493	0	1.71209	0	0	0
17	17598125	17598242	117	chr17:17598124-17598241	Lnpep	Lnpep-206	-	17552598	17624642	Intron 2	26400	-45527	0.001638	1	---	protein_coding	ENSMUSG00000023845	Lnpep	ensembl_havana	---	ENSMUST00000232515	8.52748	10.2744	6.99042	9.3801	8.98846	4.18127	5.96417	2.50888
17	17600691	17600787	96	chr17:17600690-17600786	Lnpep	Lnpep-206	-	17552598	17624642	Intron 2	23855	-48093	0.001346	1	---	protein_coding	ENSMUSG00000023845	Lnpep	ensembl_havana	---	ENSMUST00000232515	6.39561	6.16463	1.27099	0	3.42418	0.836254	3.5785	2.50888
17	17600896	17600966	70	chr17:17600895-17600965	Lnpep	Lnpep-206	-	17552598	17624642	Intron 2	23676	-48298	0.000985	1	---	protein_coding	ENSMUSG00000023845	Lnpep	ensembl_havana	---	ENSMUST00000232515	8.52748	6.16463	1.90648	3.1267	2.56813	2.50876	2.38567	2.50888
17	17600966	17601186	220	chr17:17600965-17601185	Lnpep	Lnpep-206	-	17552598	17624642	Intron 2	23456	-48368	0.003068	1	---	protein_coding	ENSMUSG00000023845	Lnpep	ensembl_havana	---	ENSMUST00000232515	82.077	87.3323	54.0169	40.6471	95.4489	93.6605	54.8704	76.5209
17	17601196	17601276	80	chr17:17601195-17601275	Lnpep	Lnpep-206	-	17552598	17624642	Intron 2	23366	-48598	0.001124	1	---	protein_coding	ENSMUSG00000023845	Lnpep	ensembl_havana	---	ENSMUST00000232515	1.06594	4.10975	0.635493	3.1267	2.14011	5.01753	2.38567	6.27221
17	17601679	17601794	115	chr17:17601678-17601793	Lnpep	Lnpep-206	-	17552598	17624642	Intron 2	22848	-49081	0.00161	1	---	protein_coding	ENSMUSG00000023845	Lnpep	ensembl_havana	---	ENSMUST00000232515	5.32968	5.13719	3.17747	3.1267	5.13626	5.01753	2.38567	11.29
17	17601794	17601870	76	chr17:17601793-17601869	Lnpep	Lnpep-206	-	17552598	17624642	Intron 2	22772	-49196	0.001069	1	---	protein_coding	ENSMUSG00000023845	Lnpep	ensembl_havana	---	ENSMUST00000232515	2.13187	4.10975	3.81296	9.3801	1.71209	3.34502	4.77134	5.01776
17	17601912	17602020	108	chr17:17601911-17602019	Lnpep	Lnpep-206	-	17552598	17624642	Intron 2	22622	-49314	0.001513	1	---	protein_coding	ENSMUSG00000023845	Lnpep	ensembl_havana	---	ENSMUST00000232515	9.59342	11.3018	5.08394	0	8.98846	6.69003	15.5068	12.5444
17	17602033	17602099	66	chr17:17602032-17602098	Lnpep	Lnpep-206	-	17552598	17624642	Intron 2	22543	-49435	0.00093	1	---	protein_coding	ENSMUSG00000023845	Lnpep	ensembl_havana	---	ENSMUST00000232515	10.6594	5.13719	5.08394	6.2534	3.42418	4.18127	3.5785	1.25444
17	17602104	17602235	131	chr17:17602103-17602234	Lnpep	Lnpep-206	-	17552598	17624642	Intron 2	22407	-49506	0.001832	1	---	protein_coding	ENSMUSG00000023845	Lnpep	ensembl_havana	---	ENSMUST00000232515	11.7253	21.5762	7.62592	3.1267	6.42033	9.1988	16.6997	11.29
17	17602242	17602372	130	chr17:17602241-17602371	Lnpep	Lnpep-206	-	17552598	17624642	Intron 2	22270	-49644	0.001818	1	---	protein_coding	ENSMUSG00000023845	Lnpep	ensembl_havana	---	ENSMUST00000232515	6.39561	12.3293	6.35493	3.1267	5.13626	15.0526	2.38567	6.27221
17	17602419	17602481	62	chr17:17602418-17602480	Lnpep	Lnpep-206	-	17552598	17624642	Intron 2	22161	-49821	0.000874	1	---	protein_coding	ENSMUSG00000023845	Lnpep	ensembl_havana	---	ENSMUST00000232515	6.39561	6.16463	5.71944	0	4.70824	7.52629	1.19283	3.76332
17	17602481	17602555	74	chr17:17602480-17602554	Lnpep	Lnpep-206	-	17552598	17624642	Intron 2	22087	-49883	0.001041	1	---	protein_coding	ENSMUSG00000023845	Lnpep	ensembl_havana	---	ENSMUST00000232515	5.32968	7.19207	6.35493	9.3801	7.27637	10.0351	3.5785	5.01776
17	17602574	17602717	143	chr17:17602573-17602716	Lnpep	Lnpep-206	-	17552598	17624642	Intron 2	21925	-49976	0.001999	1	---	protein_coding	ENSMUSG00000023845	Lnpep	ensembl_havana	---	ENSMUST00000232515	21.3187	28.7683	15.8873	15.6335	22.2571	24.2514	19.0853	26.3433
17	17602854	17602918	64	chr17:17602853-17602917	Lnpep	Lnpep-206	-	17552598	17624642	Intron 2	21724	-50256	0.000902	1	---	protein_coding	ENSMUSG00000023845	Lnpep	ensembl_havana	---	ENSMUST00000232515	1.06594	1.02744	3.17747	3.1267	2.99615	1.67251	1.19283	2.50888
17	17602919	17603065	146	chr17:17602918-17603064	Lnpep	Lnpep-206	-	17552598	17624642	Intron 2	21577	-50321	0.00204	1	---	protein_coding	ENSMUSG00000023845	Lnpep	ensembl_havana	---	ENSMUST00000232515	19.1868	16.439	17.1583	6.2534	11.9846	9.1988	7.157	15.0533
17	17603094	17603147	53	chr17:17603093-17603146	Lnpep	Lnpep-206	-	17552598	17624642	Intron 2	21495	-50496	0.00075	1	---	protein_coding	ENSMUSG00000023845	Lnpep	ensembl_havana	---	ENSMUST00000232515	3.19781	5.13719	1.27099	3.1267	1.71209	0.836254	2.38567	2.50888
17	17603147	17603201	54	chr17:17603146-17603200	Lnpep	Lnpep-206	-	17552598	17624642	Intron 2	21441	-50549	0.000763	1	---	protein_coding	ENSMUSG00000023845	Lnpep	ensembl_havana	---	ENSMUST00000232515	2.13187	2.05488	4.44845	3.1267	3.8522	3.34502	2.38567	0
17	17608322	17608382	60	chr17:17608321-17608381	Lnpep	Lnpep-206	-	17552598	17624642	Intron 2	16260	-55724	0.000847	1	---	protein_coding	ENSMUSG00000023845	Lnpep	ensembl_havana	---	ENSMUST00000232515	1.06594	3.08232	1.90648	0	1.71209	0.836254	0	7.52665
17	17608555	17608615	60	chr17:17608554-17608614	Lnpep	Lnpep-206	-	17552598	17624642	Intron 2	16027	-55957	0.000847	1	---	protein_coding	ENSMUSG00000023845	Lnpep	ensembl_havana	---	ENSMUST00000232515	5.32968	8.21951	6.99042	6.2534	5.99231	5.85378	2.38567	3.76332
17	17608615	17608676	61	chr17:17608614-17608675	Lnpep	Lnpep-206	-	17552598	17624642	Intron 2	15966	-56017	0.000861	1	---	protein_coding	ENSMUSG00000023845	Lnpep	ensembl_havana	---	ENSMUST00000232515	1.06594	1.02744	1.27099	0	3.42418	1.67251	1.19283	0
17	17608676	17608819	143	chr17:17608675-17608818	Lnpep	Lnpep-206	-	17552598	17624642	Intron 2	15823	-56078	0.001999	1	---	protein_coding	ENSMUSG00000023845	Lnpep	ensembl_havana	---	ENSMUST00000232515	11.7253	13.3567	6.99042	6.2534	7.7044	10.0351	7.157	8.78109
17	17608898	17608985	87	chr17:17608897-17608984	Lnpep	Lnpep-206	-	17552598	17624642	Intron 2	15657	-56300	0.001221	1	---	protein_coding	ENSMUSG00000023845	Lnpep	ensembl_havana	---	ENSMUST00000232515	2.13187	6.16463	2.54197	0	3.42418	0.836254	1.19283	5.01776
17	17571997	17572098	101	chr17:17571996-17572097	Lnpep	Lnpep-206	-	17552598	17624642	Intron 5	52544	-19399	0.001416	1	---	protein_coding	ENSMUSG00000023845	Lnpep	ensembl_havana	---	ENSMUST00000232515	3.19781	13.3567	5.08394	3.1267	5.56429	5.85378	5.96417	2.50888
17	17572098	17572237	139	chr17:17572097-17572236	Lnpep	Lnpep-206	-	17552598	17624642	Intron 5	52405	-19500	0.001943	1	---	protein_coding	ENSMUSG00000023845	Lnpep	ensembl_havana	---	ENSMUST00000232515	6.39561	22.6036	3.81296	3.1267	10.7006	8.36254	11.9283	16.3077
17	17567268	17567425	157	chr17:17567267-17567424	Lnpep	Lnpep-206	-	17552598	17624642	Intron 8	57217	-14670	0.002193	1	---	protein_coding	ENSMUSG00000023845	Lnpep	ensembl_havana	---	ENSMUST00000232515	8.52748	9.24695	1.90648	0	5.99231	3.34502	14.314	10.0355
17	17567425	17567526	101	chr17:17567424-17567525	Lnpep	Lnpep-206	-	17552598	17624642	Intron 8	57116	-14827	0.001416	1	---	protein_coding	ENSMUSG00000023845	Lnpep	ensembl_havana	---	ENSMUST00000232515	4.26374	2.05488	1.90648	0	2.99615	0.836254	0	0
17	17576158	17576297	139	chr17:17576157-17576296	Lnpep	Lnpep-202	-	17568380	17575560	TSS	-598	-7778	0	0	---	protein_coding	ENSMUSG00000023845	Lnpep	ensembl_havana	---	ENSMUST00000231291	1.06594	3.08232	8.26141	9.3801	5.56429	6.69003	7.157	12.5444
17	17576380	17576460	80	chr17:17576379-17576459	Lnpep	Lnpep-202	-	17568380	17575560	TSS	-820	-8000	0	0	---	protein_coding	ENSMUSG00000023845	Lnpep	ensembl_havana	---	ENSMUST00000231291	1.06594	4.10975	5.08394	6.2534	2.56813	2.50876	8.34984	6.27221
17	17576559	17576749	190	chr17:17576558-17576748	Lnpep	Lnpep-202	-	17568380	17575560	TSS	-999	-8179	0	0	---	protein_coding	ENSMUSG00000023845	Lnpep	ensembl_havana	---	ENSMUST00000231291	14.9231	14.3841	8.26141	0	12.8407	15.8888	13.1212	12.5444
17	17578804	17578864	60	chr17:17578803-17578863	Lnpep	Lnpep-203	-	17527065	17578695	TSS	-109	-51739	0	0	---	protein_coding	ENSMUSG00000023845	Lnpep	ensembl_havana	---	ENSMUST00000231515	1.06594	1.02744	1.27099	0	3.8522	3.34502	4.77134	3.76332
17	17578904	17578986	82	chr17:17578903-17578985	Lnpep	Lnpep-203	-	17527065	17578695	TSS	-209	-51839	0	0	---	protein_coding	ENSMUSG00000023845	Lnpep	ensembl_havana	---	ENSMUST00000231515	2.13187	4.10975	3.17747	0	2.56813	4.18127	8.34984	1.25444
17	17578986	17579071	85	chr17:17578985-17579070	Lnpep	Lnpep-203	-	17527065	17578695	TSS	-291	-51921	0	0	---	protein_coding	ENSMUSG00000023845	Lnpep	ensembl_havana	---	ENSMUST00000231515	8.52748	5.13719	6.35493	6.2534	6.42033	2.50876	3.5785	0
17	17579100	17579194	94	chr17:17579099-17579193	Lnpep	Lnpep-203	-	17527065	17578695	TSS	-405	-52035	0	0	---	protein_coding	ENSMUSG00000023845	Lnpep	ensembl_havana	---	ENSMUST00000231515	5.32968	3.08232	6.99042	9.3801	4.70824	2.50876	3.5785	6.27221
17	17623933	17625676	1743	chr17:17623932-17625675	Lnpep	Lnpep-205	-	17552118	17624490	TSS	0	-71815	0.00771	0.319954	---	protein_coding	ENSMUSG00000023845	Lnpep	ensembl_havana	---	ENSMUST00000232462	2850.31	2801.82	2067.26	1735.32	2138.4	2575.66	2642.13	2702.07
2	74562570	74562710	140	chr2:74562569-74562709	Lnpk	Lnpk-202	-	74522040	74578224	Intron 4	15514	-40530	0.00251	1	CCDS50609	protein_coding	ENSMUSG00000009207	Lnpk	ensembl_havana	ENSMUSP00000099737	ENSMUST00000102676	1.06594	1.02744	6.99042	6.2534	3.8522	8.36254	2.38567	3.76332
2	74564193	74564416	223	chr2:74564192-74564415	Lnpk	Lnpk-202	-	74522040	74578224	Intron 4	13808	-42153	0.003987	1	CCDS50609	protein_coding	ENSMUSG00000009207	Lnpk	ensembl_havana	ENSMUSP00000099737	ENSMUST00000102676	10.6594	12.3293	13.9808	18.7602	2.99615	5.85378	5.96417	10.0355
2	74578385	74578516	131	chr2:74578384-74578515	Lnpk	Lnpk-202	-	74522040	74578224	TSS	-161	-56345	0	0	CCDS50609	protein_coding	ENSMUSG00000009207	Lnpk	ensembl_havana	ENSMUSP00000099737	ENSMUST00000102676	11.7253	15.4116	13.9808	9.3801	17.5489	12.5438	10.7355	15.0533
2	74578518	74578599	81	chr2:74578517-74578598	Lnpk	Lnpk-202	-	74522040	74578224	TSS	-294	-56478	0	0	CCDS50609	protein_coding	ENSMUSG00000009207	Lnpk	ensembl_havana	ENSMUSP00000099737	ENSMUST00000102676	12.7912	18.4939	17.7938	21.8869	13.6967	5.85378	16.6997	3.76332
2	74578599	74579215	616	chr2:74578598-74579214	Lnpk	Lnpk-202	-	74522040	74578224	TSS	-375	-56559	0	0	CCDS50609	protein_coding	ENSMUSG00000009207	Lnpk	ensembl_havana	ENSMUSP00000099737	ENSMUST00000102676	489.264	427.414	373.67	581.566	448.567	542.729	440.156	413.966
2	74579215	74579318	103	chr2:74579214-74579317	Lnpk	Lnpk-202	-	74522040	74578224	TSS	-991	-57175	0	0	CCDS50609	protein_coding	ENSMUSG00000009207	Lnpk	ensembl_havana	ENSMUSP00000099737	ENSMUST00000102676	2.13187	6.16463	8.8969	3.1267	6.42033	3.34502	4.77134	10.0355
2	74538402	74538513	111	chr2:74538401-74538512	Lnpk	Lnpk-205	-	74537406	74578518	TTS	40005	-996	0.002724	1	---	protein_coding	ENSMUSG00000009207	Lnpk	ensembl_havana	ENSMUSP00000120494	ENSMUST00000130232	5.32968	3.08232	1.90648	3.1267	5.99231	5.85378	2.38567	3.76332
5	74600089	74600209	120	chr5:74600088-74600208	Lnx1	Lnx1-207	-	74592679	74677859	3' UTR Exon	77650	-7410	0.001421	1	---	protein_coding	ENSMUSG00000029228	Lnx1	ensembl_havana	ENSMUSP00000120886	ENSMUST00000127396	6.39561	7.19207	4.44845	0	5.56429	3.34502	7.157	0
5	74600209	74600290	81	chr5:74600208-74600289	Lnx1	Lnx1-207	-	74592679	74677859	3' UTR Exon	77569	-7530	0.000963	1	---	protein_coding	ENSMUSG00000029228	Lnx1	ensembl_havana	ENSMUSP00000120886	ENSMUST00000127396	1.06594	5.13719	3.17747	6.2534	3.8522	6.69003	3.5785	2.50888
5	74600290	74600351	61	chr5:74600289-74600350	Lnx1	Lnx1-207	-	74592679	74677859	3' UTR Exon	77508	-7611	0.000728	1	---	protein_coding	ENSMUSG00000029228	Lnx1	ensembl_havana	ENSMUSP00000120886	ENSMUST00000127396	0	6.16463	1.27099	0	3.42418	0.836254	4.77134	1.25444
5	74600351	74600437	86	chr5:74600350-74600436	Lnx1	Lnx1-207	-	74592679	74677859	3' UTR Exon	77422	-7672	0.001021	1	---	protein_coding	ENSMUSG00000029228	Lnx1	ensembl_havana	ENSMUSP00000120886	ENSMUST00000127396	0	0	1.27099	6.2534	3.42418	0.836254	3.5785	1.25444
5	74602006	74602124	118	chr5:74602005-74602123	Lnx1	Lnx1-207	-	74592679	74677859	3' UTR Exon	75735	-9327	0.001397	1	---	protein_coding	ENSMUSG00000029228	Lnx1	ensembl_havana	ENSMUSP00000120886	ENSMUST00000127396	10.6594	6.16463	0.635493	3.1267	9.84451	4.18127	0	12.5444
5	74602167	74602310	143	chr5:74602166-74602309	Lnx1	Lnx1-207	-	74592679	74677859	3' UTR Exon	75549	-9488	0.001691	1	---	protein_coding	ENSMUSG00000029228	Lnx1	ensembl_havana	ENSMUSP00000120886	ENSMUST00000127396	7.46155	7.19207	3.17747	15.6335	12.4126	8.36254	1.19283	5.01776
5	74602310	74602394	84	chr5:74602309-74602393	Lnx1	Lnx1-207	-	74592679	74677859	3' UTR Exon	75465	-9631	0.000998	1	---	protein_coding	ENSMUSG00000029228	Lnx1	ensembl_havana	ENSMUSP00000120886	ENSMUST00000127396	3.19781	0	1.90648	3.1267	2.99615	1.67251	3.5785	6.27221
5	74613977	74614030	53	chr5:74613976-74614029	Lnx1	Lnx1-207	-	74592679	74677859	3' UTR Exon	63829	-21298	0.000634	1	---	protein_coding	ENSMUSG00000029228	Lnx1	ensembl_havana	ENSMUSP00000120886	ENSMUST00000127396	2.13187	1.02744	0.635493	3.1267	1.28407	1.67251	1.19283	1.25444
5	74614030	74614196	166	chr5:74614029-74614195	Lnx1	Lnx1-207	-	74592679	74677859	3' UTR Exon	63663	-21351	0.001961	1	---	protein_coding	ENSMUSG00000029228	Lnx1	ensembl_havana	ENSMUSP00000120886	ENSMUST00000127396	12.7912	10.2744	7.62592	9.3801	14.5527	19.2338	20.2782	7.52665
5	74618805	74618921	116	chr5:74618804-74618920	Lnx1	Lnx1-207	-	74592679	74677859	3' UTR Exon	58938	-26126	0.001374	1	---	protein_coding	ENSMUSG00000029228	Lnx1	ensembl_havana	ENSMUSP00000120886	ENSMUST00000127396	6.39561	13.3567	3.17747	0	10.7006	3.34502	2.38567	1.25444
5	74621435	74621546	111	chr5:74621434-74621545	Lnx1	Lnx1-207	-	74592679	74677859	3' UTR Exon	56313	-28756	0.001315	1	---	protein_coding	ENSMUSG00000029228	Lnx1	ensembl_havana	ENSMUSP00000120886	ENSMUST00000127396	1.06594	1.02744	7.62592	6.2534	5.56429	7.52629	4.77134	5.01776
5	74621546	74621603	57	chr5:74621545-74621602	Lnx1	Lnx1-207	-	74592679	74677859	3' UTR Exon	56256	-28867	0.000681	1	---	protein_coding	ENSMUSG00000029228	Lnx1	ensembl_havana	ENSMUSP00000120886	ENSMUST00000127396	0	3.08232	1.27099	0	2.44036	1.67251	0	0
5	74621603	74621657	54	chr5:74621602-74621656	Lnx1	Lnx1-207	-	74592679	74677859	3' UTR Exon	56202	-28924	0.000646	1	---	protein_coding	ENSMUSG00000029228	Lnx1	ensembl_havana	ENSMUSP00000120886	ENSMUST00000127396	0	0	2.54197	0	0.983813	0	0	0
5	74621657	74621715	58	chr5:74621656-74621714	Lnx1	Lnx1-207	-	74592679	74677859	3' UTR Exon	56144	-28978	0.000693	1	---	protein_coding	ENSMUSG00000029228	Lnx1	ensembl_havana	ENSMUSP00000120886	ENSMUST00000127396	1.06594	0	1.27099	0	1.28407	0	0	2.50888
5	74624562	74624612	50	chr5:74624561-74624611	Lnx1	Lnx1-207	-	74592679	74677859	3' UTR Exon	53247	-31883	0.000599	1	---	protein_coding	ENSMUSG00000029228	Lnx1	ensembl_havana	ENSMUSP00000120886	ENSMUST00000127396	1.06594	0	1.27099	0	2.56813	1.78164e-26	3.5785	0
5	74624612	74624688	76	chr5:74624611-74624687	Lnx1	Lnx1-207	-	74592679	74677859	3' UTR Exon	53171	-31933	0.000904	1	---	protein_coding	ENSMUSG00000029228	Lnx1	ensembl_havana	ENSMUSP00000120886	ENSMUST00000127396	3.19781	1.02744	1.90648	6.2534	6.84835	4.18127	5.96417	3.76332
5	74632371	74632432	61	chr5:74632370-74632431	Lnx1	Lnx1-209	-	74597104	74677630	5' UTR Exon	45198	-35267	0.00077	1	CCDS51522	protein_coding	ENSMUSG00000029228	Lnx1	ensembl_havana	ENSMUSP00000121094	ENSMUST00000153543	0	6.16463	0.635493	0	1.71209	1.67251	0	1.25444
5	74632442	74632500	58	chr5:74632441-74632499	Lnx1	Lnx1-209	-	74597104	74677630	5' UTR Exon	45130	-35338	0.000733	1	CCDS51522	protein_coding	ENSMUSG00000029228	Lnx1	ensembl_havana	ENSMUSP00000121094	ENSMUST00000153543	1.06594	2.05488	1.90648	0	2.14011	5.01753	5.96417	8.78109
5	74632510	74632584	74	chr5:74632509-74632583	Lnx1	Lnx1-209	-	74597104	74677630	5' UTR Exon	45046	-35406	0.000931	1	CCDS51522	protein_coding	ENSMUSG00000029228	Lnx1	ensembl_havana	ENSMUSP00000121094	ENSMUST00000153543	2.13187	9.24695	3.17747	3.1267	9.41648	10.0351	4.77134	1.25444
5	74632639	74632724	85	chr5:74632638-74632723	Lnx1	Lnx1-209	-	74597104	74677630	5' UTR Exon	44906	-35535	0.001068	1	CCDS51522	protein_coding	ENSMUSG00000029228	Lnx1	ensembl_havana	ENSMUSP00000121094	ENSMUST00000153543	12.7912	11.3018	8.26141	3.1267	13.6967	18.3976	9.54267	7.52665
5	74632732	74632895	163	chr5:74632731-74632894	Lnx1	Lnx1-209	-	74597104	74677630	5' UTR Exon	44735	-35628	0.002037	1	CCDS51522	protein_coding	ENSMUSG00000029228	Lnx1	ensembl_havana	ENSMUSP00000121094	ENSMUST00000153543	23.4506	22.6036	7.62592	6.2534	20.5451	35.1227	31.0137	17.5622
5	74632895	74632954	59	chr5:74632894-74632953	Lnx1	Lnx1-209	-	74597104	74677630	5' UTR Exon	44676	-35791	0.000745	1	CCDS51522	protein_coding	ENSMUSG00000029228	Lnx1	ensembl_havana	ENSMUSP00000121094	ENSMUST00000153543	3.19781	2.05488	2.54197	6.2534	4.70824	3.34502	3.5785	3.76332
5	74632954	74633146	192	chr5:74632953-74633145	Lnx1	Lnx1-209	-	74597104	74677630	5' UTR Exon	44484	-35850	0.002397	1	CCDS51522	protein_coding	ENSMUSG00000029228	Lnx1	ensembl_havana	ENSMUSP00000121094	ENSMUST00000153543	26.6484	38.0152	30.5037	31.267	47.9385	56.8653	40.5564	30.1066
5	74633153	74633209	56	chr5:74633152-74633208	Lnx1	Lnx1-209	-	74597104	74677630	5' UTR Exon	44421	-36049	0.000708	1	CCDS51522	protein_coding	ENSMUSG00000029228	Lnx1	ensembl_havana	ENSMUSP00000121094	ENSMUST00000153543	0	0	5.08394	6.2534	2.14011	2.50876	2.38567	6.27221
5	74641076	74641475	399	chr5:74641075-74641474	Lnx1	Lnx1-209	-	74597104	74677630	5' UTR Exon	36155	-43972	0.004967	1	CCDS51522	protein_coding	ENSMUSG00000029228	Lnx1	ensembl_havana	ENSMUSP00000121094	ENSMUST00000153543	45.8352	92.4695	63.5493	59.4073	97.161	101.187	64.413	84.0476
5	74654700	74654798	98	chr5:74654699-74654797	Lnx1	Lnx1-209	-	74597104	74677630	5' UTR Exon	22832	-57596	0.001229	1	CCDS51522	protein_coding	ENSMUSG00000029228	Lnx1	ensembl_havana	ENSMUSP00000121094	ENSMUST00000153543	12.7912	5.13719	1.90648	3.1267	6.84835	8.36254	1.19283	3.76332
5	74654798	74654926	128	chr5:74654797-74654925	Lnx1	Lnx1-209	-	74597104	74677630	5' UTR Exon	22704	-57694	0.001602	1	CCDS51522	protein_coding	ENSMUSG00000029228	Lnx1	ensembl_havana	ENSMUSP00000121094	ENSMUST00000153543	8.52748	1.02744	4.44845	9.3801	5.56429	2.50876	2.38567	2.50888
5	74660808	74660865	57	chr5:74660807-74660864	Lnx1	Lnx1-209	-	74597104	74677630	5' UTR Exon	16765	-63704	0.00072	1	CCDS51522	protein_coding	ENSMUSG00000029228	Lnx1	ensembl_havana	ENSMUSP00000121094	ENSMUST00000153543	0	0	1.27099	0	0.856044	0.836254	2.38567	0
5	74660882	74661000	118	chr5:74660881-74660999	Lnx1	Lnx1-209	-	74597104	74677630	5' UTR Exon	16630	-63778	0.001478	1	CCDS51522	protein_coding	ENSMUSG00000029228	Lnx1	ensembl_havana	ENSMUSP00000121094	ENSMUST00000153543	9.59342	7.19207	4.44845	15.6335	9.84451	10.0351	5.96417	3.76332
5	74661915	74662006	91	chr5:74661914-74662005	Lnx1	Lnx1-209	-	74597104	74677630	5' UTR Exon	15624	-64811	0.001142	1	CCDS51522	protein_coding	ENSMUSG00000029228	Lnx1	ensembl_havana	ENSMUSP00000121094	ENSMUST00000153543	4.26374	2.05488	2.54197	0	8.98846	14.2163	4.77134	5.01776
5	74662089	74662155	66	chr5:74662088-74662154	Lnx1	Lnx1-209	-	74597104	74677630	5' UTR Exon	15475	-64985	0.000832	1	CCDS51522	protein_coding	ENSMUSG00000029228	Lnx1	ensembl_havana	ENSMUSP00000121094	ENSMUST00000153543	0	2.05488	0.635493	0	0.856044	2.50876	4.77134	1.25444
5	74662782	74662953	171	chr5:74662781-74662952	Lnx1	Lnx1-209	-	74597104	74677630	5' UTR Exon	14677	-65678	0.002136	1	CCDS51522	protein_coding	ENSMUSG00000029228	Lnx1	ensembl_havana	ENSMUSP00000121094	ENSMUST00000153543	5.32968	10.2744	1.90648	3.1267	9.84451	14.2163	4.77134	13.7989
5	74670162	74670266	104	chr5:74670161-74670265	Lnx1	Lnx1-209	-	74597104	74677630	5' UTR Exon	7364	-73058	0.001304	1	CCDS51522	protein_coding	ENSMUSG00000029228	Lnx1	ensembl_havana	ENSMUSP00000121094	ENSMUST00000153543	5.32968	4.10975	1.27099	6.2534	5.99231	1.67251	1.19283	6.27221
5	74672672	74672743	71	chr5:74672671-74672742	Lnx1	Lnx1-209	-	74597104	74677630	5' UTR Exon	4887	-75568	0.000894	1	CCDS51522	protein_coding	ENSMUSG00000029228	Lnx1	ensembl_havana	ENSMUSP00000121094	ENSMUST00000153543	1.06594	3.08232	4.44845	0	2.14011	1.67251	8.34984	2.50888
5	74672744	74672871	127	chr5:74672743-74672870	Lnx1	Lnx1-209	-	74597104	74677630	5' UTR Exon	4759	-75640	0.00159	1	CCDS51522	protein_coding	ENSMUSG00000029228	Lnx1	ensembl_havana	ENSMUSP00000121094	ENSMUST00000153543	9.59342	4.10975	15.2518	0	9.41648	11.7076	9.54267	7.52665
5	74672871	74672954	83	chr5:74672870-74672953	Lnx1	Lnx1-209	-	74597104	74677630	5' UTR Exon	4676	-75767	0.001043	1	CCDS51522	protein_coding	ENSMUSG00000029228	Lnx1	ensembl_havana	ENSMUSP00000121094	ENSMUST00000153543	17.055	4.10975	20.3358	6.2534	9.84451	15.0526	10.7355	5.01776
5	74673066	74673122	56	chr5:74673065-74673121	Lnx1	Lnx1-209	-	74597104	74677630	5' UTR Exon	4508	-75962	0.000708	1	CCDS51522	protein_coding	ENSMUSG00000029228	Lnx1	ensembl_havana	ENSMUSP00000121094	ENSMUST00000153543	2.13187	0	1.27099	0	0	3.34502	0	0
5	74688457	74688622	165	chr5:74688456-74688621	Lnx1	Lnx1-204	-	74597104	74702913	5' UTR Exon	14291	-91353	0.001569	1	CCDS51524	protein_coding	ENSMUSG00000029228	Lnx1	ensembl_havana	ENSMUSP00000113035	ENSMUST00000117388	7.46155	9.24695	4.44845	6.2534	8.56044	5.85378	4.77134	8.78109
5	74688656	74688726	70	chr5:74688655-74688725	Lnx1	Lnx1-204	-	74597104	74702913	5' UTR Exon	14187	-91552	0.000671	1	CCDS51524	protein_coding	ENSMUSG00000029228	Lnx1	ensembl_havana	ENSMUSP00000113035	ENSMUST00000117388	4.26374	0	0.635493	0	2.56813	0	3.5785	1.25444
5	74693514	74693580	66	chr5:74693513-74693579	Lnx1	Lnx1-204	-	74597104	74702913	5' UTR Exon	9333	-96410	0.000633	1	CCDS51524	protein_coding	ENSMUSG00000029228	Lnx1	ensembl_havana	ENSMUSP00000113035	ENSMUST00000117388	3.19781	0	5.08394	3.1267	0.428022	0.836254	3.5785	2.50888
5	74693588	74693639	51	chr5:74693587-74693638	Lnx1	Lnx1-204	-	74597104	74702913	5' UTR Exon	9274	-96484	0.000491	1	CCDS51524	protein_coding	ENSMUSG00000029228	Lnx1	ensembl_havana	ENSMUSP00000113035	ENSMUST00000117388	0	1.02744	1.90648	3.1267	2.14011	0	1.19283	0
5	74693639	74693773	134	chr5:74693638-74693772	Lnx1	Lnx1-204	-	74597104	74702913	5' UTR Exon	9140	-96535	0.001276	1	CCDS51524	protein_coding	ENSMUSG00000029228	Lnx1	ensembl_havana	ENSMUSP00000113035	ENSMUST00000117388	4.26374	1.02744	8.8969	3.1267	6.42033	5.85378	7.157	2.50888
5	74693798	74693893	95	chr5:74693797-74693892	Lnx1	Lnx1-204	-	74597104	74702913	5' UTR Exon	9020	-96694	0.000907	1	CCDS51524	protein_coding	ENSMUSG00000029228	Lnx1	ensembl_havana	ENSMUSP00000113035	ENSMUST00000117388	3.19781	5.13719	0.635493	3.1267	1.71209	3.34502	2.38567	0
5	74694027	74694183	156	chr5:74694026-74694182	Lnx1	Lnx1-204	-	74597104	74702913	5' UTR Exon	8730	-96923	0.001484	1	CCDS51524	protein_coding	ENSMUSG00000029228	Lnx1	ensembl_havana	ENSMUSP00000113035	ENSMUST00000117388	68.2199	81.1676	62.9138	37.5204	141.675	90.3155	75.1485	82.7931
5	74694183	74694251	68	chr5:74694182-74694250	Lnx1	Lnx1-204	-	74597104	74702913	5' UTR Exon	8662	-97079	0.000652	1	CCDS51524	protein_coding	ENSMUSG00000029228	Lnx1	ensembl_havana	ENSMUSP00000113035	ENSMUST00000117388	6.39561	4.10975	2.54197	0	9.41648	2.50876	4.77134	10.0355
5	74699804	74699941	137	chr5:74699803-74699940	Lnx1	Lnx1-204	-	74597104	74702913	5' UTR Exon	2972	-102700	0.001304	1	CCDS51524	protein_coding	ENSMUSG00000029228	Lnx1	ensembl_havana	ENSMUSP00000113035	ENSMUST00000117388	10.6594	15.4116	2.54197	9.3801	8.98846	5.01753	8.34984	2.50888
5	74700813	74700969	156	chr5:74700812-74700968	Lnx1	Lnx1-204	-	74597104	74702913	5' UTR Exon	1944	-103709	0.001484	1	CCDS51524	protein_coding	ENSMUSG00000029228	Lnx1	ensembl_havana	ENSMUSP00000113035	ENSMUST00000117388	6.39561	5.13719	5.08394	12.5068	8.56044	1.67251	3.5785	7.52665
5	74620051	74620380	329	chr5:74620050-74620379	Lnx1	Lnx1-208	-	74597776	74623522	CDS Exon 2	3142	-22275	0.012817	1	---	protein_coding	ENSMUSG00000029228	Lnx1	ensembl_havana	ENSMUSP00000117935	ENSMUST00000140084	11.7253	9.24695	8.8969	15.6335	7.7044	0.836254	13.1212	16.3077
5	74660460	74660514	54	chr5:74660459-74660513	Lnx1	Lnx1-207	-	74592679	74677859	CDS Exon 2	17345	-67781	0.000646	1	---	protein_coding	ENSMUSG00000029228	Lnx1	ensembl_havana	ENSMUSP00000120886	ENSMUST00000127396	0	0	1.27099	3.1267	0	1.67251	2.38567	2.50888
5	74660539	74660603	64	chr5:74660538-74660602	Lnx1	Lnx1-207	-	74592679	74677859	CDS Exon 2	17256	-67860	0.000763	1	---	protein_coding	ENSMUSG00000029228	Lnx1	ensembl_havana	ENSMUSP00000120886	ENSMUST00000127396	2.13187	4.10975	1.27099	0	1.71209	0.836254	1.19283	3.76332
5	74679480	74679569	89	chr5:74679479-74679568	Lnx1	Lnx1-202	-	74592447	74685788	Intron 1	6219	-87033	0.000964	1	CCDS51524	protein_coding	ENSMUSG00000029228	Lnx1	ensembl_havana	ENSMUSP00000084405	ENSMUST00000087161	1.06594	5.13719	1.27099	0	2.99615	3.34502	1.19283	1.25444
5	74679571	74679628	57	chr5:74679570-74679627	Lnx1	Lnx1-202	-	74592447	74685788	Intron 1	6160	-87124	0.000621	1	CCDS51524	protein_coding	ENSMUSG00000029228	Lnx1	ensembl_havana	ENSMUSP00000084405	ENSMUST00000087161	1.06594	0	0.635493	0	2.56813	0.836254	1.19283	0
5	74679730	74679788	58	chr5:74679729-74679787	Lnx1	Lnx1-202	-	74592447	74685788	Intron 1	6000	-87283	0.000632	1	CCDS51524	protein_coding	ENSMUSG00000029228	Lnx1	ensembl_havana	ENSMUSP00000084405	ENSMUST00000087161	3.19781	3.08232	6.35493	6.2534	5.99231	5.01753	2.38567	2.50888
5	74679805	74679860	55	chr5:74679804-74679859	Lnx1	Lnx1-202	-	74592447	74685788	Intron 1	5928	-87358	0.0006	1	CCDS51524	protein_coding	ENSMUSG00000029228	Lnx1	ensembl_havana	ENSMUSP00000084405	ENSMUST00000087161	6.39561	2.05488	5.08394	0	4.70824	6.69003	5.96417	3.76332
5	74679901	74680000	99	chr5:74679900-74679999	Lnx1	Lnx1-202	-	74592447	74685788	Intron 1	5788	-87454	0.001071	1	CCDS51524	protein_coding	ENSMUSG00000029228	Lnx1	ensembl_havana	ENSMUSP00000084405	ENSMUST00000087161	7.46155	8.21951	9.5324	21.8869	11.5566	5.01753	4.77134	5.01776
5	74680163	74680235	72	chr5:74680162-74680234	Lnx1	Lnx1-202	-	74592447	74685788	Intron 1	5553	-87716	0.000782	1	CCDS51524	protein_coding	ENSMUSG00000029228	Lnx1	ensembl_havana	ENSMUSP00000084405	ENSMUST00000087161	0	0	0	0	1.71209	1.67251	0	0
5	74685058	74685130	72	chr5:74685057-74685129	Lnx1	Lnx1-202	-	74592447	74685788	Intron 1	658	-92611	0.000782	1	CCDS51524	protein_coding	ENSMUSG00000029228	Lnx1	ensembl_havana	ENSMUSP00000084405	ENSMUST00000087161	4.26374	5.13719	5.71944	0	1.71209	3.34502	7.157	8.78109
5	74685130	74685278	148	chr5:74685129-74685277	Lnx1	Lnx1-202	-	74592447	74685788	Intron 1	510	-92683	0.001596	1	CCDS51524	protein_coding	ENSMUSG00000029228	Lnx1	ensembl_havana	ENSMUSP00000084405	ENSMUST00000087161	14.9231	9.24695	10.1679	9.3801	15.4088	12.5438	20.2782	26.3433
5	74624239	74624317	78	chr5:74624238-74624316	Lnx1	Lnx1-208	-	74597776	74623522	TSS	-717	-26463	0	0	---	protein_coding	ENSMUSG00000029228	Lnx1	ensembl_havana	ENSMUSP00000117935	ENSMUST00000140084	4.26374	2.05488	1.27099	9.3801	3.8522	5.01753	1.19283	1.25444
5	74624335	74624473	138	chr5:74624334-74624472	Lnx1	Lnx1-208	-	74597776	74623522	TSS	-813	-26559	0	0	---	protein_coding	ENSMUSG00000029228	Lnx1	ensembl_havana	ENSMUSP00000117935	ENSMUST00000140084	5.32968	0	1.27099	12.5068	9.41648	7.52629	8.34984	17.5622
5	74624473	74624562	89	chr5:74624472-74624561	Lnx1	Lnx1-208	-	74597776	74623522	TSS	-951	-26697	0	0	---	protein_coding	ENSMUSG00000029228	Lnx1	ensembl_havana	ENSMUSP00000117935	ENSMUST00000140084	5.32968	1.02744	2.54197	6.2534	2.14011	8.36254	1.19283	3.76332
5	74677723	74677844	121	chr5:74677722-74677843	Lnx1	Lnx1-203	-	74592447	74677873	TSS	29	-85276	0.001428	1	CCDS51522	protein_coding	ENSMUSG00000029228	Lnx1	ensembl_havana	ENSMUSP00000109159	ENSMUST00000113531	2.13187	3.08232	1.90648	6.2534	3.42418	4.18127	2.38567	5.01776
5	74677862	74677962	100	chr5:74677861-74677961	Lnx1	Lnx1-203	-	74592447	74677873	TSS	0	-85415	0.00014	0.118812	CCDS51522	protein_coding	ENSMUSG00000029228	Lnx1	ensembl_havana	ENSMUSP00000109159	ENSMUST00000113531	5.32968	2.05488	6.35493	6.2534	6.42033	5.85378	4.77134	8.78109
5	74678026	74678110	84	chr5:74678025-74678109	Lnx1	Lnx1-203	-	74592447	74677873	TSS	-153	-85579	0	0	CCDS51522	protein_coding	ENSMUSG00000029228	Lnx1	ensembl_havana	ENSMUSP00000109159	ENSMUST00000113531	6.39561	8.21951	3.81296	6.2534	8.56044	5.01753	3.5785	10.0355
5	74678210	74678317	107	chr5:74678209-74678316	Lnx1	Lnx1-203	-	74592447	74677873	TSS	-337	-85763	0	0	CCDS51522	protein_coding	ENSMUSG00000029228	Lnx1	ensembl_havana	ENSMUSP00000109159	ENSMUST00000113531	3.19781	1.02744	1.27099	9.3801	5.13626	1.67251	1.19283	1.25444
5	74678755	74678882	127	chr5:74678754-74678881	Lnx1	Lnx1-203	-	74592447	74677873	TSS	-882	-86308	0	0	CCDS51522	protein_coding	ENSMUSG00000029228	Lnx1	ensembl_havana	ENSMUSP00000109159	ENSMUST00000113531	2.13187	1.02744	2.54197	6.2534	2.14011	1.67251	4.77134	2.50888
5	74702942	74703095	153	chr5:74702941-74703094	Lnx1	Lnx1-204	-	74597104	74702913	TSS	-29	-105838	0	0	CCDS51524	protein_coding	ENSMUSG00000029228	Lnx1	ensembl_havana	ENSMUSP00000113035	ENSMUST00000117388	6.39561	7.19207	5.08394	0	4.70824	5.01753	4.77134	12.5444
5	74703796	74703943	147	chr5:74703795-74703942	Lnx1	Lnx1-204	-	74597104	74702913	TSS	-883	-106692	0	0	CCDS51524	protein_coding	ENSMUSG00000029228	Lnx1	ensembl_havana	ENSMUSP00000113035	ENSMUST00000117388	5.32968	6.16463	5.71944	12.5068	4.70824	6.69003	5.96417	8.78109
5	147050055	147050364	309	chr5:147050054-147050363	Lnx2	Lnx2-201	-	147016655	147076587	5' UTR Exon	26223	-33400	0.005172	1	CCDS19875	protein_coding	ENSMUSG00000016520	Lnx2	ensembl_havana	ENSMUSP00000016664	ENSMUST00000016664	22.3846	20.5488	16.5228	6.2534	20.117	16.7251	13.1212	10.0355
5	147052373	147052577	204	chr5:147052372-147052576	Lnx2	Lnx2-201	-	147016655	147076587	5' UTR Exon	24010	-35718	0.00342	1	CCDS19875	protein_coding	ENSMUSG00000016520	Lnx2	ensembl_havana	ENSMUSP00000016664	ENSMUST00000016664	19.1868	13.3567	23.5132	15.6335	14.9808	10.0351	16.6997	15.0533
5	147055128	147055216	88	chr5:147055127-147055215	Lnx2	Lnx2-201	-	147016655	147076587	5' UTR Exon	21371	-38473	0.001485	1	CCDS19875	protein_coding	ENSMUSG00000016520	Lnx2	ensembl_havana	ENSMUSP00000016664	ENSMUST00000016664	7.46155	1.02744	8.8969	0	2.99615	4.18127	2.38567	8.78109
5	147055216	147055268	52	chr5:147055215-147055267	Lnx2	Lnx2-201	-	147016655	147076587	5' UTR Exon	21319	-38561	0.000884	1	CCDS19875	protein_coding	ENSMUSG00000016520	Lnx2	ensembl_havana	ENSMUSP00000016664	ENSMUST00000016664	0	1.02744	0.635493	0	0	0.836254	3.5785	1.25444
5	147055837	147055912	75	chr5:147055836-147055911	Lnx2	Lnx2-201	-	147016655	147076587	5' UTR Exon	20675	-39182	0.001268	1	CCDS19875	protein_coding	ENSMUSG00000016520	Lnx2	ensembl_havana	ENSMUSP00000016664	ENSMUST00000016664	6.39561	10.2744	8.26141	9.3801	6.84835	12.5438	9.54267	8.78109
5	147055938	147056093	155	chr5:147055937-147056092	Lnx2	Lnx2-201	-	147016655	147076587	5' UTR Exon	20494	-39283	0.002603	1	CCDS19875	protein_coding	ENSMUSG00000016520	Lnx2	ensembl_havana	ENSMUSP00000016664	ENSMUST00000016664	50.099	46.2347	42.578	25.0136	37.2379	34.2864	35.785	27.5977
5	147056529	147056653	124	chr5:147056528-147056652	Lnx2	Lnx2-201	-	147016655	147076587	5' UTR Exon	19934	-39874	0.002086	1	CCDS19875	protein_coding	ENSMUSG00000016520	Lnx2	ensembl_havana	ENSMUSP00000016664	ENSMUST00000016664	1.06594	4.10975	5.08394	3.1267	1.71209	5.01753	3.5785	0
5	147059515	147059614	99	chr5:147059514-147059613	Lnx2	Lnx2-201	-	147016655	147076587	5' UTR Exon	16973	-42860	0.001669	1	CCDS19875	protein_coding	ENSMUSG00000016520	Lnx2	ensembl_havana	ENSMUSP00000016664	ENSMUST00000016664	3.19781	6.16463	8.26141	0	8.98846	6.69003	4.77134	7.52665
5	147059614	147059736	122	chr5:147059613-147059735	Lnx2	Lnx2-201	-	147016655	147076587	5' UTR Exon	16851	-42959	0.002052	1	CCDS19875	protein_coding	ENSMUSG00000016520	Lnx2	ensembl_havana	ENSMUSP00000016664	ENSMUST00000016664	7.46155	4.10975	10.8034	3.1267	5.56429	1.67251	2.38567	0
5	147068833	147069000	167	chr5:147068832-147068999	Lnx2	Lnx2-201	-	147016655	147076587	5' UTR Exon	7587	-52178	0.002803	1	CCDS19875	protein_coding	ENSMUSG00000016520	Lnx2	ensembl_havana	ENSMUSP00000016664	ENSMUST00000016664	9.59342	12.3293	5.08394	3.1267	10.2725	2.50876	9.54267	6.27221
5	147070847	147070925	78	chr5:147070846-147070924	Lnx2	Lnx2-201	-	147016655	147076587	5' UTR Exon	5662	-54192	0.001318	1	CCDS19875	protein_coding	ENSMUSG00000016520	Lnx2	ensembl_havana	ENSMUSP00000016664	ENSMUST00000016664	7.46155	8.21951	5.71944	0	20.9731	3.34502	2.38567	5.01776
5	147070953	147071064	111	chr5:147070952-147071063	Lnx2	Lnx2-201	-	147016655	147076587	5' UTR Exon	5523	-54298	0.001869	1	CCDS19875	protein_coding	ENSMUSG00000016520	Lnx2	ensembl_havana	ENSMUSP00000016664	ENSMUST00000016664	31.9781	22.6036	33.6811	25.0136	48.3665	20.9064	15.5068	20.0711
5	147033331	147033491	160	chr5:147033330-147033490	Lnx2	Lnx2-201	-	147016655	147076587	CDS Exon 3	43096	-16676	0.002686	1	CCDS19875	protein_coding	ENSMUSG00000016520	Lnx2	ensembl_havana	ENSMUSP00000016664	ENSMUST00000016664	41.5715	55.4817	49.5685	34.3937	36.3819	28.4326	9.54267	31.361
5	147035388	147035530	142	chr5:147035387-147035529	Lnx2	Lnx2-201	-	147016655	147076587	Intron 2	41057	-18733	0.002386	1	CCDS19875	protein_coding	ENSMUSG00000016520	Lnx2	ensembl_havana	ENSMUSP00000016664	ENSMUST00000016664	2.13187	4.10975	2.54197	6.2534	2.99615	4.18127	7.157	5.01776
5	147036212	147036279	67	chr5:147036211-147036278	Lnx2	Lnx2-201	-	147016655	147076587	Intron 2	40308	-19557	0.001135	1	CCDS19875	protein_coding	ENSMUSG00000016520	Lnx2	ensembl_havana	ENSMUSP00000016664	ENSMUST00000016664	2.13187	3.08232	3.81296	3.1267	8.56044	2.50876	7.157	5.01776
5	147036281	147036356	75	chr5:147036280-147036355	Lnx2	Lnx2-201	-	147016655	147076587	Intron 2	40231	-19626	0.001268	1	CCDS19875	protein_coding	ENSMUSG00000016520	Lnx2	ensembl_havana	ENSMUSP00000016664	ENSMUST00000016664	4.26374	4.10975	5.08394	6.2534	5.56429	6.69003	4.77134	3.76332
5	147036407	147036485	78	chr5:147036406-147036484	Lnx2	Lnx2-201	-	147016655	147076587	Intron 2	40102	-19752	0.001318	1	CCDS19875	protein_coding	ENSMUSG00000016520	Lnx2	ensembl_havana	ENSMUSP00000016664	ENSMUST00000016664	1.06594	1.02744	7.62592	15.6335	2.14011	0.836254	0	5.01776
5	147033108	147033162	54	chr5:147033107-147033161	Lnx2	Lnx2-201	-	147016655	147076587	Intron 3	43425	-16453	0.000918	1	CCDS19875	protein_coding	ENSMUSG00000016520	Lnx2	ensembl_havana	ENSMUSP00000016664	ENSMUST00000016664	1.06594	3.08232	0.635493	6.2534	2.14011	0	1.19283	0
5	147033162	147033264	102	chr5:147033161-147033263	Lnx2	Lnx2-201	-	147016655	147076587	Intron 3	43323	-16507	0.001719	1	CCDS19875	protein_coding	ENSMUSG00000016520	Lnx2	ensembl_havana	ENSMUSP00000016664	ENSMUST00000016664	4.26374	3.08232	5.08394	3.1267	7.27637	1.67251	4.77134	10.0355
5	147022534	147022663	129	chr5:147022533-147022662	Lnx2	Lnx2-201	-	147016655	147076587	Intron 8	53924	-5879	0.002169	1	CCDS19875	protein_coding	ENSMUSG00000016520	Lnx2	ensembl_havana	ENSMUSP00000016664	ENSMUST00000016664	3.19781	1.02744	2.54197	3.1267	1.71209	5.85378	1.19283	2.50888
5	147023669	147023777	108	chr5:147023668-147023776	Lnx2	Lnx2-201	-	147016655	147076587	Intron 8	52810	-7014	0.001819	1	CCDS19875	protein_coding	ENSMUSG00000016520	Lnx2	ensembl_havana	ENSMUSP00000016664	ENSMUST00000016664	1.06594	2.05488	3.81296	0	8.13242	4.18127	0	1.25444
5	147076379	147076941	562	chr5:147076378-147076940	Lnx2	Lnx2-201	-	147016655	147076587	TSS	0	-59724	0.003487	0.371226	CCDS19875	protein_coding	ENSMUSG00000016520	Lnx2	ensembl_havana	ENSMUSP00000016664	ENSMUST00000016664	649.155	583.585	523.646	478.385	573.978	609.629	444.927	491.741
5	147076988	147077116	128	chr5:147076987-147077115	Lnx2	Lnx2-201	-	147016655	147076587	TSS	-401	-60333	0	0	CCDS19875	protein_coding	ENSMUSG00000016520	Lnx2	ensembl_havana	ENSMUSP00000016664	ENSMUST00000016664	7.46155	9.24695	6.99042	9.3801	8.98846	7.52629	15.5068	7.52665
5	147077123	147077243	120	chr5:147077122-147077242	Lnx2	Lnx2-201	-	147016655	147076587	TSS	-536	-60468	0	0	CCDS19875	protein_coding	ENSMUSG00000016520	Lnx2	ensembl_havana	ENSMUSP00000016664	ENSMUST00000016664	3.19781	5.13719	6.99042	12.5068	5.56429	5.85378	4.77134	7.52665
5	147077294	147077425	131	chr5:147077293-147077424	Lnx2	Lnx2-201	-	147016655	147076587	TSS	-707	-60639	0	0	CCDS19875	protein_coding	ENSMUSG00000016520	Lnx2	ensembl_havana	ENSMUSP00000016664	ENSMUST00000016664	36.2418	36.9878	39.4006	43.7738	53.6274	45.1577	47.7134	41.3966
5	147077425	147077607	182	chr5:147077424-147077606	Lnx2	Lnx2-201	-	147016655	147076587	TSS	-838	-60770	0	0	CCDS19875	protein_coding	ENSMUSG00000016520	Lnx2	ensembl_havana	ENSMUSP00000016664	ENSMUST00000016664	136.44	124.32	119.473	56.2806	181.357	187.321	130.019	105.373
5	147016525	147016575	50	chr5:147016524-147016574	Lnx2	Lnx2-201	-	147016655	147076587	TTS	60012	80	0	0	CCDS19875	protein_coding	ENSMUSG00000016520	Lnx2	ensembl_havana	ENSMUSP00000016664	ENSMUST00000016664	0	0	5.08394	0	5.13626	0.836254	0	0
5	147016595	147016692	97	chr5:147016594-147016691	Lnx2	Lnx2-201	-	147016655	147076587	TTS	59895	0	0.000634	0.387755	CCDS19875	protein_coding	ENSMUSG00000016520	Lnx2	ensembl_havana	ENSMUSP00000016664	ENSMUST00000016664	6.39561	1.02744	3.17747	9.3801	5.99231	3.34502	3.5785	2.50888
5	147016692	147016758	66	chr5:147016691-147016757	Lnx2	Lnx2-201	-	147016655	147076587	TTS	59829	-37	0.001118	1	CCDS19875	protein_coding	ENSMUSG00000016520	Lnx2	ensembl_havana	ENSMUSP00000016664	ENSMUST00000016664	0	3.08232	1.90648	3.1267	1.71209	0	0	0
5	147016758	147016822	64	chr5:147016757-147016821	Lnx2	Lnx2-201	-	147016655	147076587	TTS	59765	-103	0.001085	1	CCDS19875	protein_coding	ENSMUSG00000016520	Lnx2	ensembl_havana	ENSMUSP00000016664	ENSMUST00000016664	5.32968	3.08232	6.99042	0	7.27637	2.50876	3.5785	2.50888
5	147016886	147016947	61	chr5:147016885-147016946	Lnx2	Lnx2-201	-	147016655	147076587	TTS	59640	-231	0.001034	1	CCDS19875	protein_coding	ENSMUSG00000016520	Lnx2	ensembl_havana	ENSMUSP00000016664	ENSMUST00000016664	1.06594	2.05488	0.635493	6.2534	3.42418	2.50876	0	3.76332
5	147016947	147017020	73	chr5:147016946-147017019	Lnx2	Lnx2-201	-	147016655	147076587	TTS	59567	-292	0.001235	1	CCDS19875	protein_coding	ENSMUSG00000016520	Lnx2	ensembl_havana	ENSMUSP00000016664	ENSMUST00000016664	1.06594	1.02744	1.90648	0	3.42418	0.836254	0	0
7	47068031	47068230	199	chr7:47068030-47068229	LOC102637012	LOC102637012-201	-	47057353	47074688	CDS Exon 6	6458	-10678	0.011537	1	---	unitary_pseudogene	ENSMUSG00000111473	LOC102637012	havana	---	ENSMUST00000217248	13.8572	13.3567	9.5324	9.3801	14.5527	8.36254	4.77134	8.78109
6	134953978	134954040	62	chr6:134953977-134954039	Lockd	Lockd-201	+	134929092	134956799	CDS Exon 2	24886	-2759	0.002274	1	---	lincRNA	ENSMUSG00000098318	Lockd	havana	---	ENSMUST00000183867	0	0	0	0	0	2.50876	3.5785	2.50888
6	134954040	134954100	60	chr6:134954039-134954099	Lockd	Lockd-201	+	134929092	134956799	CDS Exon 2	24948	-2699	0.002202	1	---	lincRNA	ENSMUSG00000098318	Lockd	havana	---	ENSMUST00000183867	1.06594	2.05488	3.81296	0	2.99615	3.34502	0	1.25444
6	134954128	134954245	117	chr6:134954127-134954244	Lockd	Lockd-201	+	134929092	134956799	CDS Exon 2	25036	-2554	0.004259	1	---	lincRNA	ENSMUSG00000098318	Lockd	havana	---	ENSMUST00000183867	5.32968	8.21951	5.08394	12.5068	13.2687	15.8888	11.9283	13.7989
6	134954262	134954361	99	chr6:134954261-134954360	Lockd	Lockd-201	+	134929092	134956799	CDS Exon 2	25170	-2438	0.003609	1	---	lincRNA	ENSMUSG00000098318	Lockd	havana	---	ENSMUST00000183867	10.6594	12.3293	7.62592	6.2534	14.5527	15.8888	5.96417	3.76332
6	134954497	134954575	78	chr6:134954496-134954574	Lockd	Lockd-201	+	134929092	134956799	CDS Exon 2	25405	-2224	0.002851	1	---	lincRNA	ENSMUSG00000098318	Lockd	havana	---	ENSMUST00000183867	1.06594	0	2.54197	3.1267	1.28407	1.67251	3.5785	1.25444
6	134943806	134944151	345	chr6:134943805-134944150	Lockd	Lockd-205	+	134929133	134951576	Intron 2	14673	-7425	0.015416	1	---	lincRNA	ENSMUSG00000098318	Lockd	havana	---	ENSMUST00000185152	7.46155	19.5213	7.62592	15.6335	11.9846	16.7251	19.0853	8.78109
6	134946606	134946692	86	chr6:134946605-134946691	Lockd	Lockd-205	+	134929133	134951576	Intron 2	17473	-4884	0.003876	1	---	lincRNA	ENSMUSG00000098318	Lockd	havana	---	ENSMUST00000185152	2.13187	2.05488	3.17747	3.1267	2.14011	0.836254	1.19283	0
6	134946692	134946757	65	chr6:134946691-134946756	Lockd	Lockd-205	+	134929133	134951576	Intron 2	17559	-4819	0.002941	1	---	lincRNA	ENSMUSG00000098318	Lockd	havana	---	ENSMUST00000185152	2.13187	0	1.90648	3.1267	2.56813	0	0	0
6	134946757	134946840	83	chr6:134946756-134946839	Lockd	Lockd-205	+	134929133	134951576	Intron 2	17624	-4736	0.003743	1	---	lincRNA	ENSMUSG00000098318	Lockd	havana	---	ENSMUST00000185152	0	3.08232	0	0	0.856044	0.836254	0	2.50888
6	134946934	134947036	102	chr6:134946933-134947035	Lockd	Lockd-205	+	134929133	134951576	Intron 2	17801	-4540	0.004589	1	---	lincRNA	ENSMUSG00000098318	Lockd	havana	---	ENSMUST00000185152	5.32968	3.08232	1.27099	6.2534	5.13626	1.67251	8.34984	2.50888
6	134947196	134947268	72	chr6:134947195-134947267	Lockd	Lockd-205	+	134929133	134951576	Intron 2	18063	-4308	0.003253	1	---	lincRNA	ENSMUSG00000098318	Lockd	havana	---	ENSMUST00000185152	0	2.05488	1.27099	0	1.28407	1.67251	0	0
6	134947360	134947436	76	chr6:134947359-134947435	Lockd	Lockd-205	+	134929133	134951576	Intron 2	18227	-4140	0.003431	1	---	lincRNA	ENSMUSG00000098318	Lockd	havana	---	ENSMUST00000185152	1.06594	3.08232	2.54197	3.1267	1.71209	0	4.77134	1.25444
6	134947446	134947567	121	chr6:134947445-134947566	Lockd	Lockd-205	+	134929133	134951576	Intron 2	18313	-4009	0.005436	1	---	lincRNA	ENSMUSG00000098318	Lockd	havana	---	ENSMUST00000185152	7.46155	14.3841	6.35493	0	9.41648	11.7076	16.6997	11.29
6	134947617	134947671	54	chr6:134947616-134947670	Lockd	Lockd-205	+	134929133	134951576	Intron 2	18484	-3905	0.002451	1	---	lincRNA	ENSMUSG00000098318	Lockd	havana	---	ENSMUST00000185152	2.13187	2.05488	0	0	3.42418	1.67251	2.38567	5.01776
6	134947671	134947784	113	chr6:134947670-134947783	Lockd	Lockd-205	+	134929133	134951576	Intron 2	18538	-3792	0.005079	1	---	lincRNA	ENSMUSG00000098318	Lockd	havana	---	ENSMUST00000185152	2.13187	2.05488	1.27099	3.1267	5.99231	5.85378	1.19283	7.52665
6	134928160	134928228	68	chr6:134928159-134928227	Lockd	Lockd-201	+	134929092	134956799	TSS	-864	-28571	0	0	---	lincRNA	ENSMUSG00000098318	Lockd	havana	---	ENSMUST00000183867	2.13187	2.05488	0.635493	0	1.71209	1.67251	1.19283	0
6	134928228	134928321	93	chr6:134928227-134928320	Lockd	Lockd-201	+	134929092	134956799	TSS	-771	-28478	0	0	---	lincRNA	ENSMUSG00000098318	Lockd	havana	---	ENSMUST00000183867	4.26374	7.19207	0.635493	3.1267	6.42033	0.836254	1.19283	6.27221
6	134928382	134928463	81	chr6:134928381-134928462	Lockd	Lockd-201	+	134929092	134956799	TSS	-629	-28336	0	0	---	lincRNA	ENSMUSG00000098318	Lockd	havana	---	ENSMUST00000183867	9.59342	22.6036	4.44845	9.3801	8.98846	7.52629	14.314	7.52665
6	134928463	134928748	285	chr6:134928462-134928747	Lockd	Lockd-201	+	134929092	134956799	TSS	-344	-28051	0	0	---	lincRNA	ENSMUSG00000098318	Lockd	havana	---	ENSMUST00000183867	78.3989	83.2225	53.3814	56.2806	90.7407	139.306	71.57	80.2842
6	134928748	134928821	73	chr6:134928747-134928820	Lockd	Lockd-201	+	134929092	134956799	TSS	-271	-27978	0	0	---	lincRNA	ENSMUSG00000098318	Lockd	havana	---	ENSMUST00000183867	16.4693	15.4116	4.44845	9.3801	21.4011	25.4357	20.2782	10.0355
6	134928923	134929040	117	chr6:134928922-134929039	Lockd	Lockd-201	+	134929092	134956799	TSS	-52	-27759	0	0	---	lincRNA	ENSMUSG00000098318	Lockd	havana	---	ENSMUST00000183867	7.46155	8.21951	8.26141	12.5068	8.98846	8.36254	4.77134	7.52665
6	134929040	134929225	185	chr6:134929039-134929224	Lockd	Lockd-201	+	134929092	134956799	TSS	0	-27574	0.004836	0.72043	---	lincRNA	ENSMUSG00000098318	Lockd	havana	---	ENSMUST00000183867	13.8572	15.4116	12.7099	3.1267	19.261	10.8713	7.157	10.0355
6	134950641	134950819	178	chr6:134950640-134950818	Lockd	Lockd-203	+	134929155	134951719	TTS	21486	-900	0.007933	1	---	lincRNA	ENSMUSG00000098318	Lockd	havana	---	ENSMUST00000184504	7.46155	1.02744	7.62592	15.6335	3.8522	3.34502	9.54267	2.50888
17	56616599	56616777	178	chr17:56616598-56616776	Lonp1	Lonp1-202	-	56614297	56626876	3' UTR Exon	10099	-2302	0.014229	1	---	protein_coding	ENSMUSG00000041168	Lonp1	ensembl_havana	ENSMUSP00000156840	ENSMUST00000233732	11.7253	5.13719	14.6163	21.8869	7.7044	10.0351	11.9283	13.7989
17	56615745	56615926	181	chr17:56615744-56615925	Lonp1	Lonp1-201	-	56614297	56626888	CDS Exon 13	10962	-1448	0.014454	1	CCDS28910	protein_coding	ENSMUSG00000041168	Lonp1	ensembl_havana	ENSMUSP00000041814	ENSMUST00000047226	18.1209	8.21951	34.3166	25.0136	19.261	10.8713	22.6638	20.0711
17	56615567	56615723	156	chr17:56615566-56615722	Lonp1	Lonp1-201	-	56614297	56626888	CDS Exon 14	11165	-1270	0.012468	1	CCDS28910	protein_coding	ENSMUSG00000041168	Lonp1	ensembl_havana	ENSMUSP00000041814	ENSMUST00000047226	7.46155	16.439	23.5132	18.7602	13.6967	12.5438	17.8925	13.7989
17	56620400	56620616	216	chr17:56620399-56620615	Lonp1	Lonp1-201	-	56614297	56626888	CDS Exon 5	6272	-6103	0.017233	1	CCDS28910	protein_coding	ENSMUSG00000041168	Lonp1	ensembl_havana	ENSMUSP00000041814	ENSMUST00000047226	13.8572	14.3841	25.4197	15.6335	12.8407	10.0351	13.1212	8.78109
17	56626695	56626791	96	chr17:56626694-56626790	Lonp1	Lonp1-201	-	56614297	56626888	TSS	97	-12398	0.007703	1	CCDS28910	protein_coding	ENSMUSG00000041168	Lonp1	ensembl_havana	ENSMUSP00000041814	ENSMUST00000047226	27.7143	22.6036	12.0744	25.0136	23.5412	22.5789	20.2782	18.8166
17	56626821	56627339	518	chr17:56626820-56627338	Lonp1	Lonp1-201	-	56614297	56626888	TSS	0	-12524	0.0054	0.131021	CCDS28910	protein_coding	ENSMUSG00000041168	Lonp1	ensembl_havana	ENSMUSP00000041814	ENSMUST00000047226	618.242	475.704	463.274	375.204	472.964	489.209	440.156	467.907
17	56627629	56627730	101	chr17:56627628-56627729	Lonp1	Lonp1-201	-	56614297	56626888	TSS	-741	-13332	0	0	CCDS28910	protein_coding	ENSMUSG00000041168	Lonp1	ensembl_havana	ENSMUSP00000041814	ENSMUST00000047226	7.46155	5.13719	8.8969	12.5068	8.98846	11.7076	7.157	5.98618
17	56627730	56627818	88	chr17:56627729-56627817	Lonp1	Lonp1-201	-	56614297	56626888	TSS	-842	-13433	0	0	CCDS28910	protein_coding	ENSMUSG00000041168	Lonp1	ensembl_havana	ENSMUSP00000041814	ENSMUST00000047226	3.19781	8.21951	16.5228	15.6335	5.56429	5.01753	1.19283	1.54047
17	56627881	56628032	151	chr17:56627880-56628031	Lonp1	Lonp1-201	-	56614297	56626888	TSS	-993	-13584	0	0	CCDS28910	protein_coding	ENSMUSG00000041168	Lonp1	ensembl_havana	ENSMUSP00000041814	ENSMUST00000047226	8.52748	3.08232	5.71944	0	3.8522	6.69003	4.77134	7.52665
8	86710722	86710929	207	chr8:86710721-86710928	Lonp2	Lonp2-205	+	86624043	86723874	3' UTR Exon	86679	-12945	0.002084	1	---	protein_coding	ENSMUSG00000047866	Lonp2	ensembl_havana	ENSMUSP00000118737	ENSMUST00000155433	4.26374	5.13719	5.71944	3.1267	8.13242	5.01753	8.34984	3.76332
8	86712551	86712604	53	chr8:86712550-86712603	Lonp2	Lonp2-205	+	86624043	86723874	3' UTR Exon	88508	-11270	0.000541	1	---	protein_coding	ENSMUSG00000047866	Lonp2	ensembl_havana	ENSMUSP00000118737	ENSMUST00000155433	1.06594	2.05488	0	0	0.856044	3.34502	0	0
8	86712604	86712725	121	chr8:86712603-86712724	Lonp2	Lonp2-205	+	86624043	86723874	3' UTR Exon	88561	-11149	0.001222	1	---	protein_coding	ENSMUSG00000047866	Lonp2	ensembl_havana	ENSMUSP00000118737	ENSMUST00000155433	4.26374	7.19207	4.44845	3.1267	6.42033	15.0526	10.7355	17.5622
8	86712725	86712850	125	chr8:86712724-86712849	Lonp2	Lonp2-205	+	86624043	86723874	3' UTR Exon	88682	-11024	0.001262	1	---	protein_coding	ENSMUSG00000047866	Lonp2	ensembl_havana	ENSMUSP00000118737	ENSMUST00000155433	3.19781	5.13719	6.99042	3.1267	5.56429	3.34502	0	5.01776
8	86713073	86713259	186	chr8:86713072-86713258	Lonp2	Lonp2-205	+	86624043	86723874	3' UTR Exon	89030	-10615	0.001873	1	---	protein_coding	ENSMUSG00000047866	Lonp2	ensembl_havana	ENSMUSP00000118737	ENSMUST00000155433	4.26374	8.21951	9.5324	6.2534	4.28022	5.85378	7.157	7.52665
8	86716836	86716902	66	chr8:86716835-86716901	Lonp2	Lonp2-205	+	86624043	86723874	3' UTR Exon	92793	-6972	0.000671	1	---	protein_coding	ENSMUSG00000047866	Lonp2	ensembl_havana	ENSMUSP00000118737	ENSMUST00000155433	2.13187	6.16463	1.90648	0	2.99615	0	1.19283	1.25444
8	86716902	86717081	179	chr8:86716901-86717080	Lonp2	Lonp2-205	+	86624043	86723874	3' UTR Exon	92859	-6793	0.001803	1	---	protein_coding	ENSMUSG00000047866	Lonp2	ensembl_havana	ENSMUSP00000118737	ENSMUST00000155433	7.46155	9.24695	8.8969	12.5068	7.27637	11.7076	4.77134	12.5444
8	86720826	86721007	181	chr8:86720825-86721006	Lonp2	Lonp2-205	+	86624043	86723874	3' UTR Exon	96783	-2867	0.001823	1	---	protein_coding	ENSMUSG00000047866	Lonp2	ensembl_havana	ENSMUSP00000118737	ENSMUST00000155433	17.055	10.2744	11.4389	6.2534	7.27637	8.36254	5.96417	10.0355
8	86651699	86651786	87	chr8:86651698-86651785	Lonp2	Lonp2-202	+	86651569	86716633	5' UTR Exon	130	-64847	0.001352	1	CCDS52624	protein_coding	ENSMUSG00000047866	Lonp2	ensembl_havana	ENSMUSP00000113381	ENSMUST00000121673	10.6594	9.24695	8.8969	9.3801	3.42418	5.01753	1.19283	0
8	86625235	86625362	127	chr8:86625234-86625361	Lonp2	Lonp2-201	+	86624043	86716632	Intron 1	1192	-91270	0.001382	1	CCDS22503	protein_coding	ENSMUSG00000047866	Lonp2	ensembl_havana	ENSMUSP00000034141	ENSMUST00000034141	17.055	7.19207	7.62592	12.5068	8.56044	4.18127	15.5068	11.29
8	86654770	86654961	191	chr8:86654769-86654960	Lonp2	Lonp2-202	+	86651569	86716633	Intron 2	3201	-61672	0.002951	1	CCDS52624	protein_coding	ENSMUSG00000047866	Lonp2	ensembl_havana	ENSMUSP00000113381	ENSMUST00000121673	18.1209	7.19207	12.7099	9.3801	13.2687	19.2338	13.1212	5.01776
8	86661464	86661558	94	chr8:86661463-86661557	Lonp2	Lonp2-202	+	86651569	86716633	Intron 2	9895	-55075	0.00146	1	CCDS52624	protein_coding	ENSMUSG00000047866	Lonp2	ensembl_havana	ENSMUSP00000113381	ENSMUST00000121673	1.06594	4.10975	5.08394	9.3801	4.28022	2.50876	0	1.25444
8	86661615	86661756	141	chr8:86661614-86661755	Lonp2	Lonp2-202	+	86651569	86716633	Intron 2	10046	-54877	0.002182	1	CCDS52624	protein_coding	ENSMUSG00000047866	Lonp2	ensembl_havana	ENSMUSP00000113381	ENSMUST00000121673	5.32968	2.05488	9.5324	3.1267	6.42033	5.85378	4.77134	7.52665
8	86662939	86663058	119	chr8:86662938-86663057	Lonp2	Lonp2-202	+	86651569	86716633	Intron 2	11370	-53575	0.001844	1	CCDS52624	protein_coding	ENSMUSG00000047866	Lonp2	ensembl_havana	ENSMUSP00000113381	ENSMUST00000121673	7.46155	8.21951	5.71944	9.3801	8.56044	5.85378	8.34984	5.01776
8	86668755	86668875	120	chr8:86668754-86668874	Lonp2	Lonp2-202	+	86651569	86716633	Intron 4	17186	-47758	0.00186	1	CCDS52624	protein_coding	ENSMUSG00000047866	Lonp2	ensembl_havana	ENSMUSP00000113381	ENSMUST00000121673	5.32968	11.3018	1.90648	3.1267	13.6967	2.50876	2.38567	2.50888
8	86668875	86669114	239	chr8:86668874-86669113	Lonp2	Lonp2-202	+	86651569	86716633	Intron 4	17306	-47519	0.003689	1	CCDS52624	protein_coding	ENSMUSG00000047866	Lonp2	ensembl_havana	ENSMUSP00000113381	ENSMUST00000121673	9.59342	34.9329	6.35493	25.0136	32.9577	16.7251	8.34984	6.27221
8	86669114	86669256	142	chr8:86669113-86669255	Lonp2	Lonp2-202	+	86651569	86716633	Intron 4	17545	-47377	0.002198	1	CCDS52624	protein_coding	ENSMUSG00000047866	Lonp2	ensembl_havana	ENSMUSP00000113381	ENSMUST00000121673	1.06594	5.13719	3.17747	3.1267	7.7044	3.34502	1.19283	3.76332
8	86669256	86669411	155	chr8:86669255-86669410	Lonp2	Lonp2-202	+	86651569	86716633	Intron 4	17687	-47222	0.002398	1	CCDS52624	protein_coding	ENSMUSG00000047866	Lonp2	ensembl_havana	ENSMUSP00000113381	ENSMUST00000121673	6.39561	8.21951	3.17747	3.1267	13.2687	7.52629	11.9283	6.27221
8	86669439	86669575	136	chr8:86669438-86669574	Lonp2	Lonp2-202	+	86651569	86716633	Intron 4	17870	-47058	0.002106	1	CCDS52624	protein_coding	ENSMUSG00000047866	Lonp2	ensembl_havana	ENSMUSP00000113381	ENSMUST00000121673	15.989	29.7957	19.7003	18.7602	31.2456	15.8888	7.157	16.3077
8	86669585	86669645	60	chr8:86669584-86669644	Lonp2	Lonp2-202	+	86651569	86716633	Intron 4	18016	-46988	0.000938	1	CCDS52624	protein_coding	ENSMUSG00000047866	Lonp2	ensembl_havana	ENSMUSP00000113381	ENSMUST00000121673	2.13187	1.02744	1.90648	0	1.71209	0	0	1.25444
8	86669645	86669728	83	chr8:86669644-86669727	Lonp2	Lonp2-202	+	86651569	86716633	Intron 4	18076	-46905	0.001291	1	CCDS52624	protein_coding	ENSMUSG00000047866	Lonp2	ensembl_havana	ENSMUSP00000113381	ENSMUST00000121673	0	0	3.81296	3.1267	2.56813	0.836254	0	2.50888
8	86670227	86670383	156	chr8:86670226-86670382	Lonp2	Lonp2-202	+	86651569	86716633	Intron 4	18658	-46250	0.002413	1	CCDS52624	protein_coding	ENSMUSG00000047866	Lonp2	ensembl_havana	ENSMUSP00000113381	ENSMUST00000121673	4.26374	5.13719	6.35493	12.5068	2.56813	0.836254	5.96417	6.27221
8	86670549	86670778	229	chr8:86670548-86670777	Lonp2	Lonp2-202	+	86651569	86716633	Intron 4	18980	-45855	0.003535	1	CCDS52624	protein_coding	ENSMUSG00000047866	Lonp2	ensembl_havana	ENSMUSP00000113381	ENSMUST00000121673	7.46155	8.21951	6.99042	18.7602	5.13626	5.01753	13.1212	2.50888
8	86678346	86678398	52	chr8:86678345-86678397	Lonp2	Lonp2-202	+	86651569	86716633	Intron 5	26777	-38235	0.000815	1	CCDS52624	protein_coding	ENSMUSG00000047866	Lonp2	ensembl_havana	ENSMUSP00000113381	ENSMUST00000121673	1.06594	0	4.44845	0	0	0.836254	2.38567	0
8	86678398	86678452	54	chr8:86678397-86678451	Lonp2	Lonp2-202	+	86651569	86716633	Intron 5	26829	-38181	0.000845	1	CCDS52624	protein_coding	ENSMUSG00000047866	Lonp2	ensembl_havana	ENSMUSP00000113381	ENSMUST00000121673	1.06594	0	0.635493	0	0.428022	1.67251	0	3.76332
8	86678465	86678561	96	chr8:86678464-86678560	Lonp2	Lonp2-202	+	86651569	86716633	Intron 5	26896	-38072	0.001491	1	CCDS52624	protein_coding	ENSMUSG00000047866	Lonp2	ensembl_havana	ENSMUSP00000113381	ENSMUST00000121673	1.06594	0	1.90648	0	0.856044	0.836254	0	1.25444
8	86678658	86678880	222	chr8:86678657-86678879	Lonp2	Lonp2-202	+	86651569	86716633	Intron 5	27089	-37753	0.003427	1	CCDS52624	protein_coding	ENSMUSG00000047866	Lonp2	ensembl_havana	ENSMUSP00000113381	ENSMUST00000121673	86.3408	47.2622	70.5397	53.1539	66.7714	77.7716	54.8704	66.4854
8	86692271	86692491	220	chr8:86692270-86692490	Lonp2	Lonp2-202	+	86651569	86716633	Intron 5	40702	-24142	0.003397	1	CCDS52624	protein_coding	ENSMUSG00000047866	Lonp2	ensembl_havana	ENSMUSP00000113381	ENSMUST00000121673	5.32968	9.24695	5.08394	0	6.42033	15.0526	7.157	10.0355
8	86698968	86699079	111	chr8:86698967-86699078	Lonp2	Lonp2-202	+	86651569	86716633	Intron 5	47399	-17554	0.001721	1	CCDS52624	protein_coding	ENSMUSG00000047866	Lonp2	ensembl_havana	ENSMUSP00000113381	ENSMUST00000121673	7.46155	9.24695	6.99042	3.1267	17.5489	8.36254	11.9283	11.29
8	86699093	86699217	124	chr8:86699092-86699216	Lonp2	Lonp2-202	+	86651569	86716633	Intron 5	47524	-17416	0.001921	1	CCDS52624	protein_coding	ENSMUSG00000047866	Lonp2	ensembl_havana	ENSMUSP00000113381	ENSMUST00000121673	3.19781	4.10975	13.3454	6.2534	9.84451	13.3801	15.5068	13.7989
8	86699217	86699300	83	chr8:86699216-86699299	Lonp2	Lonp2-202	+	86651569	86716633	Intron 5	47648	-17333	0.001291	1	CCDS52624	protein_coding	ENSMUSG00000047866	Lonp2	ensembl_havana	ENSMUSP00000113381	ENSMUST00000121673	14.9231	16.439	12.7099	15.6335	8.98846	13.3801	8.34984	11.29
8	86705401	86705700	299	chr8:86705400-86705699	Lonp2	Lonp2-202	+	86651569	86716633	Intron 5	53832	-10933	0.004611	1	CCDS52624	protein_coding	ENSMUSG00000047866	Lonp2	ensembl_havana	ENSMUSP00000113381	ENSMUST00000121673	21.3187	20.5488	19.0648	12.5068	13.2687	13.3801	17.8925	16.3077
8	86705713	86705911	198	chr8:86705712-86705910	Lonp2	Lonp2-202	+	86651569	86716633	Intron 5	54144	-10722	0.003058	1	CCDS52624	protein_coding	ENSMUSG00000047866	Lonp2	ensembl_havana	ENSMUSP00000113381	ENSMUST00000121673	10.6594	5.13719	6.35493	9.3801	3.8522	5.01753	3.5785	1.25444
8	86706217	86706440	223	chr8:86706216-86706439	Lonp2	Lonp2-202	+	86651569	86716633	Intron 5	54648	-10193	0.003443	1	CCDS52624	protein_coding	ENSMUSG00000047866	Lonp2	ensembl_havana	ENSMUSP00000113381	ENSMUST00000121673	9.59342	7.19207	6.35493	6.2534	14.1247	10.8713	11.9283	6.27221
8	86706449	86706607	158	chr8:86706448-86706606	Lonp2	Lonp2-202	+	86651569	86716633	Intron 5	54880	-10026	0.002444	1	CCDS52624	protein_coding	ENSMUSG00000047866	Lonp2	ensembl_havana	ENSMUSP00000113381	ENSMUST00000121673	10.6594	8.21951	10.8034	9.3801	8.98846	13.3801	7.157	8.78109
8	86706648	86706748	100	chr8:86706647-86706747	Lonp2	Lonp2-202	+	86651569	86716633	Intron 5	55079	-9885	0.001552	1	CCDS52624	protein_coding	ENSMUSG00000047866	Lonp2	ensembl_havana	ENSMUSP00000113381	ENSMUST00000121673	1.06594	1.02744	3.81296	3.1267	5.13626	4.18127	4.77134	3.76332
8	86706748	86706799	51	chr8:86706747-86706798	Lonp2	Lonp2-202	+	86651569	86716633	Intron 5	55179	-9834	0.000799	1	CCDS52624	protein_coding	ENSMUSG00000047866	Lonp2	ensembl_havana	ENSMUSP00000113381	ENSMUST00000121673	1.06594	1.02744	5.71944	0	1.28407	0	2.38567	6.27221
8	86706866	86706941	75	chr8:86706865-86706940	Lonp2	Lonp2-202	+	86651569	86716633	Intron 5	55297	-9692	0.001168	1	CCDS52624	protein_coding	ENSMUSG00000047866	Lonp2	ensembl_havana	ENSMUSP00000113381	ENSMUST00000121673	2.13187	4.10975	2.54197	6.2534	2.56813	5.85378	1.19283	2.50888
8	86623542	86623602	60	chr8:86623541-86623601	Lonp2	Lonp2-205	+	86624043	86723874	TSS	-441	-100272	0	0	---	protein_coding	ENSMUSG00000047866	Lonp2	ensembl_havana	ENSMUSP00000118737	ENSMUST00000155433	1.06594	2.05488	0	0	0.856044	1.67251	0	6.27221
8	86623753	86623814	61	chr8:86623752-86623813	Lonp2	Lonp2-205	+	86624043	86723874	TSS	-229	-100060	0	0	---	protein_coding	ENSMUSG00000047866	Lonp2	ensembl_havana	ENSMUSP00000118737	ENSMUST00000155433	18.1209	14.3841	14.6163	9.3801	23.5412	16.7251	14.314	15.0533
8	86623814	86624440	626	chr8:86623813-86624439	Lonp2	Lonp2-205	+	86624043	86723874	TSS	0	-99434	0.003987	0.634769	---	protein_coding	ENSMUSG00000047866	Lonp2	ensembl_havana	ENSMUSP00000118737	ENSMUST00000155433	784.528	872.295	691.416	475.258	871.881	899.81	707.351	866.819
8	86651555	86651639	84	chr8:86651554-86651638	Lonp2	Lonp2-207	+	86651569	86716633	TSS	0	-64994	0.001091	0.835294	CCDS52624	protein_coding	ENSMUSG00000047866	Lonp2	ensembl_havana	ENSMUSP00000127938	ENSMUST00000163987	2.13187	6.16463	3.81296	6.2534	6.84835	6.69003	5.96417	8.78109
8	36217065	36217192	127	chr8:36217064-36217191	Lonrf1	Lonrf1-202	-	36216064	36249517	3' UTR Exon	32325	-1001	0.003826	1	---	protein_coding	ENSMUSG00000039633	Lonrf1	ensembl_havana	ENSMUSP00000158932	ENSMUST00000239119	2.13187	2.05488	4.44845	9.3801	4.28022	1.67251	8.34984	3.76332
8	36248681	36248764	83	chr8:36248680-36248763	Lonrf1	Lonrf1-202	-	36216064	36249517	CDS Exon 1	753	-32617	0.002511	1	---	protein_coding	ENSMUSG00000039633	Lonrf1	ensembl_havana	ENSMUSP00000158932	ENSMUST00000239119	5.32968	2.05488	11.4389	3.1267	6.42033	7.52629	5.96417	11.29
8	36248825	36248912	87	chr8:36248824-36248911	Lonrf1	Lonrf1-202	-	36216064	36249517	CDS Exon 1	605	-32761	0.00263	1	---	protein_coding	ENSMUSG00000039633	Lonrf1	ensembl_havana	ENSMUSP00000158932	ENSMUST00000239119	11.7253	16.439	24.7842	6.2534	13.6967	13.3801	11.9283	15.0533
8	36249015	36249092	77	chr8:36249014-36249091	Lonrf1	Lonrf1-202	-	36216064	36249517	CDS Exon 1	425	-32951	0.002332	1	---	protein_coding	ENSMUSG00000039633	Lonrf1	ensembl_havana	ENSMUSP00000158932	ENSMUST00000239119	31.9781	20.5488	34.9521	9.3801	35.5258	43.4852	28.628	26.3433
8	36249092	36249339	247	chr8:36249091-36249338	Lonrf1	Lonrf1-202	-	36216064	36249517	CDS Exon 1	178	-33028	0.007413	1	---	protein_coding	ENSMUSG00000039633	Lonrf1	ensembl_havana	ENSMUSP00000158932	ENSMUST00000239119	74.6155	96.5792	95.9595	53.1539	102.725	102.859	69.1844	57.7043
8	36225472	36225618	146	chr8:36225471-36225617	Lonrf1	Lonrf1-202	-	36216064	36249517	CDS Exon 8	23899	-9408	0.004394	1	---	protein_coding	ENSMUSG00000039633	Lonrf1	ensembl_havana	ENSMUSP00000158932	ENSMUST00000239119	15.989	18.4939	17.7938	25.0136	28.6775	30.9414	21.471	41.3966
8	36247995	36248271	276	chr8:36247994-36248270	Lonrf1	Lonrf1-202	-	36216064	36249517	Intron 1	1246	-31931	0.00828	1	---	protein_coding	ENSMUSG00000039633	Lonrf1	ensembl_havana	ENSMUSP00000158932	ENSMUST00000239119	134.308	169.527	108.669	59.4073	121.558	108.713	87.0769	130.462
8	36248271	36248393	122	chr8:36248270-36248392	Lonrf1	Lonrf1-202	-	36216064	36249517	Intron 1	1124	-32207	0.003677	1	---	protein_coding	ENSMUSG00000039633	Lonrf1	ensembl_havana	ENSMUSP00000158932	ENSMUST00000239119	50.099	43.1524	47.662	15.6335	35.5258	29.2689	40.5564	26.3433
8	36248409	36248488	79	chr8:36248408-36248487	Lonrf1	Lonrf1-202	-	36216064	36249517	Intron 1	1029	-32345	0.002391	1	---	protein_coding	ENSMUSG00000039633	Lonrf1	ensembl_havana	ENSMUSP00000158932	ENSMUST00000239119	38.3737	27.7408	29.8682	21.8869	25.6813	21.7426	19.0853	8.78109
8	36225773	36225837	64	chr8:36225772-36225836	Lonrf1	Lonrf1-202	-	36216064	36249517	Intron 7	23680	-9709	0.001943	1	---	protein_coding	ENSMUSG00000039633	Lonrf1	ensembl_havana	ENSMUSP00000158932	ENSMUST00000239119	0	3.08232	0.635493	0	0	3.34502	2.38567	1.25444
8	36225837	36225895	58	chr8:36225836-36225894	Lonrf1	Lonrf1-202	-	36216064	36249517	Intron 7	23622	-9773	0.001764	1	---	protein_coding	ENSMUSG00000039633	Lonrf1	ensembl_havana	ENSMUSP00000158932	ENSMUST00000239119	2.13187	3.08232	2.54197	0	2.99615	1.67251	8.34984	2.50888
8	36225904	36225964	60	chr8:36225903-36225963	Lonrf1	Lonrf1-202	-	36216064	36249517	Intron 7	23553	-9840	0.001823	1	---	protein_coding	ENSMUSG00000039633	Lonrf1	ensembl_havana	ENSMUSP00000158932	ENSMUST00000239119	5.32968	8.21951	2.54197	0	2.14011	2.50876	7.157	7.52665
8	36225964	36226054	90	chr8:36225963-36226053	Lonrf1	Lonrf1-202	-	36216064	36249517	Intron 7	23463	-9900	0.00272	1	---	protein_coding	ENSMUSG00000039633	Lonrf1	ensembl_havana	ENSMUSP00000158932	ENSMUST00000239119	2.13187	1.02744	0	3.1267	2.56813	0	2.38567	1.25444
8	36226110	36226212	102	chr8:36226109-36226211	Lonrf1	Lonrf1-202	-	36216064	36249517	Intron 7	23305	-10046	0.003079	1	---	protein_coding	ENSMUSG00000039633	Lonrf1	ensembl_havana	ENSMUSP00000158932	ENSMUST00000239119	0	2.05488	1.90648	0	2.14011	0	1.19283	2.50888
8	36223259	36223453	194	chr8:36223258-36223452	Lonrf1	Lonrf1-202	-	36216064	36249517	Intron 8	26064	-7195	0.005829	1	---	protein_coding	ENSMUSG00000039633	Lonrf1	ensembl_havana	ENSMUSP00000158932	ENSMUST00000239119	53.2968	48.2896	52.7459	21.8869	58.211	45.1577	36.9779	36.3788
8	36225372	36225423	51	chr8:36225371-36225422	Lonrf1	Lonrf1-202	-	36216064	36249517	Intron 8	24094	-9308	0.001554	1	---	protein_coding	ENSMUSG00000039633	Lonrf1	ensembl_havana	ENSMUSP00000158932	ENSMUST00000239119	8.52748	8.21951	7.62592	0	7.27637	3.34502	5.96417	3.76332
8	36249365	36249424	59	chr8:36249364-36249423	Lonrf1	Lonrf1-202	-	36216064	36249517	TSS	93	-33301	0.001794	1	---	protein_coding	ENSMUSG00000039633	Lonrf1	ensembl_havana	ENSMUSP00000158932	ENSMUST00000239119	86.8358	95.5518	137.936	62.534	124.818	103.696	99.0052	111.759
8	36249424	36249815	391	chr8:36249423-36249814	Lonrf1	Lonrf1-202	-	36216064	36249517	TSS	0	-33360	0.00281	0.239796	---	protein_coding	ENSMUSG00000039633	Lonrf1	ensembl_havana	ENSMUSP00000158932	ENSMUST00000239119	663.583	612.353	582.713	312.67	516.787	642.243	438.963	617.071
1	38831049	38831178	129	chr1:38831048-38831177	Lonrf2	Lonrf2-202	-	38793645	38836712	Intron 1	5534	-37404	0.003018	1	---	protein_coding	ENSMUSG00000048814	Lonrf2	ensembl_havana	ENSMUSP00000117600	ENSMUST00000147695	2.13187	3.08232	5.08394	9.3801	2.99615	4.18127	3.5785	2.50888
1	38833709	38833930	221	chr1:38833708-38833929	Lonrf2	Lonrf2-202	-	38793645	38836712	Intron 1	2782	-40064	0.005155	1	---	protein_coding	ENSMUSG00000048814	Lonrf2	ensembl_havana	ENSMUSP00000117600	ENSMUST00000147695	1.06594	3.08232	6.35493	6.2534	3.8522	3.34502	2.38567	6.27221
1	38834461	38834587	126	chr1:38834460-38834586	Lonrf2	Lonrf2-202	-	38793645	38836712	Intron 1	2125	-40816	0.002949	1	---	protein_coding	ENSMUSG00000048814	Lonrf2	ensembl_havana	ENSMUSP00000117600	ENSMUST00000147695	4.26374	3.08232	3.17747	3.1267	0.428022	0	5.96417	2.50888
1	38809469	38809551	82	chr1:38809468-38809550	Lonrf2	Lonrf2-201	-	38794509	38821216	Intron 6	11665	-14960	0.003108	1	CCDS14900	protein_coding	ENSMUSG00000048814	Lonrf2	ensembl_havana	ENSMUSP00000047372	ENSMUST00000039612	1.06594	0	1.90648	0	1.71209	0	1.19283	1.25444
1	38809551	38809651	100	chr1:38809550-38809650	Lonrf2	Lonrf2-201	-	38794509	38821216	Intron 6	11565	-15042	0.003782	1	CCDS14900	protein_coding	ENSMUSG00000048814	Lonrf2	ensembl_havana	ENSMUSP00000047372	ENSMUST00000039612	1.06594	1.02744	1.90648	3.1267	1.28407	0	3.5785	2.50888
1	38809668	38809796	128	chr1:38809667-38809795	Lonrf2	Lonrf2-201	-	38794509	38821216	Intron 6	11420	-15159	0.00483	1	CCDS14900	protein_coding	ENSMUSG00000048814	Lonrf2	ensembl_havana	ENSMUSP00000047372	ENSMUST00000039612	3.19781	0	1.90648	0	1.28407	0.836254	1.19283	1.25444
1	38809796	38809959	163	chr1:38809795-38809958	Lonrf2	Lonrf2-201	-	38794509	38821216	Intron 6	11257	-15287	0.00614	1	CCDS14900	protein_coding	ENSMUSG00000048814	Lonrf2	ensembl_havana	ENSMUSP00000047372	ENSMUST00000039612	1.06594	4.10975	0.635493	3.1267	1.71209	1.67251	1.19283	1.25444
1	38809959	38810191	232	chr1:38809958-38810190	Lonrf2	Lonrf2-201	-	38794509	38821216	Intron 6	11025	-15450	0.008724	1	CCDS14900	protein_coding	ENSMUSG00000048814	Lonrf2	ensembl_havana	ENSMUSP00000047372	ENSMUST00000039612	1.06594	4.10975	3.81296	3.1267	2.99615	3.34502	4.77134	5.01776
1	38810191	38810535	344	chr1:38810190-38810534	Lonrf2	Lonrf2-201	-	38794509	38821216	Intron 6	10681	-15682	0.012917	1	CCDS14900	protein_coding	ENSMUSG00000048814	Lonrf2	ensembl_havana	ENSMUSP00000047372	ENSMUST00000039612	12.7912	2.05488	2.54197	15.6335	4.70824	9.1988	14.314	5.01776
1	38836179	38836296	117	chr1:38836178-38836295	Lonrf2	Lonrf2-203	-	38835197	38836375	TSS	79	-982	0.100085	1	---	protein_coding	ENSMUSG00000048814	Lonrf2	ensembl_havana	---	ENSMUST00000191724	2.13187	7.19207	5.08394	12.5068	8.56044	6.69003	3.5785	8.78109
X	36329897	36329971	74	chrX:36329896-36329970	Lonrf3	Lonrf3-202	+	36329216	36341755	Intron 1	681	-11784	0.005981	1	---	protein_coding	ENSMUSG00000016239	Lonrf3	ensembl_havana	ENSMUSP00000118175	ENSMUST00000126147	2.13187	1.02744	1.90648	6.2534	2.14011	0.836254	2.38567	0
X	36329993	36330051	58	chrX:36329992-36330050	Lonrf3	Lonrf3-202	+	36329216	36341755	Intron 1	777	-11704	0.004705	1	---	protein_coding	ENSMUSG00000016239	Lonrf3	ensembl_havana	ENSMUSP00000118175	ENSMUST00000126147	14.9231	9.24695	6.99042	6.2534	4.70824	5.85378	4.77134	7.52665
X	36330083	36330202	119	chrX:36330082-36330201	Lonrf3	Lonrf3-202	+	36329216	36341755	Intron 1	867	-11553	0.009569	1	---	protein_coding	ENSMUSG00000016239	Lonrf3	ensembl_havana	ENSMUSP00000118175	ENSMUST00000126147	10.6594	9.24695	21.6068	6.2534	17.5489	10.0351	11.9283	15.0533
X	36330202	36330278	76	chrX:36330201-36330277	Lonrf3	Lonrf3-202	+	36329216	36341755	Intron 1	986	-11477	0.00614	1	---	protein_coding	ENSMUSG00000016239	Lonrf3	ensembl_havana	ENSMUSP00000118175	ENSMUST00000126147	4.26374	7.19207	3.81296	3.1267	3.42418	10.0351	1.19283	3.76332
X	36330278	36330336	58	chrX:36330277-36330335	Lonrf3	Lonrf3-202	+	36329216	36341755	Intron 1	1062	-11419	0.004705	1	---	protein_coding	ENSMUSG00000016239	Lonrf3	ensembl_havana	ENSMUSP00000118175	ENSMUST00000126147	2.13187	2.05488	6.35493	0	3.42418	2.50876	5.96417	0
X	36330361	36330414	53	chrX:36330360-36330413	Lonrf3	Lonrf3-202	+	36329216	36341755	Intron 1	1145	-11341	0.004306	1	---	protein_coding	ENSMUSG00000016239	Lonrf3	ensembl_havana	ENSMUSP00000118175	ENSMUST00000126147	5.32968	2.05488	4.44845	0	2.99615	1.67251	2.38567	1.25444
X	36330425	36330501	76	chrX:36330424-36330500	Lonrf3	Lonrf3-202	+	36329216	36341755	Intron 1	1209	-11254	0.00614	1	---	protein_coding	ENSMUSG00000016239	Lonrf3	ensembl_havana	ENSMUSP00000118175	ENSMUST00000126147	0	2.05488	3.81296	0	4.28022	0.836254	1.19283	1.25444
X	36330502	36330616	114	chrX:36330501-36330615	Lonrf3	Lonrf3-202	+	36329216	36341755	Intron 1	1286	-11139	0.009171	1	---	protein_coding	ENSMUSG00000016239	Lonrf3	ensembl_havana	ENSMUSP00000118175	ENSMUST00000126147	1.06594	4.10975	3.81296	18.7602	2.99615	1.67251	1.19283	0
X	36330616	36330825	209	chrX:36330615-36330824	Lonrf3	Lonrf3-202	+	36329216	36341755	Intron 1	1400	-10930	0.016746	1	---	protein_coding	ENSMUSG00000016239	Lonrf3	ensembl_havana	ENSMUSP00000118175	ENSMUST00000126147	8.52748	1.02744	14.6163	3.1267	7.27637	2.50876	9.54267	1.25444
X	36327959	36328011	52	chrX:36327958-36328010	Lonrf3	Lonrf3-201	+	36328353	36362342	TSS	-342	-34331	0	0	CCDS30059	protein_coding	ENSMUSG00000016239	Lonrf3	ensembl_havana	ENSMUSP00000016383	ENSMUST00000016383	2.13187	2.05488	3.17747	3.1267	1.28407	1.67251	0	0
X	36328050	36328107	57	chrX:36328049-36328106	Lonrf3	Lonrf3-201	+	36328353	36362342	TSS	-246	-34235	0	0	CCDS30059	protein_coding	ENSMUSG00000016239	Lonrf3	ensembl_havana	ENSMUSP00000016383	ENSMUST00000016383	0	2.05488	1.27099	0	1.28407	0	4.77134	2.50888
X	36328183	36328274	91	chrX:36328182-36328273	Lonrf3	Lonrf3-202	+	36329216	36341755	TSS	-942	-13481	0	0	---	protein_coding	ENSMUSG00000016239	Lonrf3	ensembl_havana	ENSMUSP00000118175	ENSMUST00000126147	0	4.10975	3.81296	0	4.70824	1.67251	0	0
X	36328274	36328341	67	chrX:36328273-36328340	Lonrf3	Lonrf3-202	+	36329216	36341755	TSS	-875	-13414	0	0	---	protein_coding	ENSMUSG00000016239	Lonrf3	ensembl_havana	ENSMUSP00000118175	ENSMUST00000126147	0	7.19207	2.54197	0	3.8522	3.34502	2.38567	7.52665
X	36328375	36328641	266	chrX:36328374-36328640	Lonrf3	Lonrf3-202	+	36329216	36341755	TSS	-575	-13114	0	0	---	protein_coding	ENSMUSG00000016239	Lonrf3	ensembl_havana	ENSMUSP00000118175	ENSMUST00000126147	54.3627	54.4542	40.6716	40.6471	47.0824	45.1577	35.785	30.1066
X	36328747	36328821	74	chrX:36328746-36328820	Lonrf3	Lonrf3-202	+	36329216	36341755	TSS	-395	-12934	0	0	---	protein_coding	ENSMUSG00000016239	Lonrf3	ensembl_havana	ENSMUSP00000118175	ENSMUST00000126147	1.06594	8.21951	4.44845	0	0.856044	1.67251	3.5785	2.50888
X	36328881	36328954	73	chrX:36328880-36328953	Lonrf3	Lonrf3-202	+	36329216	36341755	TSS	-262	-12801	0	0	---	protein_coding	ENSMUSG00000016239	Lonrf3	ensembl_havana	ENSMUSP00000118175	ENSMUST00000126147	0	2.05488	4.44845	0	0.428022	1.67251	1.19283	2.50888
X	36329077	36329314	237	chrX:36329076-36329313	Lonrf3	Lonrf3-202	+	36329216	36341755	TSS	0	-12441	0.007895	0.415966	---	protein_coding	ENSMUSG00000016239	Lonrf3	ensembl_havana	ENSMUSP00000118175	ENSMUST00000126147	7.46155	14.3841	12.0744	31.267	15.4088	7.52629	11.9283	12.5444
3	92081363	92081526	163	chr3:92081362-92081525	Lor	Lor-201	-	92080271	92083143	CDS Exon 2	1617	-1092	0.057083	1	CCDS17546	protein_coding	ENSMUSG00000043165	Lor	ensembl_havana	ENSMUSP00000052128	ENSMUST00000058150	3.19781	7.19207	5.71944	6.2534	6.84835	7.52629	4.77134	2.50888
3	92081558	92081611	53	chr3:92081557-92081610	Lor	Lor-201	-	92080271	92083143	CDS Exon 2	1532	-1287	0.018796	1	CCDS17546	protein_coding	ENSMUSG00000043165	Lor	ensembl_havana	ENSMUSP00000052128	ENSMUST00000058150	0	0	0	6.2534	0.856044	0.836254	0	1.25444
3	92081679	92081799	120	chr3:92081678-92081798	Lor	Lor-201	-	92080271	92083143	CDS Exon 2	1344	-1408	0.042116	1	CCDS17546	protein_coding	ENSMUSG00000043165	Lor	ensembl_havana	ENSMUSP00000052128	ENSMUST00000058150	3.19781	3.08232	1.90648	3.1267	2.14011	2.50876	4.77134	5.01776
3	92080684	92080743	59	chr3:92080683-92080742	Lor	Lor-201	-	92080271	92083143	TTS	2400	-413	0.020884	1	CCDS17546	protein_coding	ENSMUSG00000043165	Lor	ensembl_havana	ENSMUSP00000052128	ENSMUST00000058150	1.06594	0	1.27099	0	0.856044	0.836254	2.38567	0
3	92080819	92080874	55	chr3:92080818-92080873	Lor	Lor-201	-	92080271	92083143	TTS	2269	-548	0.019492	1	CCDS17546	protein_coding	ENSMUSG00000043165	Lor	ensembl_havana	ENSMUSP00000052128	ENSMUST00000058150	0	0	1.90648	3.1267	1.71209	0.836254	1.19283	0
3	92080946	92081004	58	chr3:92080945-92081003	Lor	Lor-201	-	92080271	92083143	TTS	2139	-675	0.020536	1	CCDS17546	protein_coding	ENSMUSG00000043165	Lor	ensembl_havana	ENSMUSP00000052128	ENSMUST00000058150	2.13187	1.02744	1.27099	0	4.70824	5.01753	4.77134	2.50888
3	92081012	92081096	84	chr3:92081011-92081095	Lor	Lor-201	-	92080271	92083143	TTS	2047	-741	0.029586	1	CCDS17546	protein_coding	ENSMUSG00000043165	Lor	ensembl_havana	ENSMUSP00000052128	ENSMUST00000058150	7.46155	12.3293	4.44845	12.5068	8.13242	12.5438	4.77134	1.25444
18	52529337	52529493	156	chr18:52529336-52529492	Lox	Lox-202	-	52516069	52529868	5' UTR Exon	375	-13268	0.011377	1	CCDS50289	protein_coding	ENSMUSG00000024529	Lox	ensembl_havana	ENSMUSP00000129247	ENSMUST00000171470	8.52748	10.2744	8.8969	6.2534	4.70824	3.34502	7.157	3.76332
18	52528830	52528977	147	chr18:52528829-52528976	Lox	Lox-202	-	52516069	52529868	CDS Exon 2	891	-12761	0.010725	1	CCDS50289	protein_coding	ENSMUSG00000024529	Lox	ensembl_havana	ENSMUSP00000129247	ENSMUST00000171470	6.39561	2.05488	9.5324	6.2534	8.13242	10.8713	2.38567	5.01776
18	52528992	52529181	189	chr18:52528991-52529180	Lox	Lox-202	-	52516069	52529868	CDS Exon 2	687	-12923	0.013768	1	CCDS50289	protein_coding	ENSMUSG00000024529	Lox	ensembl_havana	ENSMUSP00000129247	ENSMUST00000171470	7.46155	8.21951	17.1583	6.2534	9.84451	3.34502	7.157	5.01776
18	52529560	52529766	206	chr18:52529559-52529765	Lox	Lox-201	-	52516067	52529675	TSS	0	-13493	0.008524	0.560386	CCDS50289	protein_coding	ENSMUSG00000024529	Lox	ensembl_havana	ENSMUSP00000025409	ENSMUST00000025409	13.8572	19.5213	12.7099	21.8869	27.8214	13.3801	10.7355	18.8166
18	52529833	52529986	153	chr18:52529832-52529985	Lox	Lox-201	-	52516067	52529675	TSS	-158	-13766	0	0	CCDS50289	protein_coding	ENSMUSG00000024529	Lox	ensembl_havana	ENSMUSP00000025409	ENSMUST00000025409	19.1868	35.9603	19.0648	34.3937	38.094	35.9589	29.8209	15.0533
18	52530001	52530063	62	chr18:52530000-52530062	Lox	Lox-201	-	52516067	52529675	TSS	-326	-13934	0	0	CCDS50289	protein_coding	ENSMUSG00000024529	Lox	ensembl_havana	ENSMUSP00000025409	ENSMUST00000025409	1.06594	9.24695	2.54197	0	5.13626	6.69003	5.96417	2.50888
18	52530649	52530844	195	chr18:52530648-52530843	Lox	Lox-201	-	52516067	52529675	TSS	-974	-14582	0	0	CCDS50289	protein_coding	ENSMUSG00000024529	Lox	ensembl_havana	ENSMUSP00000025409	ENSMUST00000025409	4.26374	9.24695	3.17747	9.3801	9.84451	14.2163	14.314	5.01776
18	77341696	77341935	239	chr18:77341695-77341934	Loxhd1	Loxhd1-204	+	77281958	77442342	CDS Exon 12	59738	-100407	0.001496	1	---	protein_coding	ENSMUSG00000032818	Loxhd1	ensembl_havana	ENSMUSP00000120991	ENSMUST00000123410	2.13187	4.10975	6.35493	12.5068	2.14011	2.50876	11.9283	6.27221
18	77345382	77345550	168	chr18:77345381-77345549	Loxhd1	Loxhd1-204	+	77281958	77442342	Intron 12	63424	-96792	0.001054	1	---	protein_coding	ENSMUSG00000032818	Loxhd1	ensembl_havana	ENSMUSP00000120991	ENSMUST00000123410	4.26374	3.08232	2.54197	0	1.28407	1.67251	10.7355	11.29
18	77358055	77358206	151	chr18:77358054-77358205	Loxhd1	Loxhd1-204	+	77281958	77442342	Intron 14	76097	-84136	0.000948	1	---	protein_coding	ENSMUSG00000032818	Loxhd1	ensembl_havana	ENSMUSP00000120991	ENSMUST00000123410	4.26374	3.08232	5.71944	6.2534	1.28407	5.85378	5.96417	3.76332
18	77365221	77365340	119	chr18:77365220-77365339	Loxhd1	Loxhd1-204	+	77281958	77442342	Intron 16	83263	-77002	0.000748	1	---	protein_coding	ENSMUSG00000032818	Loxhd1	ensembl_havana	ENSMUSP00000120991	ENSMUST00000123410	7.46155	5.13719	8.26141	6.2534	5.99231	10.0351	7.157	7.52665
18	77383281	77383438	157	chr18:77383280-77383437	Loxhd1	Loxhd1-204	+	77281958	77442342	Intron 21	101323	-58904	0.000985	1	---	protein_coding	ENSMUSG00000032818	Loxhd1	ensembl_havana	ENSMUSP00000120991	ENSMUST00000123410	4.26374	0	4.44845	0	1.71209	0.836254	3.5785	1.25444
18	77383519	77383673	154	chr18:77383518-77383672	Loxhd1	Loxhd1-204	+	77281958	77442342	Intron 21	101561	-58669	0.000966	1	---	protein_coding	ENSMUSG00000032818	Loxhd1	ensembl_havana	ENSMUSP00000120991	ENSMUST00000123410	2.13187	2.05488	3.17747	9.3801	0.856044	0.836254	3.5785	0
18	77390666	77390776	110	chr18:77390665-77390775	Loxhd1	Loxhd1-204	+	77281958	77442342	Intron 24	108708	-51566	0.000692	1	---	protein_coding	ENSMUSG00000032818	Loxhd1	ensembl_havana	ENSMUSP00000120991	ENSMUST00000123410	2.13187	1.02744	3.81296	6.2534	2.56813	2.50876	3.5785	6.27221
18	77294543	77294701	158	chr18:77294542-77294700	Loxhd1	Loxhd1-204	+	77281958	77442342	Intron 3	12585	-147641	0.000991	1	---	protein_coding	ENSMUSG00000032818	Loxhd1	ensembl_havana	ENSMUSP00000120991	ENSMUST00000123410	1.06594	0	3.17747	12.5068	1.71209	4.18127	0	1.25444
18	77294731	77294844	113	chr18:77294730-77294843	Loxhd1	Loxhd1-204	+	77281958	77442342	Intron 3	12773	-147498	0.000711	1	---	protein_coding	ENSMUSG00000032818	Loxhd1	ensembl_havana	ENSMUSP00000120991	ENSMUST00000123410	1.06594	1.02744	1.27099	0	0.856044	1.67251	0	1.25444
18	77406419	77406612	193	chr18:77406418-77406611	Loxhd1	Loxhd1-204	+	77281958	77442342	Intron 31	124461	-35730	0.00121	1	---	protein_coding	ENSMUSG00000032818	Loxhd1	ensembl_havana	ENSMUSP00000120991	ENSMUST00000123410	6.39561	2.05488	4.44845	6.2534	2.99615	4.18127	11.9283	5.01776
18	77429408	77429651	243	chr18:77429407-77429650	Loxhd1	Loxhd1-204	+	77281958	77442342	Intron 36	147450	-12691	0.001521	1	---	protein_coding	ENSMUSG00000032818	Loxhd1	ensembl_havana	ENSMUSP00000120991	ENSMUST00000123410	8.52748	2.05488	1.90648	9.3801	1.71209	3.34502	4.77134	3.76332
18	77297821	77297949	128	chr18:77297820-77297948	Loxhd1	Loxhd1-204	+	77281958	77442342	Intron 4	15863	-144393	0.000804	1	---	protein_coding	ENSMUSG00000032818	Loxhd1	ensembl_havana	ENSMUSP00000120991	ENSMUST00000123410	2.13187	3.08232	6.99042	12.5068	0.856044	0.836254	8.34984	2.50888
18	77297949	77298058	109	chr18:77297948-77298057	Loxhd1	Loxhd1-204	+	77281958	77442342	Intron 4	15991	-144284	0.000686	1	---	protein_coding	ENSMUSG00000032818	Loxhd1	ensembl_havana	ENSMUSP00000120991	ENSMUST00000123410	1.06594	0	2.54197	3.1267	1.71209	0.836254	5.96417	6.27221
18	77298058	77298227	169	chr18:77298057-77298226	Loxhd1	Loxhd1-204	+	77281958	77442342	Intron 4	16100	-144115	0.00106	1	---	protein_coding	ENSMUSG00000032818	Loxhd1	ensembl_havana	ENSMUSP00000120991	ENSMUST00000123410	4.26374	3.08232	9.5324	0	4.28022	2.50876	5.96417	7.52665
18	77299826	77300028	202	chr18:77299825-77300027	Loxhd1	Loxhd1-204	+	77281958	77442342	Intron 4	17868	-142314	0.001266	1	---	protein_coding	ENSMUSG00000032818	Loxhd1	ensembl_havana	ENSMUSP00000120991	ENSMUST00000123410	5.32968	5.13719	8.26141	12.5068	5.56429	7.52629	4.77134	5.01776
18	77316806	77316899	93	chr18:77316805-77316898	Loxhd1	Loxhd1-204	+	77281958	77442342	Intron 4	34848	-125443	0.000586	1	---	protein_coding	ENSMUSG00000032818	Loxhd1	ensembl_havana	ENSMUSP00000120991	ENSMUST00000123410	1.06594	1.02744	5.71944	9.3801	0.856044	3.34502	1.19283	0
18	77316899	77317027	128	chr18:77316898-77317026	Loxhd1	Loxhd1-204	+	77281958	77442342	Intron 4	34941	-125315	0.000804	1	---	protein_coding	ENSMUSG00000032818	Loxhd1	ensembl_havana	ENSMUSP00000120991	ENSMUST00000123410	4.26374	5.13719	9.5324	6.2534	2.14011	3.34502	5.96417	2.50888
18	77317086	77317186	100	chr18:77317085-77317185	Loxhd1	Loxhd1-204	+	77281958	77442342	Intron 4	35128	-125156	0.00063	1	---	protein_coding	ENSMUSG00000032818	Loxhd1	ensembl_havana	ENSMUSP00000120991	ENSMUST00000123410	9.59342	19.5213	5.71944	6.2534	19.261	17.5613	5.96417	11.29
18	77317200	77317257	57	chr18:77317199-77317256	Loxhd1	Loxhd1-204	+	77281958	77442342	Intron 4	35242	-125085	0.000362	1	---	protein_coding	ENSMUSG00000032818	Loxhd1	ensembl_havana	ENSMUSP00000120991	ENSMUST00000123410	1.06594	1.02744	1.90648	0	2.56813	0.836254	1.19283	0
18	77317360	77317460	100	chr18:77317359-77317459	Loxhd1	Loxhd1-204	+	77281958	77442342	Intron 4	35402	-124882	0.00063	1	---	protein_coding	ENSMUSG00000032818	Loxhd1	ensembl_havana	ENSMUSP00000120991	ENSMUST00000123410	8.52748	2.05488	4.44845	6.2534	2.56813	0	7.157	7.52665
18	77442635	77442767	132	chr18:77442634-77442766	Loxhd1	Loxhd1-203	+	77440696	77442931	TTS	1939	-164	0.059481	1	---	protein_coding	ENSMUSG00000032818	Loxhd1	ensembl_havana	---	ENSMUST00000123166	1.06594	1.02744	1.27099	6.2534	2.56813	0.836254	2.38567	3.76332
9	58312917	58312970	53	chr9:58312916-58312969	Loxl1	Loxl1-201	-	58287738	58313187	5' UTR Exon	217	-25179	0.002122	1	CCDS52813	protein_coding	ENSMUSG00000032334	Loxl1	ensembl_havana	ENSMUSP00000057406	ENSMUST00000061799	2.13187	8.21951	5.71944	3.1267	4.70824	4.18127	5.96417	7.52665
9	58297680	58297887	207	chr9:58297679-58297886	Loxl1	Loxl1-201	-	58287738	58313187	CDS Exon 2	15300	-9942	0.008173	1	CCDS52813	protein_coding	ENSMUSG00000032334	Loxl1	ensembl_havana	ENSMUSP00000057406	ENSMUST00000061799	6.39561	15.4116	12.7099	31.267	11.9846	8.36254	10.7355	16.3077
9	58298136	58298189	53	chr9:58298135-58298188	Loxl1	Loxl1-201	-	58287738	58313187	Intron 1	14998	-10398	0.002122	1	CCDS52813	protein_coding	ENSMUSG00000032334	Loxl1	ensembl_havana	ENSMUSP00000057406	ENSMUST00000061799	6.39561	2.05488	3.81296	6.2534	4.70824	2.50876	0	3.76332
9	58298206	58298351	145	chr9:58298205-58298350	Loxl1	Loxl1-201	-	58287738	58313187	Intron 1	14836	-10468	0.005737	1	CCDS52813	protein_coding	ENSMUSG00000032334	Loxl1	ensembl_havana	ENSMUSP00000057406	ENSMUST00000061799	51.1649	52.3994	48.933	37.5204	66.3434	47.6665	44.1349	71.5031
9	58298351	58298413	62	chr9:58298350-58298412	Loxl1	Loxl1-201	-	58287738	58313187	Intron 1	14774	-10613	0.002475	1	CCDS52813	protein_coding	ENSMUSG00000032334	Loxl1	ensembl_havana	ENSMUSP00000057406	ENSMUST00000061799	17.055	7.19207	24.7842	15.6335	9.84451	25.0876	16.6997	30.1066
9	58299408	58299466	58	chr9:58299407-58299465	Loxl1	Loxl1-201	-	58287738	58313187	Intron 1	13721	-11670	0.002318	1	CCDS52813	protein_coding	ENSMUSG00000032334	Loxl1	ensembl_havana	ENSMUSP00000057406	ENSMUST00000061799	6.39561	4.10975	8.26141	12.5068	10.2725	11.7076	4.77134	1.25444
9	58299466	58299516	50	chr9:58299465-58299515	Loxl1	Loxl1-201	-	58287738	58313187	Intron 1	13671	-11728	0.002004	1	CCDS52813	protein_coding	ENSMUSG00000032334	Loxl1	ensembl_havana	ENSMUSP00000057406	ENSMUST00000061799	1.06594	8.21951	6.35493	3.1267	11.9846	10.0351	1.19283	8.78109
9	58299516	58299592	76	chr9:58299515-58299591	Loxl1	Loxl1-201	-	58287738	58313187	Intron 1	13595	-11778	0.003026	1	CCDS52813	protein_coding	ENSMUSG00000032334	Loxl1	ensembl_havana	ENSMUSP00000057406	ENSMUST00000061799	5.32968	10.2744	3.81296	3.1267	10.2725	6.69003	7.157	3.76332
9	58299719	58299769	50	chr9:58299718-58299768	Loxl1	Loxl1-201	-	58287738	58313187	Intron 1	13418	-11981	0.002004	1	CCDS52813	protein_coding	ENSMUSG00000032334	Loxl1	ensembl_havana	ENSMUSP00000057406	ENSMUST00000061799	1.06594	2.05488	1.27099	9.3801	2.99615	3.34502	3.5785	0
9	58299803	58299933	130	chr9:58299802-58299932	Loxl1	Loxl1-201	-	58287738	58313187	Intron 1	13254	-12065	0.005147	1	CCDS52813	protein_coding	ENSMUSG00000032334	Loxl1	ensembl_havana	ENSMUSP00000057406	ENSMUST00000061799	5.32968	6.16463	8.26141	12.5068	11.1286	3.34502	4.77134	8.78109
9	58303237	58303372	135	chr9:58303236-58303371	Loxl1	Loxl1-201	-	58287738	58313187	Intron 1	9815	-15499	0.005344	1	CCDS52813	protein_coding	ENSMUSG00000032334	Loxl1	ensembl_havana	ENSMUSP00000057406	ENSMUST00000061799	10.6594	15.4116	13.3454	3.1267	14.5527	7.52629	11.9283	2.50888
9	58303421	58303565	144	chr9:58303420-58303564	Loxl1	Loxl1-201	-	58287738	58313187	Intron 1	9622	-15683	0.005697	1	CCDS52813	protein_coding	ENSMUSG00000032334	Loxl1	ensembl_havana	ENSMUSP00000057406	ENSMUST00000061799	12.7912	14.3841	10.1679	3.1267	22.2571	12.5438	9.54267	3.76332
9	58303595	58303687	92	chr9:58303594-58303686	Loxl1	Loxl1-201	-	58287738	58313187	Intron 1	9500	-15857	0.003654	1	CCDS52813	protein_coding	ENSMUSG00000032334	Loxl1	ensembl_havana	ENSMUSP00000057406	ENSMUST00000061799	2.13187	4.10975	5.08394	0	2.56813	6.69003	4.77134	2.50888
9	58303710	58303882	172	chr9:58303709-58303881	Loxl1	Loxl1-201	-	58287738	58313187	Intron 1	9305	-15972	0.006798	1	CCDS52813	protein_coding	ENSMUSG00000032334	Loxl1	ensembl_havana	ENSMUSP00000057406	ENSMUST00000061799	27.7143	28.7683	17.7938	6.2534	22.2571	16.7251	10.7355	27.5977
9	58303920	58304018	98	chr9:58303919-58304017	Loxl1	Loxl1-201	-	58287738	58313187	Intron 1	9169	-16182	0.00389	1	CCDS52813	protein_coding	ENSMUSG00000032334	Loxl1	ensembl_havana	ENSMUSP00000057406	ENSMUST00000061799	2.13187	5.13719	10.1679	15.6335	7.27637	5.85378	1.19283	2.50888
9	58304025	58304178	153	chr9:58304024-58304177	Loxl1	Loxl1-201	-	58287738	58313187	Intron 1	9009	-16287	0.006051	1	CCDS52813	protein_coding	ENSMUSG00000032334	Loxl1	ensembl_havana	ENSMUSP00000057406	ENSMUST00000061799	9.59342	11.3018	4.44845	12.5068	7.27637	15.0526	9.54267	7.52665
9	58305673	58305796	123	chr9:58305672-58305795	Loxl1	Loxl1-201	-	58287738	58313187	Intron 1	7391	-17935	0.004872	1	CCDS52813	protein_coding	ENSMUSG00000032334	Loxl1	ensembl_havana	ENSMUSP00000057406	ENSMUST00000061799	12.7912	14.3841	5.71944	3.1267	23.1132	8.36254	0	5.01776
9	58305796	58305996	200	chr9:58305795-58305995	Loxl1	Loxl1-201	-	58287738	58313187	Intron 1	7191	-18058	0.007898	1	CCDS52813	protein_coding	ENSMUSG00000032334	Loxl1	ensembl_havana	ENSMUSP00000057406	ENSMUST00000061799	13.8572	27.7408	20.3358	9.3801	24.8253	13.3801	16.6997	15.0533
9	58305996	58306077	81	chr9:58305995-58306076	Loxl1	Loxl1-201	-	58287738	58313187	Intron 1	7110	-18258	0.003222	1	CCDS52813	protein_coding	ENSMUSG00000032334	Loxl1	ensembl_havana	ENSMUSP00000057406	ENSMUST00000061799	3.19781	9.24695	7.62592	3.1267	6.84835	5.85378	2.38567	3.76332
9	58308588	58308739	151	chr9:58308587-58308738	Loxl1	Loxl1-201	-	58287738	58313187	Intron 1	4448	-20850	0.005972	1	CCDS52813	protein_coding	ENSMUSG00000032334	Loxl1	ensembl_havana	ENSMUSP00000057406	ENSMUST00000061799	31.9781	47.2622	26.6907	62.534	46.6544	42.649	45.3277	23.8344
9	58308863	58308927	64	chr9:58308862-58308926	Loxl1	Loxl1-201	-	58287738	58313187	Intron 1	4260	-21125	0.002554	1	CCDS52813	protein_coding	ENSMUSG00000032334	Loxl1	ensembl_havana	ENSMUSP00000057406	ENSMUST00000061799	1.06594	1.02744	2.54197	3.1267	2.99615	3.34502	0	3.76332
9	58310288	58310373	85	chr9:58310287-58310372	Loxl1	Loxl1-201	-	58287738	58313187	Intron 1	2814	-22550	0.003379	1	CCDS52813	protein_coding	ENSMUSG00000032334	Loxl1	ensembl_havana	ENSMUSP00000057406	ENSMUST00000061799	9.59342	4.10975	7.62592	6.2534	13.2687	10.0351	7.157	7.52665
9	58310438	58310559	121	chr9:58310437-58310558	Loxl1	Loxl1-201	-	58287738	58313187	Intron 1	2628	-22700	0.004794	1	CCDS52813	protein_coding	ENSMUSG00000032334	Loxl1	ensembl_havana	ENSMUSP00000057406	ENSMUST00000061799	37.3077	39.0427	33.6811	59.4073	48.3665	49.339	32.2065	31.361
9	58295638	58295735	97	chr9:58295637-58295734	Loxl1	Loxl1-201	-	58287738	58313187	Intron 2	17452	-7900	0.003851	1	CCDS52813	protein_coding	ENSMUSG00000032334	Loxl1	ensembl_havana	ENSMUSP00000057406	ENSMUST00000061799	3.19781	2.05488	1.27099	12.5068	2.99615	5.85378	4.77134	1.25444
9	58295783	58295834	51	chr9:58295782-58295833	Loxl1	Loxl1-201	-	58287738	58313187	Intron 2	17353	-8045	0.002043	1	CCDS52813	protein_coding	ENSMUSG00000032334	Loxl1	ensembl_havana	ENSMUSP00000057406	ENSMUST00000061799	9.59342	14.3841	9.5324	9.3801	15.8368	9.1988	25.0495	10.0355
9	58295875	58296057	182	chr9:58295874-58296056	Loxl1	Loxl1-201	-	58287738	58313187	Intron 2	17130	-8137	0.007191	1	CCDS52813	protein_coding	ENSMUSG00000032334	Loxl1	ensembl_havana	ENSMUSP00000057406	ENSMUST00000061799	40.5055	68.8384	44.4845	37.5204	59.4951	75.2629	33.3994	55.1954
9	58296097	58296149	52	chr9:58296096-58296148	Loxl1	Loxl1-201	-	58287738	58313187	Intron 2	17038	-8359	0.002083	1	CCDS52813	protein_coding	ENSMUSG00000032334	Loxl1	ensembl_havana	ENSMUSP00000057406	ENSMUST00000061799	6.39561	4.10975	2.54197	6.2534	8.98846	5.01753	1.19283	6.27221
9	58296220	58296301	81	chr9:58296219-58296300	Loxl1	Loxl1-201	-	58287738	58313187	Intron 2	16886	-8482	0.003222	1	CCDS52813	protein_coding	ENSMUSG00000032334	Loxl1	ensembl_havana	ENSMUSP00000057406	ENSMUST00000061799	5.32968	15.4116	9.5324	6.2534	12.8407	19.2338	10.7355	3.76332
9	58296394	58296499	105	chr9:58296393-58296498	Loxl1	Loxl1-201	-	58287738	58313187	Intron 2	16688	-8656	0.004165	1	CCDS52813	protein_coding	ENSMUSG00000032334	Loxl1	ensembl_havana	ENSMUSP00000057406	ENSMUST00000061799	11.7253	4.10975	4.44845	12.5068	7.7044	7.52629	4.77134	13.7989
9	58297320	58297518	198	chr9:58297319-58297517	Loxl1	Loxl1-201	-	58287738	58313187	Intron 2	15669	-9582	0.007819	1	CCDS52813	protein_coding	ENSMUSG00000032334	Loxl1	ensembl_havana	ENSMUSP00000057406	ENSMUST00000061799	24.5165	5.13719	10.8034	15.6335	10.7006	8.36254	11.9283	16.3077
9	58312997	58313373	376	chr9:58312996-58313372	Loxl1	Loxl1-201	-	58287738	58313187	TSS	0	-25259	0.007505	0.506631	CCDS52813	protein_coding	ENSMUSG00000032334	Loxl1	ensembl_havana	ENSMUSP00000057406	ENSMUST00000061799	212.121	200.35	187.47	168.842	243.545	263.42	262.423	289.776
9	58287671	58287862	191	chr9:58287670-58287861	Loxl1	Loxl1-201	-	58287738	58313187	TTS	25325	0	0.004912	0.651042	CCDS52813	protein_coding	ENSMUSG00000032334	Loxl1	ensembl_havana	ENSMUSP00000057406	ENSMUST00000061799	13.8572	3.08232	12.0744	9.3801	10.2725	11.7076	9.54267	6.27221
14	69610294	69610442	148	chr14:69610293-69610441	Loxl2	Loxl2-202	+	69609478	69693699	5' UTR Exon	816	-83257	0.001769	1	CCDS27241	protein_coding	ENSMUSG00000034205	Loxl2	ensembl_havana	ENSMUSP00000097987	ENSMUST00000100420	9.59342	6.16463	6.99042	12.5068	5.13626	9.1988	4.77134	2.50888
14	69610471	69610523	52	chr14:69610470-69610522	Loxl2	Loxl2-202	+	69609478	69693699	5' UTR Exon	993	-83176	0.000629	1	CCDS27241	protein_coding	ENSMUSG00000034205	Loxl2	ensembl_havana	ENSMUSP00000097987	ENSMUST00000100420	1.06594	6.16463	1.27099	3.1267	5.13626	12.5438	4.77134	0
14	69610575	69610632	57	chr14:69610574-69610631	Loxl2	Loxl2-202	+	69609478	69693699	5' UTR Exon	1097	-83067	0.000689	1	CCDS27241	protein_coding	ENSMUSG00000034205	Loxl2	ensembl_havana	ENSMUSP00000097987	ENSMUST00000100420	2.13187	6.16463	1.90648	0	2.56813	0.836254	0	1.25444
14	69610632	69610695	63	chr14:69610631-69610694	Loxl2	Loxl2-202	+	69609478	69693699	5' UTR Exon	1154	-83004	0.00076	1	CCDS27241	protein_coding	ENSMUSG00000034205	Loxl2	ensembl_havana	ENSMUSP00000097987	ENSMUST00000100420	3.19781	1.02744	0	3.1267	1.28407	1.67251	2.38567	0
14	69610696	69610752	56	chr14:69610695-69610751	Loxl2	Loxl2-202	+	69609478	69693699	5' UTR Exon	1218	-82947	0.000677	1	CCDS27241	protein_coding	ENSMUSG00000034205	Loxl2	ensembl_havana	ENSMUSP00000097987	ENSMUST00000100420	1.06594	0	0.635493	0	0	0	2.38567	0
14	69610756	69610806	50	chr14:69610755-69610805	Loxl2	Loxl2-202	+	69609478	69693699	5' UTR Exon	1278	-82893	0.000606	1	CCDS27241	protein_coding	ENSMUSG00000034205	Loxl2	ensembl_havana	ENSMUSP00000097987	ENSMUST00000100420	0	2.05488	0.635493	0	1.71209	0	1.19283	0
14	69610806	69610991	185	chr14:69610805-69610990	Loxl2	Loxl2-202	+	69609478	69693699	5' UTR Exon	1328	-82708	0.002208	1	CCDS27241	protein_coding	ENSMUSG00000034205	Loxl2	ensembl_havana	ENSMUSP00000097987	ENSMUST00000100420	8.52748	7.19207	1.27099	9.3801	8.13242	6.69003	5.96417	7.52665
14	69611065	69611226	161	chr14:69611064-69611225	Loxl2	Loxl2-202	+	69609478	69693699	5' UTR Exon	1587	-82473	0.001923	1	CCDS27241	protein_coding	ENSMUSG00000034205	Loxl2	ensembl_havana	ENSMUSP00000097987	ENSMUST00000100420	12.7912	13.3567	5.71944	3.1267	11.9846	24.2514	8.34984	13.7989
14	69634033	69634249	216	chr14:69634032-69634248	Loxl2	Loxl2-202	+	69609478	69693699	CDS Exon 2	24555	-59450	0.002577	1	CCDS27241	protein_coding	ENSMUSG00000034205	Loxl2	ensembl_havana	ENSMUSP00000097987	ENSMUST00000100420	9.59342	7.19207	10.1679	6.2534	4.28022	4.18127	8.34984	3.76332
14	69675790	69675999	209	chr14:69675789-69675998	Loxl2	Loxl2-202	+	69609478	69693699	CDS Exon 8	66312	-17700	0.002493	1	CCDS27241	protein_coding	ENSMUSG00000034205	Loxl2	ensembl_havana	ENSMUSP00000097987	ENSMUST00000100420	3.19781	2.05488	2.54197	12.5068	2.99615	1.67251	7.157	6.27221
14	69686442	69686588	146	chr14:69686441-69686587	Loxl2	Loxl2-202	+	69609478	69693699	Intron 10	76964	-7111	0.001745	1	CCDS27241	protein_coding	ENSMUSG00000034205	Loxl2	ensembl_havana	ENSMUSP00000097987	ENSMUST00000100420	7.46155	12.3293	0.635493	3.1267	10.2725	11.7076	10.7355	2.50888
14	69688556	69688714	158	chr14:69688555-69688713	Loxl2	Loxl2-202	+	69609478	69693699	Intron 10	79078	-4985	0.001888	1	CCDS27241	protein_coding	ENSMUSG00000034205	Loxl2	ensembl_havana	ENSMUSP00000097987	ENSMUST00000100420	15.989	10.2744	12.0744	18.7602	17.9769	19.2338	17.8925	18.8166
14	69635591	69635747	156	chr14:69635590-69635746	Loxl2	Loxl2-202	+	69609478	69693699	Intron 2	26113	-57952	0.001864	1	CCDS27241	protein_coding	ENSMUSG00000034205	Loxl2	ensembl_havana	ENSMUSP00000097987	ENSMUST00000100420	5.32968	1.02744	5.71944	3.1267	5.13626	5.85378	10.7355	3.76332
14	69635747	69635843	96	chr14:69635746-69635842	Loxl2	Loxl2-202	+	69609478	69693699	Intron 2	26269	-57856	0.001152	1	CCDS27241	protein_coding	ENSMUSG00000034205	Loxl2	ensembl_havana	ENSMUSP00000097987	ENSMUST00000100420	1.06594	4.10975	1.27099	3.1267	4.28022	1.67251	4.77134	8.78109
14	69639437	69639572	135	chr14:69639436-69639571	Loxl2	Loxl2-202	+	69609478	69693699	Intron 2	29959	-54127	0.001615	1	CCDS27241	protein_coding	ENSMUSG00000034205	Loxl2	ensembl_havana	ENSMUSP00000097987	ENSMUST00000100420	8.52748	16.439	8.8969	6.2534	20.9731	30.1052	5.96417	6.27221
14	69639628	69639719	91	chr14:69639627-69639718	Loxl2	Loxl2-202	+	69609478	69693699	Intron 2	30150	-53980	0.001092	1	CCDS27241	protein_coding	ENSMUSG00000034205	Loxl2	ensembl_havana	ENSMUSP00000097987	ENSMUST00000100420	2.13187	3.08232	6.35493	0	3.8522	8.36254	5.96417	7.52665
14	69643157	69643278	121	chr14:69643156-69643277	Loxl2	Loxl2-202	+	69609478	69693699	Intron 2	33679	-50421	0.001449	1	CCDS27241	protein_coding	ENSMUSG00000034205	Loxl2	ensembl_havana	ENSMUSP00000097987	ENSMUST00000100420	4.26374	1.02744	0.635493	3.1267	0.428022	0.836254	2.38567	0
14	69647525	69647706	181	chr14:69647524-69647705	Loxl2	Loxl2-202	+	69609478	69693699	Intron 3	38047	-45993	0.002161	1	CCDS27241	protein_coding	ENSMUSG00000034205	Loxl2	ensembl_havana	ENSMUSP00000097987	ENSMUST00000100420	4.26374	15.4116	3.17747	3.1267	4.28022	5.01753	8.34984	3.76332
14	69648347	69648528	181	chr14:69648346-69648527	Loxl2	Loxl2-202	+	69609478	69693699	Intron 3	38869	-45171	0.002161	1	CCDS27241	protein_coding	ENSMUSG00000034205	Loxl2	ensembl_havana	ENSMUSP00000097987	ENSMUST00000100420	4.26374	2.05488	7.62592	6.2534	2.56813	4.18127	4.77134	1.25444
14	69649331	69649411	80	chr14:69649330-69649410	Loxl2	Loxl2-202	+	69609478	69693699	Intron 3	39853	-44288	0.000962	1	CCDS27241	protein_coding	ENSMUSG00000034205	Loxl2	ensembl_havana	ENSMUSP00000097987	ENSMUST00000100420	2.13187	11.3018	0.635493	3.1267	6.42033	0.836254	4.77134	1.25444
14	69649411	69649530	119	chr14:69649410-69649529	Loxl2	Loxl2-202	+	69609478	69693699	Intron 3	39933	-44169	0.001425	1	CCDS27241	protein_coding	ENSMUSG00000034205	Loxl2	ensembl_havana	ENSMUSP00000097987	ENSMUST00000100420	5.32968	6.16463	1.90648	6.2534	4.28022	2.50876	3.5785	2.50888
14	69649530	69649589	59	chr14:69649529-69649588	Loxl2	Loxl2-202	+	69609478	69693699	Intron 3	40052	-44110	0.000712	1	CCDS27241	protein_coding	ENSMUSG00000034205	Loxl2	ensembl_havana	ENSMUSP00000097987	ENSMUST00000100420	1.06594	1.02744	1.27099	12.5068	2.14011	0	0	0
14	69657096	69657172	76	chr14:69657095-69657171	Loxl2	Loxl2-202	+	69609478	69693699	Intron 3	47618	-36527	0.000914	1	CCDS27241	protein_coding	ENSMUSG00000034205	Loxl2	ensembl_havana	ENSMUSP00000097987	ENSMUST00000100420	2.13187	8.21951	7.62592	0	13.6967	5.85378	2.38567	10.0355
14	69657172	69657262	90	chr14:69657171-69657261	Loxl2	Loxl2-202	+	69609478	69693699	Intron 3	47694	-36437	0.00108	1	CCDS27241	protein_coding	ENSMUSG00000034205	Loxl2	ensembl_havana	ENSMUSP00000097987	ENSMUST00000100420	4.26374	7.7876	4.44845	6.2534	7.27637	3.34502	11.9283	2.50888
14	69657262	69657318	56	chr14:69657261-69657317	Loxl2	Loxl2-202	+	69609478	69693699	Intron 3	47784	-36381	0.000677	1	CCDS27241	protein_coding	ENSMUSG00000034205	Loxl2	ensembl_havana	ENSMUSP00000097987	ENSMUST00000100420	1.06594	3.51422	3.81296	0	1.71209	8.36254	2.38567	3.76332
14	69657410	69657504	94	chr14:69657409-69657503	Loxl2	Loxl2-202	+	69609478	69693699	Intron 3	47932	-36195	0.001128	1	CCDS27241	protein_coding	ENSMUSG00000034205	Loxl2	ensembl_havana	ENSMUSP00000097987	ENSMUST00000100420	0	0	1.90648	0	0.428022	0	1.19283	0
14	69658687	69658759	72	chr14:69658686-69658758	Loxl2	Loxl2-202	+	69609478	69693699	Intron 3	49209	-34940	0.000867	1	CCDS27241	protein_coding	ENSMUSG00000034205	Loxl2	ensembl_havana	ENSMUSP00000097987	ENSMUST00000100420	0	2.05488	2.54197	3.1267	0.856044	0	0	0
14	69658953	69659293	340	chr14:69658952-69659292	Loxl2	Loxl2-202	+	69609478	69693699	Intron 3	49475	-34406	0.004049	1	CCDS27241	protein_coding	ENSMUSG00000034205	Loxl2	ensembl_havana	ENSMUSP00000097987	ENSMUST00000100420	124.714	91.442	76.2592	93.801	71.0517	102.023	97.8124	94.0831
14	69659484	69659590	106	chr14:69659483-69659589	Loxl2	Loxl2-202	+	69609478	69693699	Intron 3	50006	-34109	0.00127	1	CCDS27241	protein_coding	ENSMUSG00000034205	Loxl2	ensembl_havana	ENSMUSP00000097987	ENSMUST00000100420	3.19781	3.08232	1.27099	0	5.13626	5.01753	2.38567	0
14	69661360	69661413	53	chr14:69661359-69661412	Loxl2	Loxl2-202	+	69609478	69693699	Intron 4	51882	-32286	0.000641	1	CCDS27241	protein_coding	ENSMUSG00000034205	Loxl2	ensembl_havana	ENSMUSP00000097987	ENSMUST00000100420	0	0	2.54197	0	0.856044	1.67251	2.38567	1.25444
14	69661450	69661590	140	chr14:69661449-69661589	Loxl2	Loxl2-202	+	69609478	69693699	Intron 4	51972	-32109	0.001674	1	CCDS27241	protein_coding	ENSMUSG00000034205	Loxl2	ensembl_havana	ENSMUSP00000097987	ENSMUST00000100420	7.46155	7.19207	2.54197	15.6335	8.98846	8.36254	11.9283	6.27221
14	69665321	69665386	65	chr14:69665320-69665385	Loxl2	Loxl2-202	+	69609478	69693699	Intron 5	55843	-28313	0.000784	1	CCDS27241	protein_coding	ENSMUSG00000034205	Loxl2	ensembl_havana	ENSMUSP00000097987	ENSMUST00000100420	1.06594	6.16463	3.17747	0	5.56429	3.34502	2.38567	2.50888
14	69665391	69665492	101	chr14:69665390-69665491	Loxl2	Loxl2-202	+	69609478	69693699	Intron 5	55913	-28207	0.001211	1	CCDS27241	protein_coding	ENSMUSG00000034205	Loxl2	ensembl_havana	ENSMUSP00000097987	ENSMUST00000100420	9.59342	14.3841	12.0744	12.5068	13.1466	8.36254	9.54267	11.29
14	69665492	69665585	93	chr14:69665491-69665584	Loxl2	Loxl2-202	+	69609478	69693699	Intron 5	56014	-28114	0.001116	1	CCDS27241	protein_coding	ENSMUSG00000034205	Loxl2	ensembl_havana	ENSMUSP00000097987	ENSMUST00000100420	2.13187	9.24695	6.35493	3.1267	4.83032	7.52629	3.5785	3.76332
14	69665585	69665686	101	chr14:69665584-69665685	Loxl2	Loxl2-202	+	69609478	69693699	Intron 5	56107	-28013	0.001211	1	CCDS27241	protein_coding	ENSMUSG00000034205	Loxl2	ensembl_havana	ENSMUSP00000097987	ENSMUST00000100420	6.39561	16.439	6.99042	6.2534	12.4126	16.7251	13.1212	2.50888
14	69665686	69665853	167	chr14:69665685-69665852	Loxl2	Loxl2-202	+	69609478	69693699	Intron 5	56208	-27846	0.001995	1	CCDS27241	protein_coding	ENSMUSG00000034205	Loxl2	ensembl_havana	ENSMUSP00000097987	ENSMUST00000100420	20.2528	18.4939	13.9808	18.7602	22.6852	26.7601	20.2782	8.78109
14	69665920	69665986	66	chr14:69665919-69665985	Loxl2	Loxl2-202	+	69609478	69693699	Intron 5	56442	-27713	0.000796	1	CCDS27241	protein_coding	ENSMUSG00000034205	Loxl2	ensembl_havana	ENSMUSP00000097987	ENSMUST00000100420	2.13187	1.02744	1.27099	3.1267	1.28407	0.836254	1.19283	1.25444
14	69666030	69666151	121	chr14:69666029-69666150	Loxl2	Loxl2-202	+	69609478	69693699	Intron 5	56552	-27548	0.001449	1	CCDS27241	protein_coding	ENSMUSG00000034205	Loxl2	ensembl_havana	ENSMUSP00000097987	ENSMUST00000100420	9.59342	9.24695	10.1679	3.1267	6.42033	2.50876	5.96417	7.52665
14	69668573	69668760	187	chr14:69668572-69668759	Loxl2	Loxl2-202	+	69609478	69693699	Intron 6	59095	-24939	0.002232	1	CCDS27241	protein_coding	ENSMUSG00000034205	Loxl2	ensembl_havana	ENSMUSP00000097987	ENSMUST00000100420	13.8572	10.2744	11.4389	3.1267	5.99231	4.18127	2.38567	13.7989
14	69669450	69669507	57	chr14:69669449-69669506	Loxl2	Loxl2-202	+	69609478	69693699	Intron 6	59972	-24192	0.000689	1	CCDS27241	protein_coding	ENSMUSG00000034205	Loxl2	ensembl_havana	ENSMUSP00000097987	ENSMUST00000100420	0	2.05488	1.90648	3.1267	2.14011	0.836254	1.19283	0
14	69669507	69669557	50	chr14:69669506-69669556	Loxl2	Loxl2-202	+	69609478	69693699	Intron 6	60029	-24142	0.000606	1	CCDS27241	protein_coding	ENSMUSG00000034205	Loxl2	ensembl_havana	ENSMUSP00000097987	ENSMUST00000100420	2.13187	0	1.27099	0	1.71209	4.18127	3.5785	1.25444
14	69669607	69669658	51	chr14:69669606-69669657	Loxl2	Loxl2-202	+	69609478	69693699	Intron 6	60129	-24041	0.000617	1	CCDS27241	protein_coding	ENSMUSG00000034205	Loxl2	ensembl_havana	ENSMUSP00000097987	ENSMUST00000100420	0	0	0	0	0.428022	1.67251	0	0
14	69669658	69669791	133	chr14:69669657-69669790	Loxl2	Loxl2-202	+	69609478	69693699	Intron 6	60180	-23908	0.001591	1	CCDS27241	protein_coding	ENSMUSG00000034205	Loxl2	ensembl_havana	ENSMUSP00000097987	ENSMUST00000100420	4.26374	4.10975	2.54197	3.1267	3.8522	10.0351	2.38567	3.76332
14	69669883	69669982	99	chr14:69669882-69669981	Loxl2	Loxl2-202	+	69609478	69693699	Intron 6	60405	-23717	0.001187	1	CCDS27241	protein_coding	ENSMUSG00000034205	Loxl2	ensembl_havana	ENSMUSP00000097987	ENSMUST00000100420	5.32968	5.13719	1.90648	6.2534	9.84451	5.01753	8.34984	1.25444
14	69678878	69679109	231	chr14:69678877-69679108	Loxl2	Loxl2-202	+	69609478	69693699	Intron 9	69400	-14590	0.002755	1	CCDS27241	protein_coding	ENSMUSG00000034205	Loxl2	ensembl_havana	ENSMUSP00000097987	ENSMUST00000100420	5.32968	5.13719	10.1679	15.6335	5.99231	4.18127	3.5785	3.76332
14	69608950	69609011	61	chr14:69608949-69609010	Loxl2	Loxl2-202	+	69609478	69693699	TSS	-467	-84688	0	0	CCDS27241	protein_coding	ENSMUSG00000034205	Loxl2	ensembl_havana	ENSMUSP00000097987	ENSMUST00000100420	4.26374	9.24695	8.26141	0	4.28022	4.18127	2.38567	2.50888
14	69609113	69609184	71	chr14:69609112-69609183	Loxl2	Loxl2-202	+	69609478	69693699	TSS	-294	-84515	0	0	CCDS27241	protein_coding	ENSMUSG00000034205	Loxl2	ensembl_havana	ENSMUSP00000097987	ENSMUST00000100420	2.13187	10.2744	3.81296	0	5.99231	5.01753	2.38567	5.01776
14	69609204	69609289	85	chr14:69609203-69609288	Loxl2	Loxl2-202	+	69609478	69693699	TSS	-189	-84410	0	0	CCDS27241	protein_coding	ENSMUSG00000034205	Loxl2	ensembl_havana	ENSMUSP00000097987	ENSMUST00000100420	0	1.02744	3.81296	9.3759	5.13626	5.01753	3.5785	1.25444
14	69609289	69609364	75	chr14:69609288-69609363	Loxl2	Loxl2-202	+	69609478	69693699	TSS	-114	-84335	0	0	CCDS27241	protein_coding	ENSMUSG00000034205	Loxl2	ensembl_havana	ENSMUSP00000097987	ENSMUST00000100420	3.19781	5.13719	8.26141	0.00419535	5.56429	5.01753	4.77134	6.27221
14	69609382	69609447	65	chr14:69609381-69609446	Loxl2	Loxl2-202	+	69609478	69693699	TSS	-31	-84252	0	0	CCDS27241	protein_coding	ENSMUSG00000034205	Loxl2	ensembl_havana	ENSMUSP00000097987	ENSMUST00000100420	1.06594	6.16463	2.54197	6.2534	4.28022	1.67251	5.96417	3.76332
14	69609449	69609503	54	chr14:69609448-69609502	Loxl2	Loxl2-202	+	69609478	69693699	TSS	0	-84196	0.000309	0.472727	CCDS27241	protein_coding	ENSMUSG00000034205	Loxl2	ensembl_havana	ENSMUSP00000097987	ENSMUST00000100420	4.26374	0	5.71944	9.3801	3.42418	3.34502	2.38567	3.76332
14	69692420	69692707	287	chr14:69692419-69692706	Loxl2	Loxl2-202	+	69609478	69693699	TTS	82942	-992	0.00342	1	CCDS27241	protein_coding	ENSMUSG00000034205	Loxl2	ensembl_havana	ENSMUSP00000097987	ENSMUST00000100420	359.22	306.177	292.962	237.629	332.145	314.432	268.388	310.943
14	69692707	69692884	177	chr14:69692706-69692883	Loxl2	Loxl2-202	+	69609478	69693699	TTS	83229	-815	0.002113	1	CCDS27241	protein_coding	ENSMUSG00000034205	Loxl2	ensembl_havana	ENSMUSP00000097987	ENSMUST00000100420	26.6484	27.7408	24.1487	9.3801	41.9462	10.8713	14.314	27.7563
14	69692887	69693114	227	chr14:69692886-69693113	Loxl2	Loxl2-202	+	69609478	69693699	TTS	83409	-585	0.002707	1	CCDS27241	protein_coding	ENSMUSG00000034205	Loxl2	ensembl_havana	ENSMUSP00000097987	ENSMUST00000100420	35.1759	35.9603	43.849	50.0272	37.6659	40.1402	33.3994	38.8877
14	69693122	69693206	84	chr14:69693121-69693205	Loxl2	Loxl2-202	+	69609478	69693699	TTS	83644	-493	0.001009	1	CCDS27241	protein_coding	ENSMUSG00000034205	Loxl2	ensembl_havana	ENSMUSP00000097987	ENSMUST00000100420	6.39561	2.05488	5.08394	6.2534	3.8522	1.67251	4.77134	0
14	69693216	69693402	186	chr14:69693215-69693401	Loxl2	Loxl2-202	+	69609478	69693699	TTS	83738	-297	0.00222	1	CCDS27241	protein_coding	ENSMUSG00000034205	Loxl2	ensembl_havana	ENSMUSP00000097987	ENSMUST00000100420	11.7253	17.4665	9.5324	3.1267	14.9808	6.69003	16.6997	16.3077
14	69693437	69693671	234	chr14:69693436-69693670	Loxl2	Loxl2-202	+	69609478	69693699	TTS	83959	-28	0.00279	1	CCDS27241	protein_coding	ENSMUSG00000034205	Loxl2	ensembl_havana	ENSMUSP00000097987	ENSMUST00000100420	197.198	184.939	231.319	146.955	230.704	214.081	213.517	195.693
6	83038659	83038844	185	chr6:83038658-83038843	Loxl3	Loxl3-205	+	83038400	83045097	Intron 1	259	-6253	0.027769	1	---	protein_coding	ENSMUSG00000000693	Loxl3	ensembl_havana	---	ENSMUST00000204318	21.3187	30.8232	22.8778	15.6335	35.9539	38.4677	21.471	25.0888
6	83038853	83038964	111	chr6:83038852-83038963	Loxl3	Loxl3-205	+	83038400	83045097	Intron 1	453	-6133	0.016721	1	---	protein_coding	ENSMUSG00000000693	Loxl3	ensembl_havana	---	ENSMUST00000204318	24.5165	24.6585	22.2423	28.1403	29.9615	33.4502	11.9283	18.8166
6	83038964	83039020	56	chr6:83038963-83039019	Loxl3	Loxl3-205	+	83038400	83045097	Intron 1	564	-6077	0.00851	1	---	protein_coding	ENSMUSG00000000693	Loxl3	ensembl_havana	---	ENSMUST00000204318	2.13187	1.02744	1.90648	0	1.71209	3.34502	0	0
6	83046565	83046643	78	chr6:83046564-83046642	Loxl3	Loxl3-202	+	83034173	83052563	Intron 4	12392	-5920	0.004296	1	---	protein_coding	ENSMUSG00000000693	Loxl3	ensembl_havana	ENSMUSP00000098815	ENSMUST00000101257	1.06594	0	3.81296	0	0.428022	0.836254	1.19283	0
6	83046730	83046827	97	chr6:83046729-83046826	Loxl3	Loxl3-202	+	83034173	83052563	Intron 4	12557	-5736	0.005329	1	---	protein_coding	ENSMUSG00000000693	Loxl3	ensembl_havana	ENSMUSP00000098815	ENSMUST00000101257	3.19781	1.02744	3.81296	6.2534	1.71209	2.50876	1.19283	0
6	83033108	83033204	96	chr6:83033107-83033203	Loxl3	Loxl3-202	+	83034173	83052563	TSS	-969	-19359	0	0	---	protein_coding	ENSMUSG00000000693	Loxl3	ensembl_havana	ENSMUSP00000098815	ENSMUST00000101257	2.13187	8.21951	5.71944	6.2534	5.56429	4.18127	3.5785	7.52665
6	83033247	83033410	163	chr6:83033246-83033409	Loxl3	Loxl3-202	+	83034173	83052563	TSS	-763	-19153	0	0	---	protein_coding	ENSMUSG00000000693	Loxl3	ensembl_havana	ENSMUSP00000098815	ENSMUST00000101257	4.26374	19.5213	7.62592	21.8869	12.4126	15.0526	5.96417	8.78109
6	83033410	83033635	225	chr6:83033409-83033634	Loxl3	Loxl3-202	+	83034173	83052563	TSS	-538	-18928	0	0	---	protein_coding	ENSMUSG00000000693	Loxl3	ensembl_havana	ENSMUSP00000098815	ENSMUST00000101257	23.4506	48.2896	19.0648	34.3937	60.3511	55.1928	25.0495	31.361
6	83033635	83033894	259	chr6:83033634-83033893	Loxl3	Loxl3-202	+	83034173	83052563	TSS	-279	-18669	0	0	---	protein_coding	ENSMUSG00000000693	Loxl3	ensembl_havana	ENSMUSP00000098815	ENSMUST00000101257	18.1209	30.8232	18.4293	9.3801	22.6852	17.5613	9.54267	12.5444
6	83033938	83034016	78	chr6:83033937-83034015	Loxl3	Loxl3-202	+	83034173	83052563	TSS	-157	-18547	0	0	---	protein_coding	ENSMUSG00000000693	Loxl3	ensembl_havana	ENSMUSP00000098815	ENSMUST00000101257	6.39561	7.19207	4.44845	6.2534	8.13242	6.69003	4.77134	1.25444
6	83034033	83034092	59	chr6:83034032-83034091	Loxl3	Loxl3-202	+	83034173	83052563	TSS	-81	-18471	0	0	---	protein_coding	ENSMUSG00000000693	Loxl3	ensembl_havana	ENSMUSP00000098815	ENSMUST00000101257	4.26374	11.3018	8.26141	0	9.41648	7.52629	8.34984	5.01776
6	83034143	83034211	68	chr6:83034142-83034210	Loxl3	Loxl3-202	+	83034173	83052563	TSS	0	-18352	0.002121	0.565217	---	protein_coding	ENSMUSG00000000693	Loxl3	ensembl_havana	ENSMUSP00000098815	ENSMUST00000101257	7.46155	13.3567	8.26141	6.2534	10.7006	14.2163	9.54267	8.78109
6	83038377	83038437	60	chr6:83038376-83038436	Loxl3	Loxl3-205	+	83038400	83045097	TSS	0	-6660	0.005673	0.622951	---	protein_coding	ENSMUSG00000000693	Loxl3	ensembl_havana	---	ENSMUST00000204318	0	0	1.27099	3.1267	1.71209	2.50876	0	1.25444
6	83038497	83038558	61	chr6:83038496-83038557	Loxl3	Loxl3-205	+	83038400	83045097	TSS	97	-6539	0.009256	1	---	protein_coding	ENSMUSG00000000693	Loxl3	ensembl_havana	---	ENSMUST00000204318	0	0	4.44845	0	4.28022	1.67251	3.5785	1.25444
6	83048806	83048994	188	chr6:83048805-83048993	Loxl3	Loxl3-204	+	83049868	83050668	TSS	-874	-1674	0	0	---	protein_coding	ENSMUSG00000000693	Loxl3	ensembl_havana	---	ENSMUST00000155502	10.6594	7.19207	7.62592	21.8869	7.27637	5.01753	10.7355	6.27221
6	83044907	83045006	99	chr6:83044906-83045005	Loxl3	Loxl3-205	+	83038400	83045097	TTS	6507	-91	0.01493	1	---	protein_coding	ENSMUSG00000000693	Loxl3	ensembl_havana	---	ENSMUST00000204318	4.26374	5.13719	3.17747	3.1267	8.56044	4.18127	7.157	0
6	83045006	83045087	81	chr6:83045005-83045086	Loxl3	Loxl3-205	+	83038400	83045097	TTS	6606	-10	0.012242	1	---	protein_coding	ENSMUSG00000000693	Loxl3	ensembl_havana	---	ENSMUST00000204318	10.6594	7.19207	3.17747	6.2534	6.42033	9.1988	4.77134	2.50888
6	83045087	83045248	161	chr6:83045086-83045247	Loxl3	Loxl3-205	+	83038400	83045097	TTS	6687	0	0.001642	0.067901	---	protein_coding	ENSMUSG00000000693	Loxl3	ensembl_havana	---	ENSMUST00000204318	2.13187	2.05488	1.90648	6.2534	7.7044	1.67251	2.38567	5.01776
19	42612393	42612449	56	chr19:42612392-42612448	Loxl4	Loxl4-204	-	42607609	42612773	5' UTR Exon	324	-4784	0.011036	1	---	protein_coding	ENSMUSG00000025185	Loxl4	ensembl_havana	ENSMUSP00000126552	ENSMUST00000166128	2.13187	1.02744	0	0	2.14011	0.836254	3.5785	0
19	42612519	42612570	51	chr19:42612518-42612569	Loxl4	Loxl4-204	-	42607609	42612773	5' UTR Exon	203	-4910	0.010068	1	---	protein_coding	ENSMUSG00000025185	Loxl4	ensembl_havana	ENSMUSP00000126552	ENSMUST00000166128	2.13187	3.08232	0.635493	0	0.856044	0.836254	0	1.25444
19	42612625	42612874	249	chr19:42612624-42612873	Loxl4	Loxl4-203	-	42595106	42612814	TSS	0	-17519	0.010729	0.76	CCDS50441	protein_coding	ENSMUSG00000025185	Loxl4	ensembl_havana	ENSMUSP00000125803	ENSMUST00000164786	20.2528	32.878	29.2327	25.0136	47.0824	48.5027	36.9779	32.6155
19	42612874	42613152	278	chr19:42612873-42613151	Loxl4	Loxl4-203	-	42595106	42612814	TSS	-60	-17768	0	0	CCDS50441	protein_coding	ENSMUSG00000025185	Loxl4	ensembl_havana	ENSMUSP00000125803	ENSMUST00000164786	82.077	81.1676	54.6524	68.7874	106.149	124.602	97.8124	81.5387
19	42613193	42613344	151	chr19:42613192-42613343	Loxl4	Loxl4-203	-	42595106	42612814	TSS	-379	-18087	0	0	CCDS50441	protein_coding	ENSMUSG00000025185	Loxl4	ensembl_havana	ENSMUSP00000125803	ENSMUST00000164786	3.19781	15.4116	2.54197	6.2534	13.6967	12.5438	14.314	11.29
19	42613398	42613458	60	chr19:42613397-42613457	Loxl4	Loxl4-203	-	42595106	42612814	TSS	-584	-18292	0	0	CCDS50441	protein_coding	ENSMUSG00000025185	Loxl4	ensembl_havana	ENSMUSP00000125803	ENSMUST00000164786	0	5.13719	4.44845	0	3.42418	0.836254	4.77134	3.76332
19	42594195	42594391	196	chr19:42594194-42594390	Loxl4	Loxl4-201	-	42593982	42612814	TTS	18423	-213	0.01046	1	CCDS29830	protein_coding	ENSMUSG00000025185	Loxl4	ensembl_havana	ENSMUSP00000026190	ENSMUST00000026190	11.7253	10.2744	8.8969	0	11.9846	15.0526	11.9283	11.29
19	42595481	42595628	147	chr19:42595480-42595627	Loxl4	Loxl4-203	-	42595106	42612814	TTS	17186	-375	0.008357	1	CCDS50441	protein_coding	ENSMUSG00000025185	Loxl4	ensembl_havana	ENSMUSP00000125803	ENSMUST00000164786	7.46155	2.05488	9.5324	0	5.13626	0.836254	13.1212	10.0355
19	42601399	42601489	90	chr19:42601398-42601488	Loxl4	Loxl4-202	-	42601553	42603322	TTS	1833	64	0	0	---	protein_coding	ENSMUSG00000025185	Loxl4	ensembl_havana	---	ENSMUST00000164014	0	1.02744	5.08394	0	2.14011	4.18127	10.7355	11.29
19	42601565	42601762	197	chr19:42601564-42601761	Loxl4	Loxl4-202	-	42601553	42603322	TTS	1560	-12	0.111864	1	---	protein_coding	ENSMUSG00000025185	Loxl4	ensembl_havana	---	ENSMUST00000164014	71.4177	59.5914	76.8947	56.2806	137.395	155.543	169.382	169.35
4	58521360	58521531	171	chr4:58521359-58521530	Lpar1	Lpar1-207	-	58487100	58553899	5' UTR Exon	32368	-34260	0.002575	1	---	protein_coding	ENSMUSG00000038668	Lpar1	ensembl_havana	ENSMUSP00000123694	ENSMUST00000147354	3.19781	5.13719	6.35493	6.2534	4.70824	5.01753	4.77134	6.27221
4	58537464	58537620	156	chr4:58537463-58537619	Lpar1	Lpar1-207	-	58487100	58553899	5' UTR Exon	16279	-50364	0.00235	1	---	protein_coding	ENSMUSG00000038668	Lpar1	ensembl_havana	ENSMUSP00000123694	ENSMUST00000147354	3.19781	5.13719	5.71944	6.2534	2.14011	3.34502	3.5785	1.25444
4	58538703	58538851	148	chr4:58538702-58538850	Lpar1	Lpar1-207	-	58487100	58553899	5' UTR Exon	15048	-51603	0.002231	1	---	protein_coding	ENSMUSG00000038668	Lpar1	ensembl_havana	ENSMUSP00000123694	ENSMUST00000147354	4.26374	9.24695	8.26141	15.6335	9.41648	16.7251	7.157	10.0355
4	58545801	58546118	317	chr4:58545800-58546117	Lpar1	Lpar1-207	-	58487100	58553899	5' UTR Exon	7781	-58701	0.00476	1	---	protein_coding	ENSMUSG00000038668	Lpar1	ensembl_havana	ENSMUSP00000123694	ENSMUST00000147354	13.8572	11.3018	8.8969	15.6335	12.8407	7.52629	7.157	12.5444
4	58546791	58546948	157	chr4:58546790-58546947	Lpar1	Lpar1-207	-	58487100	58553899	5' UTR Exon	6951	-59691	0.002365	1	---	protein_coding	ENSMUSG00000038668	Lpar1	ensembl_havana	ENSMUSP00000123694	ENSMUST00000147354	4.26374	6.16463	1.27099	6.2534	10.2725	4.18127	3.5785	6.27221
4	58551985	58552199	214	chr4:58551984-58552198	Lpar1	Lpar1-207	-	58487100	58553899	5' UTR Exon	1700	-64885	0.003219	1	---	protein_coding	ENSMUSG00000038668	Lpar1	ensembl_havana	ENSMUSP00000123694	ENSMUST00000147354	6.39561	35.9603	13.3454	15.6335	23.5412	35.9589	16.6997	12.5444
4	58552885	58552961	76	chr4:58552884-58552960	Lpar1	Lpar1-207	-	58487100	58553899	5' UTR Exon	938	-65785	0.001153	1	---	protein_coding	ENSMUSG00000038668	Lpar1	ensembl_havana	ENSMUSP00000123694	ENSMUST00000147354	2.13187	2.05488	0.635493	3.1267	0.856044	3.34502	2.38567	2.50888
4	58442174	58442240	66	chr4:58442173-58442239	Lpar1	Lpar1-201	-	58435255	58553358	Intron 3	111118	-6919	0.000567	1	CCDS18212	protein_coding	ENSMUSG00000038668	Lpar1	ensembl_havana	ENSMUSP00000052581	ENSMUST00000055018	0	0	0.635493	3.1267	1.71209	0	0	0
4	58444250	58444488	238	chr4:58444249-58444487	Lpar1	Lpar1-201	-	58435255	58553358	Intron 3	108870	-8995	0.002024	1	CCDS18212	protein_coding	ENSMUSG00000038668	Lpar1	ensembl_havana	ENSMUSP00000052581	ENSMUST00000055018	12.7912	2.05488	9.5324	18.7602	6.42033	6.69003	7.157	8.78109
4	58448027	58448215	188	chr4:58448026-58448214	Lpar1	Lpar1-201	-	58435255	58553358	Intron 3	105143	-12772	0.0016	1	CCDS18212	protein_coding	ENSMUSG00000038668	Lpar1	ensembl_havana	ENSMUSP00000052581	ENSMUST00000055018	4.26374	14.3841	13.9808	3.1267	16.2648	13.3801	9.54267	6.27221
4	58464633	58464716	83	chr4:58464632-58464715	Lpar1	Lpar1-201	-	58435255	58553358	Intron 3	88642	-29378	0.000711	1	CCDS18212	protein_coding	ENSMUSG00000038668	Lpar1	ensembl_havana	ENSMUSP00000052581	ENSMUST00000055018	5.32968	5.13719	6.35493	12.5068	10.2725	5.01753	4.77134	2.50888
4	58464763	58464864	101	chr4:58464762-58464863	Lpar1	Lpar1-201	-	58435255	58553358	Intron 3	88494	-29508	0.000864	1	CCDS18212	protein_coding	ENSMUSG00000038668	Lpar1	ensembl_havana	ENSMUSP00000052581	ENSMUST00000055018	3.19781	11.3018	5.08394	6.2534	17.5489	7.52629	9.54267	2.50888
4	58464864	58464957	93	chr4:58464863-58464956	Lpar1	Lpar1-201	-	58435255	58553358	Intron 3	88401	-29609	0.000796	1	CCDS18212	protein_coding	ENSMUSG00000038668	Lpar1	ensembl_havana	ENSMUSP00000052581	ENSMUST00000055018	8.52748	8.21951	5.71944	9.3801	6.42033	14.2163	3.5785	2.50888
4	58471037	58471113	76	chr4:58471036-58471112	Lpar1	Lpar1-201	-	58435255	58553358	Intron 3	82245	-35782	0.000652	1	CCDS18212	protein_coding	ENSMUSG00000038668	Lpar1	ensembl_havana	ENSMUSP00000052581	ENSMUST00000055018	0	4.10975	5.08394	0	2.56813	6.69003	4.77134	2.50888
4	58471206	58471312	106	chr4:58471205-58471311	Lpar1	Lpar1-201	-	58435255	58553358	Intron 3	82046	-35951	0.000906	1	CCDS18212	protein_coding	ENSMUSG00000038668	Lpar1	ensembl_havana	ENSMUSP00000052581	ENSMUST00000055018	2.13187	4.10975	1.27099	0	2.14011	3.34502	1.19283	1.25444
4	58477806	58477901	95	chr4:58477805-58477900	Lpar1	Lpar1-201	-	58435255	58553358	Intron 3	75457	-42551	0.000813	1	CCDS18212	protein_coding	ENSMUSG00000038668	Lpar1	ensembl_havana	ENSMUSP00000052581	ENSMUST00000055018	6.39561	25.686	6.35493	6.2534	20.9731	15.0526	5.96417	7.52665
4	58477901	58478038	137	chr4:58477900-58478037	Lpar1	Lpar1-201	-	58435255	58553358	Intron 3	75320	-42646	0.001168	1	CCDS18212	protein_coding	ENSMUSG00000038668	Lpar1	ensembl_havana	ENSMUSP00000052581	ENSMUST00000055018	10.6594	12.3293	8.8969	3.1267	11.9846	10.0351	7.157	10.0355
4	58478096	58478166	70	chr4:58478095-58478165	Lpar1	Lpar1-201	-	58435255	58553358	Intron 3	75192	-42841	0.000601	1	CCDS18212	protein_coding	ENSMUSG00000038668	Lpar1	ensembl_havana	ENSMUSP00000052581	ENSMUST00000055018	4.26374	2.05488	1.90648	0	2.56813	1.67251	0	0
4	58499845	58499942	97	chr4:58499844-58499941	Lpar1	Lpar1-202	-	58435255	58499404	TSS	-441	-64590	0	0	CCDS71391	protein_coding	ENSMUSG00000038668	Lpar1	ensembl_havana	ENSMUSP00000103196	ENSMUST00000107570	2.13187	4.10975	3.81296	6.2534	6.42033	5.01753	7.157	0
4	58499973	58500107	134	chr4:58499972-58500106	Lpar1	Lpar1-202	-	58435255	58499404	TSS	-569	-64718	0	0	CCDS71391	protein_coding	ENSMUSG00000038668	Lpar1	ensembl_havana	ENSMUSP00000103196	ENSMUST00000107570	13.8572	6.16463	10.8034	9.3801	9.41648	10.8713	7.157	11.29
4	58500177	58500255	78	chr4:58500176-58500254	Lpar1	Lpar1-202	-	58435255	58499404	TSS	-773	-64922	0	0	CCDS71391	protein_coding	ENSMUSG00000038668	Lpar1	ensembl_havana	ENSMUSP00000103196	ENSMUST00000107570	2.13187	8.21951	1.27099	6.2534	2.99615	0	1.19283	1.25444
4	58500255	58500364	109	chr4:58500254-58500363	Lpar1	Lpar1-202	-	58435255	58499404	TSS	-851	-65000	0	0	CCDS71391	protein_coding	ENSMUSG00000038668	Lpar1	ensembl_havana	ENSMUSP00000103196	ENSMUST00000107570	0	1.02744	0.635493	0	1.71209	3.34502	1.19283	3.76332
4	58553190	58553524	334	chr4:58553189-58553523	Lpar1	Lpar1-201	-	58435255	58553358	TSS	0	-117935	0.001431	0.504478	CCDS18212	protein_coding	ENSMUSG00000038668	Lpar1	ensembl_havana	ENSMUSP00000052581	ENSMUST00000055018	75.6814	95.5518	78.8011	81.2942	93.3088	127.111	97.8124	87.8109
4	58553524	58553719	195	chr4:58553523-58553718	Lpar1	Lpar1-201	-	58435255	58553358	TSS	-166	-118269	0	0	CCDS18212	protein_coding	ENSMUSG00000038668	Lpar1	ensembl_havana	ENSMUSP00000052581	ENSMUST00000055018	23.4506	19.5213	20.3358	25.0136	22.6852	27.5964	14.314	25.0888
4	58553816	58553947	131	chr4:58553815-58553946	Lpar1	Lpar1-201	-	58435255	58553358	TSS	-458	-118561	0	0	CCDS18212	protein_coding	ENSMUSG00000038668	Lpar1	ensembl_havana	ENSMUSP00000052581	ENSMUST00000055018	12.7912	14.3841	20.9713	6.2534	13.6967	7.52629	7.157	8.78109
4	58553966	58554017	51	chr4:58553965-58554016	Lpar1	Lpar1-201	-	58435255	58553358	TSS	-608	-118711	0	0	CCDS18212	protein_coding	ENSMUSG00000038668	Lpar1	ensembl_havana	ENSMUSP00000052581	ENSMUST00000055018	0	1.02744	2.54197	3.1267	0.428022	1.67251	0	0
4	58487844	58487904	60	chr4:58487843-58487903	Lpar1	Lpar1-207	-	58487100	58553899	TTS	65995	-744	0.000913	1	---	protein_coding	ENSMUSG00000038668	Lpar1	ensembl_havana	ENSMUSP00000123694	ENSMUST00000147354	5.32968	7.19207	11.4389	0	4.28022	9.1988	9.54267	5.01776
4	58487904	58487999	95	chr4:58487903-58487998	Lpar1	Lpar1-207	-	58487100	58553899	TTS	65900	-804	0.001437	1	---	protein_coding	ENSMUSG00000038668	Lpar1	ensembl_havana	ENSMUSP00000123694	ENSMUST00000147354	6.39561	6.16463	10.8034	15.6335	5.99231	9.1988	4.77134	13.7989
8	69827995	69828047	52	chr8:69827994-69828046	Lpar2	Lpar2-202	+	69822429	69831102	3' UTR Exon	5566	-3055	0.00611	1	CCDS40362	protein_coding	ENSMUSG00000031861	Lpar2	ensembl_havana	ENSMUSP00000128261	ENSMUST00000164890	14.9231	10.2744	11.4389	3.1267	6.42033	5.30657	7.157	12.5444
8	69828047	69828197	150	chr8:69828046-69828196	Lpar2	Lpar2-202	+	69822429	69831102	3' UTR Exon	5618	-2905	0.017408	1	CCDS40362	protein_coding	ENSMUSG00000031861	Lpar2	ensembl_havana	ENSMUSP00000128261	ENSMUST00000164890	39.4396	39.0427	24.1487	9.3801	20.9731	28.9799	34.5922	22.5799
8	69828290	69828402	112	chr8:69828289-69828401	Lpar2	Lpar2-202	+	69822429	69831102	3' UTR Exon	5861	-2700	0.013027	1	CCDS40362	protein_coding	ENSMUSG00000031861	Lpar2	ensembl_havana	ENSMUSP00000128261	ENSMUST00000164890	3.19781	1.02744	1.27099	3.1267	0.856044	0.836254	3.5785	2.50888
8	69828654	69828788	134	chr8:69828653-69828787	Lpar2	Lpar2-202	+	69822429	69831102	3' UTR Exon	6225	-2314	0.015564	1	CCDS40362	protein_coding	ENSMUSG00000031861	Lpar2	ensembl_havana	ENSMUSP00000128261	ENSMUST00000164890	4.26374	1.02744	6.35493	15.6335	0.856044	2.50876	3.5785	2.50888
8	69822854	69822970	116	chr8:69822853-69822969	Lpar2	Lpar2-202	+	69822429	69831102	5' UTR Exon	425	-8132	0.013489	1	CCDS40362	protein_coding	ENSMUSG00000031861	Lpar2	ensembl_havana	ENSMUSP00000128261	ENSMUST00000164890	4.26374	7.19207	5.71944	9.3801	5.56429	5.85378	8.34984	11.29
8	69822970	69823033	63	chr8:69822969-69823032	Lpar2	Lpar2-202	+	69822429	69831102	5' UTR Exon	541	-8069	0.007378	1	CCDS40362	protein_coding	ENSMUSG00000031861	Lpar2	ensembl_havana	ENSMUSP00000128261	ENSMUST00000164890	2.13187	2.05488	4.44845	12.5068	2.99615	0	2.38567	0
8	69823033	69823187	154	chr8:69823032-69823186	Lpar2	Lpar2-202	+	69822429	69831102	5' UTR Exon	604	-7915	0.017869	1	CCDS40362	protein_coding	ENSMUSG00000031861	Lpar2	ensembl_havana	ENSMUSP00000128261	ENSMUST00000164890	9.59342	6.16463	8.26141	9.3801	9.84451	6.69003	7.157	5.01776
8	69822026	69822214	188	chr8:69822025-69822213	Lpar2	Lpar2-202	+	69822429	69831102	TSS	-215	-8888	0	0	CCDS40362	protein_coding	ENSMUSG00000031861	Lpar2	ensembl_havana	ENSMUSP00000128261	ENSMUST00000164890	7.46155	14.3841	8.8969	25.0136	5.13626	7.52629	4.77134	16.3077
8	69824054	69824173	119	chr8:69824053-69824172	Lpar2	Lpar2-203	+	69822584	69824776	TTS	1470	-603	0.05472	1	---	protein_coding	ENSMUSG00000031861	Lpar2	ensembl_havana	ENSMUSP00000158853	ENSMUST00000238452	6.39561	11.3018	3.81296	9.3801	2.99615	0.836254	2.38567	7.52665
3	146242262	146242569	307	chr3:146242261-146242568	Lpar3	Lpar3-201	+	146220963	146286187	Intron 2	21299	-43618	0.004722	1	CCDS17901	protein_coding	ENSMUSG00000036832	Lpar3	ensembl_havana	ENSMUSP00000037712	ENSMUST00000039164	5.32968	14.3841	13.9808	21.8869	4.28022	2.50876	27.4352	7.52665
3	146242651	146242723	72	chr3:146242650-146242722	Lpar3	Lpar3-201	+	146220963	146286187	Intron 2	21688	-43464	0.001119	1	CCDS17901	protein_coding	ENSMUSG00000036832	Lpar3	ensembl_havana	ENSMUSP00000037712	ENSMUST00000039164	1.06594	0	0.635493	0	0.428022	0.836254	1.19283	0
3	146242736	146242835	99	chr3:146242735-146242834	Lpar3	Lpar3-201	+	146220963	146286187	Intron 2	21773	-43352	0.001533	1	CCDS17901	protein_coding	ENSMUSG00000036832	Lpar3	ensembl_havana	ENSMUSP00000037712	ENSMUST00000039164	2.13187	1.02744	2.54197	0	1.28407	3.34502	9.54267	3.76332
3	146242862	146242945	83	chr3:146242861-146242944	Lpar3	Lpar3-201	+	146220963	146286187	Intron 2	21899	-43242	0.001288	1	CCDS17901	protein_coding	ENSMUSG00000036832	Lpar3	ensembl_havana	ENSMUSP00000037712	ENSMUST00000039164	3.19781	3.08232	2.54197	0	1.71209	0	2.38567	1.25444
3	146242945	146243067	122	chr3:146242944-146243066	Lpar3	Lpar3-201	+	146220963	146286187	Intron 2	21982	-43120	0.001886	1	CCDS17901	protein_coding	ENSMUSG00000036832	Lpar3	ensembl_havana	ENSMUSP00000037712	ENSMUST00000039164	1.06594	0	1.90648	0	1.71209	2.50876	0	0
3	146249697	146249851	154	chr3:146249696-146249850	Lpar3	Lpar3-201	+	146220963	146286187	Intron 2	28734	-36336	0.002376	1	CCDS17901	protein_coding	ENSMUSG00000036832	Lpar3	ensembl_havana	ENSMUSP00000037712	ENSMUST00000039164	8.52748	2.05488	3.81296	3.1267	2.14011	3.34502	11.9283	2.50888
3	146266657	146267041	384	chr3:146266656-146267040	Lpar3	Lpar3-201	+	146220963	146286187	Intron 2	45694	-19146	0.005903	1	CCDS17901	protein_coding	ENSMUSG00000036832	Lpar3	ensembl_havana	ENSMUSP00000037712	ENSMUST00000039164	11.7253	8.21951	8.26141	9.3801	10.2725	5.01753	15.5068	5.01776
3	146268728	146268893	165	chr3:146268727-146268892	Lpar3	Lpar3-201	+	146220963	146286187	Intron 2	47765	-17294	0.002545	1	CCDS17901	protein_coding	ENSMUSG00000036832	Lpar3	ensembl_havana	ENSMUSP00000037712	ENSMUST00000039164	2.13187	3.08232	5.08394	6.2534	0.856044	1.67251	4.77134	5.01776
3	146220818	146220964	146	chr3:146220817-146220963	Lpar3	Lpar3-201	+	146220963	146286187	TSS	0	-65223	3.1e-05	0.013605	CCDS17901	protein_coding	ENSMUSG00000036832	Lpar3	ensembl_havana	ENSMUSP00000037712	ENSMUST00000039164	8.52748	6.16463	11.4389	6.2534	16.6929	7.52629	9.54267	21.3255
3	146220964	146221121	157	chr3:146220963-146221120	Lpar3	Lpar3-201	+	146220963	146286187	TSS	1	-65066	0.002422	1	CCDS17901	protein_coding	ENSMUSG00000036832	Lpar3	ensembl_havana	ENSMUSP00000037712	ENSMUST00000039164	13.8572	7.19207	5.71944	0	10.2725	8.36254	17.8925	6.27221
6	125071266	125071465	199	chr6:125071265-125071464	Lpar5	Lpar5-202	+	125071277	125081809	TSS	0	-10344	0.017944	0.945	---	protein_coding	ENSMUSG00000067714	Lpar5	ensembl_havana	ENSMUSP00000119904	ENSMUST00000140346	9.59342	10.2744	4.44845	31.267	10.2725	2.50876	1.19283	10.0355
6	125081527	125081577	50	chr6:125081526-125081576	Lpar5	Lpar5-201	+	125067920	125082473	TTS	13607	-896	0.003504	1	CCDS51911	protein_coding	ENSMUSG00000067714	Lpar5	ensembl_havana	ENSMUSP00000085630	ENSMUST00000088292	4.26374	5.13719	3.17747	6.2534	0.428022	1.67251	0	1.25444
6	125081742	125081837	95	chr6:125081741-125081836	Lpar5	Lpar5-201	+	125067920	125082473	TTS	13822	-636	0.006596	1	CCDS51911	protein_coding	ENSMUSG00000067714	Lpar5	ensembl_havana	ENSMUSP00000085630	ENSMUST00000088292	26.6484	12.3293	15.8873	6.2534	10.7006	20.0701	3.5785	10.0355
6	125081837	125082206	369	chr6:125081836-125082205	Lpar5	Lpar5-201	+	125067920	125082473	TTS	13917	-267	0.025423	1	CCDS51911	protein_coding	ENSMUSG00000067714	Lpar5	ensembl_havana	ENSMUSP00000085630	ENSMUST00000088292	234.506	190.076	198.909	159.462	223.856	267.601	162.225	234.58
14	73238012	73238153	141	chr14:73238011-73238152	Lpar6	Lpar6-201	+	73237895	73243295	5' UTR Exon	117	-5142	0.026291	1	CCDS27268	protein_coding	ENSMUSG00000033446	Lpar6	ensembl_havana	ENSMUSP00000042327	ENSMUST00000044405	3.19781	13.3567	5.08394	9.3801	13.6967	13.3801	14.314	7.52665
14	73238275	73238338	63	chr14:73238274-73238337	Lpar6	Lpar6-201	+	73237895	73243295	5' UTR Exon	380	-4957	0.01185	1	CCDS27268	protein_coding	ENSMUSG00000033446	Lpar6	ensembl_havana	ENSMUSP00000042327	ENSMUST00000044405	2.13187	4.10975	0.635493	0	1.28407	1.67251	2.38567	1.25444
14	73237874	73237927	53	chr14:73237873-73237926	Lpar6	Lpar6-201	+	73237895	73243295	TSS	0	-5368	0.00611	0.611111	CCDS27268	protein_coding	ENSMUSG00000033446	Lpar6	ensembl_havana	ENSMUSP00000042327	ENSMUST00000044405	2.13187	6.16463	1.27099	0	2.99615	5.85378	1.19283	1.25444
13	73489881	73490027	146	chr13:73489880-73490026	Lpcat1	Lpcat1-202	+	73467197	73516423	3' UTR Exon	22684	-26396	0.002986	1	---	protein_coding	ENSMUSG00000021608	Lpcat1	ensembl_havana	ENSMUSP00000117965	ENSMUST00000123766	2.13187	1.02744	1.90648	9.3801	1.28407	1.67251	0	7.52665
13	73495514	73495623	109	chr13:73495513-73495622	Lpcat1	Lpcat1-202	+	73467197	73516423	3' UTR Exon	28317	-20800	0.002235	1	---	protein_coding	ENSMUSG00000021608	Lpcat1	ensembl_havana	ENSMUSP00000117965	ENSMUST00000123766	2.13187	3.08232	1.90648	6.2534	2.14011	2.50876	3.5785	3.76332
13	73505912	73505978	66	chr13:73505911-73505977	Lpcat1	Lpcat1-202	+	73467197	73516423	3' UTR Exon	38715	-10445	0.001361	1	---	protein_coding	ENSMUSG00000021608	Lpcat1	ensembl_havana	ENSMUSP00000117965	ENSMUST00000123766	6.39561	11.3018	5.08394	0	13.6967	13.3801	9.54267	6.27221
13	73505978	73506085	107	chr13:73505977-73506084	Lpcat1	Lpcat1-202	+	73467197	73516423	3' UTR Exon	38781	-10338	0.002194	1	---	protein_coding	ENSMUSG00000021608	Lpcat1	ensembl_havana	ENSMUSP00000117965	ENSMUST00000123766	7.46155	6.16463	3.17747	3.1267	1.71209	4.18127	2.38567	3.76332
13	73506122	73506192	70	chr13:73506121-73506191	Lpcat1	Lpcat1-202	+	73467197	73516423	3' UTR Exon	38925	-10231	0.001442	1	---	protein_coding	ENSMUSG00000021608	Lpcat1	ensembl_havana	ENSMUSP00000117965	ENSMUST00000123766	1.06594	2.05488	4.44845	0	0.856044	0.836254	2.38567	0
13	73474196	73474313	117	chr13:73474195-73474312	Lpcat1	Lpcat1-208	+	73471751	73515126	5' UTR Exon	2445	-40813	0.00272	1	---	protein_coding	ENSMUSG00000021608	Lpcat1	ensembl_havana	ENSMUSP00000152190	ENSMUST00000223060	4.26374	3.08232	8.8969	0	4.28022	3.34502	3.5785	6.27221
13	73474313	73474474	161	chr13:73474312-73474473	Lpcat1	Lpcat1-208	+	73471751	73515126	5' UTR Exon	2562	-40652	0.003735	1	---	protein_coding	ENSMUSG00000021608	Lpcat1	ensembl_havana	ENSMUSP00000152190	ENSMUST00000223060	11.7253	12.3293	24.1487	3.1267	14.9808	7.52629	11.9283	12.5444
13	73479016	73479325	309	chr13:73479015-73479324	Lpcat1	Lpcat1-208	+	73471751	73515126	5' UTR Exon	7265	-35801	0.007147	1	---	protein_coding	ENSMUSG00000021608	Lpcat1	ensembl_havana	ENSMUSP00000152190	ENSMUST00000223060	7.46155	11.3018	10.1679	28.1403	5.99231	6.69003	10.7355	5.01776
13	73481336	73481482	146	chr13:73481335-73481481	Lpcat1	Lpcat1-208	+	73471751	73515126	5' UTR Exon	9585	-33644	0.003389	1	---	protein_coding	ENSMUSG00000021608	Lpcat1	ensembl_havana	ENSMUSP00000152190	ENSMUST00000223060	1.06594	5.13719	3.81296	0	2.56813	0.836254	5.96417	2.50888
13	73467709	73467764	55	chr13:73467708-73467763	Lpcat1	Lpcat1-202	+	73467197	73516423	Intron 1	512	-48659	0.001138	1	---	protein_coding	ENSMUSG00000021608	Lpcat1	ensembl_havana	ENSMUSP00000117965	ENSMUST00000123766	1.06594	3.08232	3.81296	0	2.99615	2.50876	1.19283	3.76332
13	73467787	73468021	234	chr13:73467786-73468020	Lpcat1	Lpcat1-202	+	73467197	73516423	Intron 1	590	-48402	0.004774	1	---	protein_coding	ENSMUSG00000021608	Lpcat1	ensembl_havana	ENSMUSP00000117965	ENSMUST00000123766	5.32968	7.19207	14.6163	28.1403	7.27637	8.36254	16.6997	6.27221
13	73467163	73467374	211	chr13:73467162-73467373	Lpcat1	Lpcat1-202	+	73467197	73516423	TSS	0	-49049	0.003616	0.839623	---	protein_coding	ENSMUSG00000021608	Lpcat1	ensembl_havana	ENSMUSP00000117965	ENSMUST00000123766	79.9451	82.1951	90.24	56.2806	111.286	98.678	60.8345	56.4498
13	73467374	73467454	80	chr13:73467373-73467453	Lpcat1	Lpcat1-204	+	73467423	73501459	TSS	0	-34005	0.00094	0.395062	---	protein_coding	ENSMUSG00000021608	Lpcat1	ensembl_havana	---	ENSMUST00000133791	2.13187	9.24695	8.8969	3.1267	4.70824	4.18127	5.96417	3.76332
13	73467454	73467551	97	chr13:73467453-73467550	Lpcat1	Lpcat1-204	+	73467423	73501459	TSS	31	-33908	0.002879	1	---	protein_coding	ENSMUSG00000021608	Lpcat1	ensembl_havana	---	ENSMUST00000133791	9.59342	9.24695	8.26141	12.5068	6.42033	6.69003	4.77134	5.01776
13	73513254	73513407	153	chr13:73513253-73513406	Lpcat1	Lpcat1-207	+	73513403	73514486	TSS	0	-1079	0.004613	0.032468	---	protein_coding	ENSMUSG00000021608	Lpcat1	ensembl_havana	---	ENSMUST00000222881	4.26374	3.08232	3.81296	3.1267	5.56429	7.52629	10.7355	5.01776
13	73513412	73513477	65	chr13:73513411-73513476	Lpcat1	Lpcat1-207	+	73513403	73514486	TSS	9	-1009	0.060886	1	---	protein_coding	ENSMUSG00000021608	Lpcat1	ensembl_havana	---	ENSMUST00000222881	4.26374	3.08232	6.99042	0	10.7006	15.8888	8.34984	0
13	73513496	73513625	129	chr13:73513495-73513624	Lpcat1	Lpcat1-207	+	73513403	73514486	TSS	93	-861	0.119926	1	---	protein_coding	ENSMUSG00000021608	Lpcat1	ensembl_havana	---	ENSMUST00000222881	14.9231	7.19207	5.71944	12.5068	6.84835	10.0351	8.34984	12.5444
13	73513700	73513894	194	chr13:73513699-73513893	Lpcat1	Lpcat1-207	+	73513403	73514486	TTS	297	-592	0.179889	1	---	protein_coding	ENSMUSG00000021608	Lpcat1	ensembl_havana	---	ENSMUST00000222881	6.39561	12.3293	6.99042	3.1267	6.84835	7.52629	7.157	2.50888
8	92880998	92881091	93	chr8:92880997-92881090	Lpcat2	Lpcat2-204	+	92855395	92918824	3' UTR Exon	25603	-37733	0.001482	1	---	protein_coding	ENSMUSG00000033192	Lpcat2	ensembl_havana	ENSMUSP00000148089	ENSMUST00000209265	0	2.05488	1.90648	0	1.28407	1.67251	1.19283	3.76332
8	92881149	92881317	168	chr8:92881148-92881316	Lpcat2	Lpcat2-204	+	92855395	92918824	3' UTR Exon	25754	-37507	0.002664	1	---	protein_coding	ENSMUSG00000033192	Lpcat2	ensembl_havana	ENSMUSP00000148089	ENSMUST00000209265	11.7253	2.05488	9.5324	3.1267	7.27637	2.50876	8.34984	5.01776
8	92883901	92883961	60	chr8:92883900-92883960	Lpcat2	Lpcat2-204	+	92855395	92918824	3' UTR Exon	28506	-34863	0.000962	1	---	protein_coding	ENSMUSG00000033192	Lpcat2	ensembl_havana	ENSMUSP00000148089	ENSMUST00000209265	1.06594	2.05488	2.54197	3.1267	2.99615	3.34502	1.19283	2.50888
8	92883961	92884136	175	chr8:92883960-92884135	Lpcat2	Lpcat2-204	+	92855395	92918824	3' UTR Exon	28566	-34688	0.002775	1	---	protein_coding	ENSMUSG00000033192	Lpcat2	ensembl_havana	ENSMUSP00000148089	ENSMUST00000209265	5.32968	9.24695	4.44845	0	12.4126	12.5438	7.157	5.01776
8	92884136	92884204	68	chr8:92884135-92884203	Lpcat2	Lpcat2-204	+	92855395	92918824	3' UTR Exon	28741	-34620	0.001088	1	---	protein_coding	ENSMUSG00000033192	Lpcat2	ensembl_havana	ENSMUSP00000148089	ENSMUST00000209265	1.06594	3.08232	0.635493	0	0	0	4.77134	0
8	92903265	92903452	187	chr8:92903264-92903451	Lpcat2	Lpcat2-204	+	92855395	92918824	3' UTR Exon	47870	-15372	0.002964	1	---	protein_coding	ENSMUSG00000033192	Lpcat2	ensembl_havana	ENSMUSP00000148089	ENSMUST00000209265	12.7912	7.19207	4.44845	3.1267	6.42033	9.1988	9.54267	5.01776
8	92903526	92903623	97	chr8:92903525-92903622	Lpcat2	Lpcat2-204	+	92855395	92918824	3' UTR Exon	48131	-15201	0.001545	1	---	protein_coding	ENSMUSG00000033192	Lpcat2	ensembl_havana	ENSMUSP00000148089	ENSMUST00000209265	9.59342	3.08232	0	0	5.13626	1.67251	3.5785	10.0355
8	92903658	92903740	82	chr8:92903657-92903739	Lpcat2	Lpcat2-204	+	92855395	92918824	3' UTR Exon	48263	-15084	0.001309	1	---	protein_coding	ENSMUSG00000033192	Lpcat2	ensembl_havana	ENSMUSP00000148089	ENSMUST00000209265	4.26374	3.08232	4.44845	6.2534	3.8522	5.85378	5.96417	2.50888
8	92903809	92903892	83	chr8:92903808-92903891	Lpcat2	Lpcat2-204	+	92855395	92918824	3' UTR Exon	48414	-14932	0.001324	1	---	protein_coding	ENSMUSG00000033192	Lpcat2	ensembl_havana	ENSMUSP00000148089	ENSMUST00000209265	4.26374	0	2.54197	9.3801	2.14011	0	1.19283	1.25444
8	92907403	92907550	147	chr8:92907402-92907549	Lpcat2	Lpcat2-204	+	92855395	92918824	3' UTR Exon	52008	-11274	0.002333	1	---	protein_coding	ENSMUSG00000033192	Lpcat2	ensembl_havana	ENSMUSP00000148089	ENSMUST00000209265	2.13187	7.19207	5.08394	0	6.84835	4.18127	3.5785	0
8	92863601	92863665	64	chr8:92863600-92863664	Lpcat2	Lpcat2-205	+	92855395	92918824	Intron 1	8206	-55159	0.001025	1	---	protein_coding	ENSMUSG00000033192	Lpcat2	ensembl_havana	ENSMUSP00000147941	ENSMUST00000210099	1.06594	4.10975	0.635493	6.2534	3.8522	0.836254	0	2.50888
8	92863711	92863853	142	chr8:92863710-92863852	Lpcat2	Lpcat2-205	+	92855395	92918824	Intron 1	8316	-54971	0.002254	1	---	protein_coding	ENSMUSG00000033192	Lpcat2	ensembl_havana	ENSMUSP00000147941	ENSMUST00000210099	1.06594	4.10975	3.17747	3.1267	1.71209	0.836254	1.19283	3.76332
8	92870431	92870503	72	chr8:92870430-92870502	Lpcat2	Lpcat2-205	+	92855395	92918824	Intron 3	15036	-48321	0.001151	1	---	protein_coding	ENSMUSG00000033192	Lpcat2	ensembl_havana	ENSMUSP00000147941	ENSMUST00000210099	2.13187	3.08232	0.635493	0	5.99231	0	1.19283	2.50888
8	92870503	92870626	123	chr8:92870502-92870625	Lpcat2	Lpcat2-205	+	92855395	92918824	Intron 3	15108	-48198	0.001955	1	---	protein_coding	ENSMUSG00000033192	Lpcat2	ensembl_havana	ENSMUSP00000147941	ENSMUST00000210099	8.52748	11.3018	4.44845	9.3801	3.42418	10.8713	5.96417	7.52665
8	92870626	92870741	115	chr8:92870625-92870740	Lpcat2	Lpcat2-205	+	92855395	92918824	Intron 3	15231	-48083	0.001829	1	---	protein_coding	ENSMUSG00000033192	Lpcat2	ensembl_havana	ENSMUSP00000147941	ENSMUST00000210099	2.13187	3.08232	1.27099	6.2534	4.70824	0	0	3.76332
6	124663316	124663442	126	chr6:124663315-124663441	Lpcat3	Lpcat3-205	+	124663027	124704371	CDS Exon 1	289	-40929	0.003072	1	---	protein_coding	ENSMUSG00000004270	Lpcat3	ensembl_havana	---	ENSMUST00000135516	20.2528	22.6036	32.4101	21.8869	30.3896	18.3976	28.628	16.3077
6	124663626	124663686	60	chr6:124663625-124663685	Lpcat3	Lpcat3-205	+	124663027	124704371	Intron 1	599	-40685	0.001475	1	---	protein_coding	ENSMUSG00000004270	Lpcat3	ensembl_havana	---	ENSMUST00000135516	5.32968	6.16463	7.62592	6.2534	10.7006	3.34502	8.34984	2.50888
6	124673122	124673252	130	chr6:124673121-124673251	Lpcat3	Lpcat3-205	+	124663027	124704371	Intron 1	10095	-31119	0.003168	1	---	protein_coding	ENSMUSG00000004270	Lpcat3	ensembl_havana	---	ENSMUST00000135516	5.32968	10.2744	4.44845	6.2534	6.84835	1.67251	4.77134	3.76332
6	124673469	124673525	56	chr6:124673468-124673524	Lpcat3	Lpcat3-205	+	124663027	124704371	Intron 1	10442	-30846	0.001379	1	---	protein_coding	ENSMUSG00000004270	Lpcat3	ensembl_havana	---	ENSMUST00000135516	2.13187	0	5.08394	0	1.28407	6.69003	1.19283	3.76332
6	124673774	124673989	215	chr6:124673773-124673988	Lpcat3	Lpcat3-205	+	124663027	124704371	Intron 1	10747	-30382	0.005224	1	---	protein_coding	ENSMUSG00000004270	Lpcat3	ensembl_havana	---	ENSMUST00000135516	85.2748	63.7012	53.3814	43.7738	93.7368	81.1167	65.6059	71.5031
6	124683338	124683448	110	chr6:124683337-124683447	Lpcat3	Lpcat3-205	+	124663027	124704371	Intron 1	20311	-20923	0.002685	1	---	protein_coding	ENSMUSG00000004270	Lpcat3	ensembl_havana	---	ENSMUST00000135516	1.06594	8.21951	2.54197	0	4.70824	3.34502	8.34984	3.76332
6	124683457	124683525	68	chr6:124683456-124683524	Lpcat3	Lpcat3-205	+	124663027	124704371	Intron 1	20430	-20846	0.001669	1	---	protein_coding	ENSMUSG00000004270	Lpcat3	ensembl_havana	---	ENSMUST00000135516	0	3.08232	1.90648	0	1.28407	0.836254	0	0
6	124683642	124683698	56	chr6:124683641-124683697	Lpcat3	Lpcat3-205	+	124663027	124704371	Intron 1	20615	-20673	0.001379	1	---	protein_coding	ENSMUSG00000004270	Lpcat3	ensembl_havana	---	ENSMUST00000135516	17.055	17.4665	10.8034	12.5068	29.9615	12.5438	2.38567	15.0533
6	124683703	124683997	294	chr6:124683702-124683996	Lpcat3	Lpcat3-205	+	124663027	124704371	Intron 1	20676	-20374	0.007135	1	---	protein_coding	ENSMUSG00000004270	Lpcat3	ensembl_havana	---	ENSMUST00000135516	153.495	211.652	79.4366	106.308	281.21	132.128	125.248	85.302
6	124686684	124686886	202	chr6:124686683-124686885	Lpcat3	Lpcat3-205	+	124663027	124704371	Intron 1	23657	-17485	0.00491	1	---	protein_coding	ENSMUSG00000004270	Lpcat3	ensembl_havana	---	ENSMUST00000135516	2.13187	14.3841	5.08394	3.1267	10.2725	10.0351	10.7355	3.76332
6	124688268	124688339	71	chr6:124688267-124688338	Lpcat3	Lpcat3-205	+	124663027	124704371	Intron 1	25241	-16032	0.001741	1	---	protein_coding	ENSMUSG00000004270	Lpcat3	ensembl_havana	---	ENSMUST00000135516	10.6594	4.10975	15.3611	15.6335	6.84835	1.67251	2.38567	2.50888
6	124688339	124688463	124	chr6:124688338-124688462	Lpcat3	Lpcat3-205	+	124663027	124704371	Intron 1	25312	-15908	0.003023	1	---	protein_coding	ENSMUSG00000004270	Lpcat3	ensembl_havana	---	ENSMUST00000135516	12.7912	10.2744	18.9555	3.1267	11.1286	5.01753	9.54267	10.0355
6	124688463	124688538	75	chr6:124688462-124688537	Lpcat3	Lpcat3-205	+	124663027	124704371	Intron 1	25436	-15833	0.001838	1	---	protein_coding	ENSMUSG00000004270	Lpcat3	ensembl_havana	---	ENSMUST00000135516	3.19781	3.08232	1.27099	0	0.856044	1.67251	0	0
6	124693108	124693251	143	chr6:124693107-124693250	Lpcat3	Lpcat3-205	+	124663027	124704371	Intron 1	30081	-11120	0.003483	1	---	protein_coding	ENSMUSG00000004270	Lpcat3	ensembl_havana	---	ENSMUST00000135516	6.39561	3.08232	3.81296	3.1267	5.99231	2.50876	14.314	5.01776
6	124693440	124693523	83	chr6:124693439-124693522	Lpcat3	Lpcat3-205	+	124663027	124704371	Intron 1	30413	-10848	0.002032	1	---	protein_coding	ENSMUSG00000004270	Lpcat3	ensembl_havana	---	ENSMUST00000135516	8.52748	5.13719	1.90648	3.1267	7.7044	10.0351	5.96417	10.0355
6	124693523	124693676	153	chr6:124693522-124693675	Lpcat3	Lpcat3-205	+	124663027	124704371	Intron 1	30496	-10695	0.003725	1	---	protein_coding	ENSMUSG00000004270	Lpcat3	ensembl_havana	---	ENSMUST00000135516	2.13187	4.10975	7.62592	3.1267	5.56429	5.01753	3.5785	1.25444
6	124694273	124694347	74	chr6:124694272-124694346	Lpcat3	Lpcat3-205	+	124663027	124704371	Intron 1	31246	-10024	0.001814	1	---	protein_coding	ENSMUSG00000004270	Lpcat3	ensembl_havana	---	ENSMUST00000135516	13.8572	7.19207	13.3454	3.1267	10.7006	5.85378	5.96417	15.0533
6	124694361	124694453	92	chr6:124694360-124694452	Lpcat3	Lpcat3-205	+	124663027	124704371	Intron 1	31334	-9918	0.002249	1	---	protein_coding	ENSMUSG00000004270	Lpcat3	ensembl_havana	---	ENSMUST00000135516	15.989	12.3293	24.1487	15.6335	8.98846	14.2163	11.9283	3.76332
6	124694469	124694545	76	chr6:124694468-124694544	Lpcat3	Lpcat3-205	+	124663027	124704371	Intron 1	31442	-9826	0.001862	1	---	protein_coding	ENSMUSG00000004270	Lpcat3	ensembl_havana	---	ENSMUST00000135516	4.26374	3.08232	6.35493	0	5.99231	5.01753	4.77134	10.0355
6	124694647	124694720	73	chr6:124694646-124694719	Lpcat3	Lpcat3-205	+	124663027	124704371	Intron 1	31620	-9651	0.00179	1	---	protein_coding	ENSMUSG00000004270	Lpcat3	ensembl_havana	---	ENSMUST00000135516	8.52748	1.02744	1.90648	0	1.28407	0	4.77134	2.50888
6	124696890	124696962	72	chr6:124696889-124696961	Lpcat3	Lpcat3-205	+	124663027	124704371	Intron 1	33863	-7409	0.001766	1	---	protein_coding	ENSMUSG00000004270	Lpcat3	ensembl_havana	---	ENSMUST00000135516	6.39561	4.10975	7.62592	3.1267	11.1286	6.69003	2.38567	2.50888
6	124696962	124697121	159	chr6:124696961-124697120	Lpcat3	Lpcat3-205	+	124663027	124704371	Intron 1	33935	-7250	0.00387	1	---	protein_coding	ENSMUSG00000004270	Lpcat3	ensembl_havana	---	ENSMUST00000135516	11.7253	12.3293	4.44845	6.2534	21.8291	2.50876	10.7355	7.52665
6	124697121	124697285	164	chr6:124697120-124697284	Lpcat3	Lpcat3-205	+	124663027	124704371	Intron 1	34094	-7086	0.003991	1	---	protein_coding	ENSMUSG00000004270	Lpcat3	ensembl_havana	---	ENSMUST00000135516	7.46155	10.2744	10.1679	3.1267	14.9808	11.7076	11.9283	15.0533
6	124697366	124697436	70	chr6:124697365-124697435	Lpcat3	Lpcat3-205	+	124663027	124704371	Intron 1	34339	-6935	0.001717	1	---	protein_coding	ENSMUSG00000004270	Lpcat3	ensembl_havana	---	ENSMUST00000135516	8.52748	9.24695	9.5324	3.1267	18.4049	15.8888	7.157	10.0355
6	124662306	124662378	72	chr6:124662305-124662377	Lpcat3	Lpcat3-205	+	124663027	124704371	TSS	-649	-41993	0	0	---	protein_coding	ENSMUSG00000004270	Lpcat3	ensembl_havana	---	ENSMUST00000135516	0	3.08232	0.635493	6.2534	1.28407	0.836254	5.96417	1.25444
6	124662564	124662624	60	chr6:124662563-124662623	Lpcat3	Lpcat3-205	+	124663027	124704371	TSS	-403	-41747	0	0	---	protein_coding	ENSMUSG00000004270	Lpcat3	ensembl_havana	---	ENSMUST00000135516	11.7253	12.3293	10.1679	15.6335	11.9846	9.1988	8.34984	8.78109
6	124662624	124662786	162	chr6:124662623-124662785	Lpcat3	Lpcat3-205	+	124663027	124704371	TSS	-241	-41585	0	0	---	protein_coding	ENSMUSG00000004270	Lpcat3	ensembl_havana	---	ENSMUST00000135516	79.9451	98.6341	102.314	56.2806	118.562	120.421	79.9199	107.882
6	124662786	124663316	530	chr6:124662785-124663315	Lpcat3	Lpcat3-205	+	124663027	124704371	TSS	0	-41055	0.007014	0.546139	---	protein_coding	ENSMUSG00000004270	Lpcat3	ensembl_havana	---	ENSMUST00000135516	898.583	835.307	835.673	587.819	852.62	840.436	735.979	979.718
6	124700177	124700633	456	chr6:124700176-124700632	Lpcat3	Lpcat3-207	+	124701419	124702614	TSS	-786	-1981	0	0	---	protein_coding	ENSMUSG00000004270	Lpcat3	ensembl_havana	---	ENSMUST00000141546	377.341	363.713	277.71	228.249	387.788	371.297	322.065	413.966
6	124700650	124700722	72	chr6:124700649-124700721	Lpcat3	Lpcat3-207	+	124701419	124702614	TSS	-697	-1892	0	0	---	protein_coding	ENSMUSG00000004270	Lpcat3	ensembl_havana	---	ENSMUST00000141546	6.39561	13.3567	6.99042	3.1267	4.28022	8.36254	4.77134	1.25444
6	124702751	124702819	68	chr6:124702750-124702818	Lpcat3	Lpcat3-203	+	124702755	124703929	TSS	0	-1110	0.055319	0.942029	---	protein_coding	ENSMUSG00000004270	Lpcat3	ensembl_havana	---	ENSMUST00000130020	4.26374	5.13719	6.99042	0	3.42418	1.67251	1.19283	1.25444
6	124702937	124703067	130	chr6:124702936-124703066	Lpcat3	Lpcat3-208	+	124703005	124704018	TSS	0	-951	0.06213	0.480916	---	protein_coding	ENSMUSG00000004270	Lpcat3	ensembl_havana	---	ENSMUST00000150597	21.3187	29.7957	18.4293	12.5068	34.6698	26.7601	16.6997	21.3255
2	112239623	112239695	72	chr2:112239622-112239694	Lpcat4	Lpcat4-201	+	112239468	112247112	5' UTR Exon	155	-7417	0.009549	1	CCDS16548	protein_coding	ENSMUSG00000027134	Lpcat4	ensembl_havana	ENSMUSP00000028554	ENSMUST00000028554	7.46155	2.05488	3.81296	6.2534	3.8522	3.34502	8.34984	5.01776
2	112239769	112239835	66	chr2:112239768-112239834	Lpcat4	Lpcat4-201	+	112239468	112247112	5' UTR Exon	301	-7277	0.008764	1	CCDS16548	protein_coding	ENSMUSG00000027134	Lpcat4	ensembl_havana	ENSMUSP00000028554	ENSMUST00000028554	15.989	22.6036	8.26141	3.1267	28.2495	25.0876	16.6997	15.0533
2	112239835	112239935	100	chr2:112239834-112239934	Lpcat4	Lpcat4-201	+	112239468	112247112	5' UTR Exon	367	-7177	0.013211	1	CCDS16548	protein_coding	ENSMUSG00000027134	Lpcat4	ensembl_havana	ENSMUSP00000028554	ENSMUST00000028554	7.46155	10.2744	8.26141	6.2534	7.7044	10.8713	15.5068	10.0355
2	112239935	112239987	52	chr2:112239934-112239986	Lpcat4	Lpcat4-201	+	112239468	112247112	CDS Exon 1	467	-7125	0.006933	1	CCDS16548	protein_coding	ENSMUSG00000027134	Lpcat4	ensembl_havana	ENSMUSP00000028554	ENSMUST00000028554	1.06594	3.08232	3.17747	3.1267	2.14011	0.836254	2.38567	1.25444
2	112240029	112240247	218	chr2:112240028-112240246	Lpcat4	Lpcat4-201	+	112239468	112247112	CDS Exon 1	561	-6865	0.028646	1	CCDS16548	protein_coding	ENSMUSG00000027134	Lpcat4	ensembl_havana	ENSMUSP00000028554	ENSMUST00000028554	14.9231	4.10975	13.9808	3.1267	12.4126	11.7076	17.8925	3.76332
2	112239156	112239231	75	chr2:112239155-112239230	Lpcat4	Lpcat4-201	+	112239468	112247112	TSS	-237	-7881	0	0	CCDS16548	protein_coding	ENSMUSG00000027134	Lpcat4	ensembl_havana	ENSMUSP00000028554	ENSMUST00000028554	1.06594	0	0.635493	3.1267	4.70824	1.67251	3.5785	1.25444
2	112239369	112239607	238	chr2:112239368-112239606	Lpcat4	Lpcat4-201	+	112239468	112247112	TSS	0	-7505	0.018313	0.585774	CCDS16548	protein_coding	ENSMUSG00000027134	Lpcat4	ensembl_havana	ENSMUSP00000028554	ENSMUST00000028554	41.5715	68.8384	42.578	34.3937	63.7753	61.8828	44.1349	57.7043
2	112240591	112240784	193	chr2:112240590-112240783	Lpcat4	Lpcat4-204	+	112241485	112244058	TSS	-701	-3274	0	0	---	protein_coding	ENSMUSG00000027134	Lpcat4	ensembl_havana	---	ENSMUST00000136219	8.52748	9.24695	12.7099	12.5068	7.27637	10.8713	10.7355	8.78109
1	191737963	191738021	58	chr1:191737962-191738020	Lpgat1	Lpgat1-202	+	191718389	191779978	Intron 2	19574	-41957	0.000958	1	CCDS48488	protein_coding	ENSMUSG00000026623	Lpgat1	ensembl_havana	ENSMUSP00000106480	ENSMUST00000110856	4.26374	0	1.90648	3.1267	2.56813	4.18127	2.38567	0
1	191738029	191738169	140	chr1:191738028-191738168	Lpgat1	Lpgat1-202	+	191718389	191779978	Intron 2	19640	-41809	0.002289	1	CCDS48488	protein_coding	ENSMUSG00000026623	Lpgat1	ensembl_havana	ENSMUSP00000106480	ENSMUST00000110856	7.46155	9.24695	6.35493	0	6.84835	13.3801	3.5785	7.52665
1	191740724	191740815	91	chr1:191740723-191740814	Lpgat1	Lpgat1-202	+	191718389	191779978	Intron 2	22335	-39163	0.001494	1	CCDS48488	protein_coding	ENSMUSG00000026623	Lpgat1	ensembl_havana	ENSMUSP00000106480	ENSMUST00000110856	5.32968	8.21951	10.1679	0	5.56429	7.52629	3.5785	5.01776
1	191740815	191740885	70	chr1:191740814-191740884	Lpgat1	Lpgat1-202	+	191718389	191779978	Intron 2	22426	-39093	0.001153	1	CCDS48488	protein_coding	ENSMUSG00000026623	Lpgat1	ensembl_havana	ENSMUSP00000106480	ENSMUST00000110856	5.32968	5.13719	4.44845	3.1267	1.28407	0.836254	4.77134	1.25444
1	191740885	191741024	139	chr1:191740884-191741023	Lpgat1	Lpgat1-202	+	191718389	191779978	Intron 2	22496	-38954	0.002273	1	CCDS48488	protein_coding	ENSMUSG00000026623	Lpgat1	ensembl_havana	ENSMUSP00000106480	ENSMUST00000110856	5.32968	2.05488	5.71944	0	4.28022	6.69003	7.157	3.76332
1	191758408	191758492	84	chr1:191758407-191758491	Lpgat1	Lpgat1-202	+	191718389	191779978	Intron 4	40019	-21486	0.00138	1	CCDS48488	protein_coding	ENSMUSG00000026623	Lpgat1	ensembl_havana	ENSMUSP00000106480	ENSMUST00000110856	3.19781	2.05488	0.635493	0	0.856044	0.836254	4.77134	3.76332
1	191758492	191758746	254	chr1:191758491-191758745	Lpgat1	Lpgat1-202	+	191718389	191779978	Intron 4	40103	-21232	0.00414	1	CCDS48488	protein_coding	ENSMUSG00000026623	Lpgat1	ensembl_havana	ENSMUSP00000106480	ENSMUST00000110856	8.52748	13.3567	10.1679	12.5068	5.13626	7.52629	16.6997	20.0711
1	191758746	191758802	56	chr1:191758745-191758801	Lpgat1	Lpgat1-202	+	191718389	191779978	Intron 4	40357	-21176	0.000925	1	CCDS48488	protein_coding	ENSMUSG00000026623	Lpgat1	ensembl_havana	ENSMUSP00000106480	ENSMUST00000110856	0	0	1.27099	0	0	1.67251	0	6.27221
1	191758805	191758897	92	chr1:191758804-191758896	Lpgat1	Lpgat1-202	+	191718389	191779978	Intron 4	40416	-21081	0.00151	1	CCDS48488	protein_coding	ENSMUSG00000026623	Lpgat1	ensembl_havana	ENSMUSP00000106480	ENSMUST00000110856	3.19781	5.13719	3.17747	3.1267	0.428022	0	5.96417	1.25444
1	191758967	191759103	136	chr1:191758966-191759102	Lpgat1	Lpgat1-202	+	191718389	191779978	Intron 4	40578	-20875	0.002224	1	CCDS48488	protein_coding	ENSMUSG00000026623	Lpgat1	ensembl_havana	ENSMUSP00000106480	ENSMUST00000110856	3.19781	2.05488	0.635493	12.5068	4.28022	5.01753	7.157	7.52665
1	191717388	191717536	148	chr1:191717387-191717535	Lpgat1	Lpgat1-202	+	191718389	191779978	TSS	-853	-62442	0	0	CCDS48488	protein_coding	ENSMUSG00000026623	Lpgat1	ensembl_havana	ENSMUSP00000106480	ENSMUST00000110856	3.19781	4.10975	6.35493	12.5068	5.13626	0.836254	5.96417	6.27221
1	191717564	191717668	104	chr1:191717563-191717667	Lpgat1	Lpgat1-202	+	191718389	191779978	TSS	-721	-62310	0	0	CCDS48488	protein_coding	ENSMUSG00000026623	Lpgat1	ensembl_havana	ENSMUSP00000106480	ENSMUST00000110856	0	6.16463	2.54197	3.1267	2.56813	2.50876	5.96417	0
1	191717701	191717751	50	chr1:191717700-191717750	Lpgat1	Lpgat1-202	+	191718389	191779978	TSS	-638	-62227	0	0	CCDS48488	protein_coding	ENSMUSG00000026623	Lpgat1	ensembl_havana	ENSMUSP00000106480	ENSMUST00000110856	3.19781	1.02744	1.27099	0	0.428022	1.67251	0	5.01776
1	191717820	191717994	174	chr1:191717819-191717993	Lpgat1	Lpgat1-202	+	191718389	191779978	TSS	-395	-61984	0	0	CCDS48488	protein_coding	ENSMUSG00000026623	Lpgat1	ensembl_havana	ENSMUSP00000106480	ENSMUST00000110856	66.088	64.7286	54.6524	59.4073	83.8923	81.9529	83.4984	71.5031
1	191717994	191718063	69	chr1:191717993-191718062	Lpgat1	Lpgat1-202	+	191718389	191779978	TSS	-326	-61915	0	0	CCDS48488	protein_coding	ENSMUSG00000026623	Lpgat1	ensembl_havana	ENSMUSP00000106480	ENSMUST00000110856	20.2528	16.439	17.1583	9.3801	35.5258	35.9589	21.471	18.8166
1	191718063	191718182	119	chr1:191718062-191718181	Lpgat1	Lpgat1-202	+	191718389	191779978	TSS	-207	-61796	0	0	CCDS48488	protein_coding	ENSMUSG00000026623	Lpgat1	ensembl_havana	ENSMUSP00000106480	ENSMUST00000110856	12.7912	17.4665	14.6163	9.3801	26.9654	21.7426	15.5068	16.3077
1	191718182	191718425	243	chr1:191718181-191718424	Lpgat1	Lpgat1-202	+	191718389	191779978	TSS	0	-61553	0.000601	0.151639	CCDS48488	protein_coding	ENSMUSG00000026623	Lpgat1	ensembl_havana	ENSMUSP00000106480	ENSMUST00000110856	130.044	172.61	156.331	68.7874	183.193	171.432	121.669	137.989
1	191718539	191718595	56	chr1:191718538-191718594	Lpgat1	Lpgat1-203	+	191718521	191760185	TSS	18	-41590	0.001368	1	---	protein_coding	ENSMUSG00000026623	Lpgat1	ensembl_havana	ENSMUSP00000114382	ENSMUST00000130876	2.13187	1.02744	2.54197	3.1267	3.42418	2.50876	2.38567	5.01776
1	191718595	191718696	101	chr1:191718594-191718695	Lpgat1	Lpgat1-203	+	191718521	191760185	TSS	74	-41489	0.002448	1	---	protein_coding	ENSMUSG00000026623	Lpgat1	ensembl_havana	ENSMUSP00000114382	ENSMUST00000130876	4.26374	2.05488	13.3454	3.1267	5.13626	6.69003	7.157	15.0533
1	191718914	191719016	102	chr1:191718913-191719015	Lpgat1	Lpgat1-205	+	191718027	191719787	TTS	887	-771	0.058489	1	---	protein_coding	ENSMUSG00000026623	Lpgat1	ensembl_havana	---	ENSMUST00000138494	7.46155	4.10975	5.08394	9.3801	4.70824	1.67251	8.34984	15.0533
1	191719057	191719169	112	chr1:191719056-191719168	Lpgat1	Lpgat1-205	+	191718027	191719787	TTS	1030	-618	0.064168	1	---	protein_coding	ENSMUSG00000026623	Lpgat1	ensembl_havana	---	ENSMUST00000138494	23.4506	13.3567	24.1487	0	25.2533	24.2514	15.5068	18.8166
1	191719181	191719247	66	chr1:191719180-191719246	Lpgat1	Lpgat1-205	+	191718027	191719787	TTS	1154	-540	0.038047	1	---	protein_coding	ENSMUSG00000026623	Lpgat1	ensembl_havana	---	ENSMUST00000138494	5.32968	9.24695	7.62592	3.1267	11.1286	4.18127	8.34984	8.78109
1	191759160	191759213	53	chr1:191759159-191759212	Lpgat1	Lpgat1-203	+	191718521	191760185	TTS	40639	-972	0.001296	1	---	protein_coding	ENSMUSG00000026623	Lpgat1	ensembl_havana	ENSMUSP00000114382	ENSMUST00000130876	0	0	0.635493	3.1267	0.428022	0	0	0
12	16581375	16581625	250	chr12:16581374-16581624	Lpin1	Lpin1-201	-	16535669	16589771	5' UTR Exon	8146	-45706	0.004639	1	CCDS25822	protein_coding	ENSMUSG00000020593	Lpin1	ensembl_havana	ENSMUSP00000070583	ENSMUST00000067124	33.044	22.6036	24.7842	9.3801	33.3857	38.4677	34.5922	26.3433
12	16582047	16582184	137	chr12:16582046-16582183	Lpin1	Lpin1-201	-	16535669	16589771	5' UTR Exon	7587	-46378	0.002551	1	CCDS25822	protein_coding	ENSMUSG00000020593	Lpin1	ensembl_havana	ENSMUSP00000070583	ENSMUST00000067124	25.5824	14.3841	33.0456	12.5068	17.8295	19.2338	35.785	11.29
12	16582184	16582255	71	chr12:16582183-16582254	Lpin1	Lpin1-201	-	16535669	16589771	5' UTR Exon	7516	-46515	0.001331	1	CCDS25822	protein_coding	ENSMUSG00000020593	Lpin1	ensembl_havana	ENSMUSP00000070583	ENSMUST00000067124	6.39561	20.5488	8.8969	3.1267	4.85569	5.01753	4.77134	10.0355
12	16582255	16582344	89	chr12:16582254-16582343	Lpin1	Lpin1-201	-	16535669	16589771	5' UTR Exon	7427	-46586	0.001663	1	CCDS25822	protein_coding	ENSMUSG00000020593	Lpin1	ensembl_havana	ENSMUSP00000070583	ENSMUST00000067124	7.46155	7.19207	10.1679	15.6335	8.56044	11.7076	13.1212	3.76332
12	16585213	16585353	140	chr12:16585212-16585352	Lpin1	Lpin1-201	-	16535669	16589771	5' UTR Exon	4418	-49544	0.002606	1	CCDS25822	protein_coding	ENSMUSG00000020593	Lpin1	ensembl_havana	ENSMUSP00000070583	ENSMUST00000067124	27.7143	26.7134	29.2327	25.0136	26.5374	25.9239	38.1707	13.7989
12	16586988	16587064	76	chr12:16586987-16587063	Lpin1	Lpin1-201	-	16535669	16589771	5' UTR Exon	2707	-51319	0.001423	1	CCDS25822	protein_coding	ENSMUSG00000020593	Lpin1	ensembl_havana	ENSMUSP00000070583	ENSMUST00000067124	5.32968	6.16463	3.81296	12.5068	7.27637	5.85378	8.34984	13.7989
12	16587081	16587134	53	chr12:16587080-16587133	Lpin1	Lpin1-201	-	16535669	16589771	5' UTR Exon	2637	-51412	0.000998	1	CCDS25822	protein_coding	ENSMUSG00000020593	Lpin1	ensembl_havana	ENSMUSP00000070583	ENSMUST00000067124	11.7253	12.3293	23.5132	15.6335	13.6967	15.0526	8.34984	10.0355
12	16587214	16587391	177	chr12:16587213-16587390	Lpin1	Lpin1-201	-	16535669	16589771	5' UTR Exon	2380	-51545	0.00329	1	CCDS25822	protein_coding	ENSMUSG00000020593	Lpin1	ensembl_havana	ENSMUSP00000070583	ENSMUST00000067124	84.2089	119.183	123.921	109.434	64.6313	91.988	102.584	68.9943
12	16587585	16587646	61	chr12:16587584-16587645	Lpin1	Lpin1-201	-	16535669	16589771	5' UTR Exon	2125	-51916	0.001146	1	CCDS25822	protein_coding	ENSMUSG00000020593	Lpin1	ensembl_havana	ENSMUSP00000070583	ENSMUST00000067124	7.46155	4.10975	12.0744	6.2534	2.99615	5.01753	9.54267	5.01776
12	16587646	16587803	157	chr12:16587645-16587802	Lpin1	Lpin1-201	-	16535669	16589771	5' UTR Exon	1968	-51977	0.00292	1	CCDS25822	protein_coding	ENSMUSG00000020593	Lpin1	ensembl_havana	ENSMUSP00000070583	ENSMUST00000067124	12.7912	14.3841	12.0744	9.3801	14.9808	10.8713	29.8209	11.29
12	16587826	16587943	117	chr12:16587825-16587942	Lpin1	Lpin1-201	-	16535669	16589771	5' UTR Exon	1828	-52157	0.002181	1	CCDS25822	protein_coding	ENSMUSG00000020593	Lpin1	ensembl_havana	ENSMUSP00000070583	ENSMUST00000067124	21.3187	15.4116	17.1583	18.7602	30.8176	20.0701	25.0495	17.5622
12	16588341	16588548	207	chr12:16588340-16588547	Lpin1	Lpin1-201	-	16535669	16589771	5' UTR Exon	1223	-52672	0.003845	1	CCDS25822	protein_coding	ENSMUSG00000020593	Lpin1	ensembl_havana	ENSMUSP00000070583	ENSMUST00000067124	30.9121	22.6036	33.0456	15.6335	27.8214	20.9064	52.4847	36.3788
12	16588548	16588609	61	chr12:16588547-16588608	Lpin1	Lpin1-201	-	16535669	16589771	5' UTR Exon	1162	-52879	0.001146	1	CCDS25822	protein_coding	ENSMUSG00000020593	Lpin1	ensembl_havana	ENSMUSP00000070583	ENSMUST00000067124	7.46155	3.08232	8.26141	0	6.42033	3.34502	3.5785	2.50888
12	16588609	16588765	156	chr12:16588608-16588764	Lpin1	Lpin1-201	-	16535669	16589771	5' UTR Exon	1006	-52940	0.002902	1	CCDS25822	protein_coding	ENSMUSG00000020593	Lpin1	ensembl_havana	ENSMUSP00000070583	ENSMUST00000067124	14.9231	19.5213	29.8682	18.7602	17.5489	29.2689	19.0853	20.0711
12	16593204	16593588	384	chr12:16593203-16593587	Lpin1	Lpin1-205	-	16538373	16604114	5' UTR Exon	10526	-54831	0.005856	1	CCDS25822	protein_coding	ENSMUSG00000020593	Lpin1	ensembl_havana	ENSMUSP00000152285	ENSMUST00000221297	209.989	260.969	213.526	146.955	155.8	205.719	192.046	227.054
12	16593613	16593773	160	chr12:16593612-16593772	Lpin1	Lpin1-205	-	16538373	16604114	5' UTR Exon	10341	-55240	0.002449	1	CCDS25822	protein_coding	ENSMUSG00000020593	Lpin1	ensembl_havana	ENSMUSP00000152285	ENSMUST00000221297	34.1099	22.6036	39.4006	46.9005	31.2456	19.2338	39.3635	33.8699
12	16593773	16593841	68	chr12:16593772-16593840	Lpin1	Lpin1-205	-	16538373	16604114	5' UTR Exon	10273	-55400	0.00105	1	CCDS25822	protein_coding	ENSMUSG00000020593	Lpin1	ensembl_havana	ENSMUSP00000152285	ENSMUST00000221297	5.32968	6.16463	13.9808	0	15.8368	7.52629	10.7355	3.76332
12	16593841	16594222	381	chr12:16593840-16594221	Lpin1	Lpin1-205	-	16538373	16604114	5' UTR Exon	9892	-55468	0.005811	1	CCDS25822	protein_coding	ENSMUSG00000020593	Lpin1	ensembl_havana	ENSMUSP00000152285	ENSMUST00000221297	434.902	371.933	419.425	231.376	472.964	518.478	466.398	498.013
12	16594222	16594285	63	chr12:16594221-16594284	Lpin1	Lpin1-205	-	16538373	16604114	5' UTR Exon	9829	-55849	0.000974	1	CCDS25822	protein_coding	ENSMUSG00000020593	Lpin1	ensembl_havana	ENSMUSP00000152285	ENSMUST00000221297	6.39561	4.10975	2.54197	0	2.14011	3.34502	1.19283	0
12	16594380	16594447	67	chr12:16594379-16594446	Lpin1	Lpin1-205	-	16538373	16604114	5' UTR Exon	9667	-56007	0.001034	1	CCDS25822	protein_coding	ENSMUSG00000020593	Lpin1	ensembl_havana	ENSMUSP00000152285	ENSMUST00000221297	4.26374	6.16463	5.71944	9.3801	7.27637	2.50876	7.157	7.52665
12	16599925	16600114	189	chr12:16599924-16600113	Lpin1	Lpin1-205	-	16538373	16604114	5' UTR Exon	4000	-61552	0.00289	1	CCDS25822	protein_coding	ENSMUSG00000020593	Lpin1	ensembl_havana	ENSMUSP00000152285	ENSMUST00000221297	9.59342	23.6311	12.0744	15.6335	10.2725	11.7076	17.8925	5.01776
12	16600534	16600654	120	chr12:16600533-16600653	Lpin1	Lpin1-205	-	16538373	16604114	5' UTR Exon	3460	-62161	0.001841	1	CCDS25822	protein_coding	ENSMUSG00000020593	Lpin1	ensembl_havana	ENSMUSP00000152285	ENSMUST00000221297	7.46155	16.439	12.0744	9.3801	10.2725	25.9239	3.5785	18.8166
12	16601873	16602241	368	chr12:16601872-16602240	Lpin1	Lpin1-205	-	16538373	16604114	5' UTR Exon	1873	-63500	0.005613	1	CCDS25822	protein_coding	ENSMUSG00000020593	Lpin1	ensembl_havana	ENSMUSP00000152285	ENSMUST00000221297	20.2528	32.878	23.5132	25.0136	16.6929	20.0701	25.0495	42.651
12	16602670	16602804	134	chr12:16602669-16602803	Lpin1	Lpin1-205	-	16538373	16604114	5' UTR Exon	1310	-64297	0.002053	1	CCDS25822	protein_coding	ENSMUSG00000020593	Lpin1	ensembl_havana	ENSMUSP00000152285	ENSMUST00000221297	10.6594	8.21951	6.35493	25.0136	5.13626	13.3801	17.8925	8.78109
12	16607579	16607648	69	chr12:16607578-16607647	Lpin1	Lpin1-202	-	16535954	16610967	5' UTR Exon	3319	-71625	0.000933	1	CCDS25822	protein_coding	ENSMUSG00000020593	Lpin1	ensembl_havana	ENSMUSP00000106696	ENSMUST00000111067	1.06594	5.13719	4.44845	3.1267	4.70824	5.01753	2.38567	3.76332
12	16607648	16607726	78	chr12:16607647-16607725	Lpin1	Lpin1-202	-	16535954	16610967	5' UTR Exon	3241	-71694	0.001053	1	CCDS25822	protein_coding	ENSMUSG00000020593	Lpin1	ensembl_havana	ENSMUSP00000106696	ENSMUST00000111067	1.06594	4.10975	5.71944	0	3.42418	8.36254	3.5785	7.52665
12	16607766	16607931	165	chr12:16607765-16607930	Lpin1	Lpin1-202	-	16535954	16610967	5' UTR Exon	3036	-71812	0.002213	1	CCDS25822	protein_coding	ENSMUSG00000020593	Lpin1	ensembl_havana	ENSMUSP00000106696	ENSMUST00000111067	6.39561	10.2744	16.5228	18.7602	11.1286	9.1988	9.54267	7.52665
12	16560264	16560353	89	chr12:16560263-16560352	Lpin1	Lpin1-208	-	16559017	16562039	CDS Exon 1	1686	-1247	0.029772	1	---	protein_coding	ENSMUSG00000020593	Lpin1	ensembl_havana	---	ENSMUST00000223129	11.7253	6.16463	7.62592	6.2534	5.13626	2.50876	8.34984	8.78109
12	16560353	16560411	58	chr12:16560352-16560410	Lpin1	Lpin1-208	-	16559017	16562039	CDS Exon 1	1628	-1336	0.019517	1	---	protein_coding	ENSMUSG00000020593	Lpin1	ensembl_havana	---	ENSMUST00000223129	0	1.02744	4.44845	3.1267	5.56429	4.18127	3.5785	6.27221
12	16560411	16560470	59	chr12:16560410-16560469	Lpin1	Lpin1-208	-	16559017	16562039	CDS Exon 1	1569	-1394	0.019848	1	---	protein_coding	ENSMUSG00000020593	Lpin1	ensembl_havana	---	ENSMUST00000223129	5.32968	5.13719	1.90648	6.2534	6.84835	5.85378	5.96417	2.50888
12	16560514	16560744	230	chr12:16560513-16560743	Lpin1	Lpin1-208	-	16559017	16562039	CDS Exon 1	1295	-1497	0.076414	1	---	protein_coding	ENSMUSG00000020593	Lpin1	ensembl_havana	---	ENSMUST00000223129	146.033	95.5518	122.015	53.1539	102.725	113.731	84.6912	105.373
12	16561234	16561357	123	chr12:16561233-16561356	Lpin1	Lpin1-208	-	16559017	16562039	CDS Exon 1	682	-2217	0.041019	1	---	protein_coding	ENSMUSG00000020593	Lpin1	ensembl_havana	---	ENSMUST00000223129	19.1868	15.4116	22.8778	12.5068	22.2571	9.1988	10.7355	16.3077
12	16561375	16561511	136	chr12:16561374-16561510	Lpin1	Lpin1-208	-	16559017	16562039	CDS Exon 1	528	-2358	0.045319	1	---	protein_coding	ENSMUSG00000020593	Lpin1	ensembl_havana	---	ENSMUST00000223129	21.3187	24.6585	24.1487	25.0136	17.1209	25.0876	33.3994	12.5444
12	16563534	16563622	88	chr12:16563533-16563621	Lpin1	Lpin1-201	-	16535669	16589771	CDS Exon 10	26149	-27865	0.001645	1	CCDS25822	protein_coding	ENSMUSG00000020593	Lpin1	ensembl_havana	ENSMUSP00000070583	ENSMUST00000067124	15.989	13.3567	22.8778	15.6335	24.8253	33.4502	20.2782	16.3077
12	16544768	16545024	256	chr12:16544767-16545023	Lpin1	Lpin1-201	-	16535669	16589771	CDS Exon 18	44747	-9099	0.00475	1	CCDS25822	protein_coding	ENSMUSG00000020593	Lpin1	ensembl_havana	ENSMUSP00000070583	ENSMUST00000067124	25.5824	17.4665	30.5037	43.7738	25.2533	19.2338	29.8209	20.0711
12	16540800	16540939	139	chr12:16540799-16540938	Lpin1	Lpin1-201	-	16535669	16589771	CDS Exon 20	48832	-5131	0.002588	1	CCDS25822	protein_coding	ENSMUSG00000020593	Lpin1	ensembl_havana	ENSMUSP00000070583	ENSMUST00000067124	20.2528	6.16463	24.7842	18.7602	27.8214	23.4151	23.8567	21.3255
12	16540939	16541031	92	chr12:16540938-16541030	Lpin1	Lpin1-201	-	16535669	16589771	CDS Exon 20	48740	-5270	0.001719	1	CCDS25822	protein_coding	ENSMUSG00000020593	Lpin1	ensembl_havana	ENSMUSP00000070583	ENSMUST00000067124	7.46155	6.16463	10.8034	3.1267	14.1247	10.8713	11.9283	7.52665
12	16579704	16579969	265	chr12:16579703-16579968	Lpin1	Lpin1-201	-	16535669	16589771	CDS Exon 3	9802	-44035	0.004917	1	CCDS25822	protein_coding	ENSMUSG00000020593	Lpin1	ensembl_havana	ENSMUSP00000070583	ENSMUST00000067124	44.7693	35.9603	34.3166	37.5204	54.7868	37.6314	33.3994	31.361
12	16614421	16614670	249	chr12:16614420-16614669	Lpin1	Lpin1-209	-	16535954	16646967	Intron 1	32297	-78467	0.002252	1	---	protein_coding	ENSMUSG00000020593	Lpin1	ensembl_havana	ENSMUSP00000158955	ENSMUST00000238839	28.7803	48.2896	27.9617	12.9787	68.9115	31.7777	48.9062	25.0888
12	16614670	16614839	169	chr12:16614669-16614838	Lpin1	Lpin1-209	-	16535954	16646967	Intron 1	32128	-78716	0.001531	1	---	protein_coding	ENSMUSG00000020593	Lpin1	ensembl_havana	ENSMUSP00000158955	ENSMUST00000238839	36.2418	81.1676	42.578	49.5553	167.785	57.7015	58.4489	42.651
12	16614869	16614970	101	chr12:16614868-16614969	Lpin1	Lpin1-209	-	16535954	16646967	Intron 1	31997	-78915	0.000919	1	---	protein_coding	ENSMUSG00000020593	Lpin1	ensembl_havana	ENSMUSP00000158955	ENSMUST00000238839	4.26374	5.13719	3.17747	3.1267	8.56044	4.18127	4.77134	6.27221
12	16618387	16618462	75	chr12:16618386-16618461	Lpin1	Lpin1-209	-	16535954	16646967	Intron 1	28505	-82433	0.000685	1	---	protein_coding	ENSMUSG00000020593	Lpin1	ensembl_havana	ENSMUSP00000158955	ENSMUST00000238839	8.52748	20.5488	27.3262	3.1267	4.70824	8.36254	17.8925	6.27221
12	16618606	16619287	681	chr12:16618605-16619286	Lpin1	Lpin1-209	-	16535954	16646967	Intron 1	27680	-82652	0.006143	1	---	protein_coding	ENSMUSG00000020593	Lpin1	ensembl_havana	ENSMUSP00000158955	ENSMUST00000238839	1048.88	1151.76	771.489	603.453	787.561	950.821	889.854	858.038
12	16621272	16621389	117	chr12:16621271-16621388	Lpin1	Lpin1-209	-	16535954	16646967	Intron 1	25578	-85318	0.001063	1	---	protein_coding	ENSMUSG00000020593	Lpin1	ensembl_havana	ENSMUSP00000158955	ENSMUST00000238839	25.5824	41.0975	24.1487	12.5068	17.5489	27.5964	26.2423	22.5799
12	16630193	16630253	60	chr12:16630192-16630252	Lpin1	Lpin1-209	-	16535954	16646967	Intron 1	16714	-94239	0.000549	1	---	protein_coding	ENSMUSG00000020593	Lpin1	ensembl_havana	ENSMUSP00000158955	ENSMUST00000238839	4.26374	1.02744	5.71944	12.5068	4.70824	1.67251	10.4781	2.50888
12	16630253	16630308	55	chr12:16630252-16630307	Lpin1	Lpin1-209	-	16535954	16646967	Intron 1	16659	-94299	0.000504	1	---	protein_coding	ENSMUSG00000020593	Lpin1	ensembl_havana	ENSMUSP00000158955	ENSMUST00000238839	1.06594	4.10975	3.17747	0	2.14011	5.01753	2.64308	1.25444
12	16630412	16630488	76	chr12:16630411-16630487	Lpin1	Lpin1-209	-	16535954	16646967	Intron 1	16479	-94458	0.000694	1	---	protein_coding	ENSMUSG00000020593	Lpin1	ensembl_havana	ENSMUSP00000158955	ENSMUST00000238839	6.39561	23.6311	8.8969	15.6335	10.2725	6.69003	15.5068	13.7989
12	16630536	16630594	58	chr12:16630535-16630593	Lpin1	Lpin1-209	-	16535954	16646967	Intron 1	16373	-94582	0.000531	1	---	protein_coding	ENSMUSG00000020593	Lpin1	ensembl_havana	ENSMUSP00000158955	ENSMUST00000238839	4.26374	11.3018	13.9808	0	6.84835	5.85378	8.34984	3.76332
12	16630683	16630925	242	chr12:16630682-16630924	Lpin1	Lpin1-209	-	16535954	16646967	Intron 1	16042	-94729	0.002189	1	---	protein_coding	ENSMUSG00000020593	Lpin1	ensembl_havana	ENSMUSP00000158955	ENSMUST00000238839	91.6704	114.046	123.921	87.5476	64.2033	107.041	103.777	82.7931
12	16630925	16631020	95	chr12:16630924-16631019	Lpin1	Lpin1-209	-	16535954	16646967	Intron 1	15947	-94971	0.000865	1	---	protein_coding	ENSMUSG00000020593	Lpin1	ensembl_havana	ENSMUSP00000158955	ENSMUST00000238839	31.9781	42.125	44.4845	37.5204	38.094	45.1577	39.3635	53.941
12	16631020	16631079	59	chr12:16631019-16631078	Lpin1	Lpin1-209	-	16535954	16646967	Intron 1	15888	-95066	0.00054	1	---	protein_coding	ENSMUSG00000020593	Lpin1	ensembl_havana	ENSMUSP00000158955	ENSMUST00000238839	10.6594	22.6036	15.8873	3.1267	13.2687	20.9064	21.471	15.0533
12	16631079	16631134	55	chr12:16631078-16631133	Lpin1	Lpin1-209	-	16535954	16646967	Intron 1	15833	-95125	0.000504	1	---	protein_coding	ENSMUSG00000020593	Lpin1	ensembl_havana	ENSMUSP00000158955	ENSMUST00000238839	4.26374	6.16463	12.7099	9.3801	7.27637	10.8713	10.7355	3.76332
12	16632337	16632780	443	chr12:16632336-16632779	Lpin1	Lpin1-209	-	16535954	16646967	Intron 1	14187	-96383	0.003999	1	---	protein_coding	ENSMUSG00000020593	Lpin1	ensembl_havana	ENSMUSP00000158955	ENSMUST00000238839	132.176	142.814	89.6045	40.6471	80.8962	107.041	127.633	115.409
12	16632792	16632864	72	chr12:16632791-16632863	Lpin1	Lpin1-209	-	16535954	16646967	Intron 1	14103	-96838	0.000658	1	---	protein_coding	ENSMUSG00000020593	Lpin1	ensembl_havana	ENSMUSP00000158955	ENSMUST00000238839	6.39561	1.02744	6.99042	0	5.99231	6.69003	2.38567	2.50888
12	16632878	16632930	52	chr12:16632877-16632929	Lpin1	Lpin1-209	-	16535954	16646967	Intron 1	14037	-96924	0.000477	1	---	protein_coding	ENSMUSG00000020593	Lpin1	ensembl_havana	ENSMUSP00000158955	ENSMUST00000238839	2.13187	4.10975	6.35493	0	1.28407	1.67251	5.96417	3.76332
12	16632961	16633083	122	chr12:16632960-16633082	Lpin1	Lpin1-209	-	16535954	16646967	Intron 1	13884	-97007	0.001108	1	---	protein_coding	ENSMUSG00000020593	Lpin1	ensembl_havana	ENSMUSP00000158955	ENSMUST00000238839	19.1868	17.4665	9.5324	9.3801	8.13242	8.36254	28.628	18.8166
12	16634051	16634194	143	chr12:16634050-16634193	Lpin1	Lpin1-209	-	16535954	16646967	Intron 1	12773	-98097	0.001297	1	---	protein_coding	ENSMUSG00000020593	Lpin1	ensembl_havana	ENSMUSP00000158955	ENSMUST00000238839	43.7033	39.0427	33.0456	31.267	24.8253	24.2514	39.3635	23.8344
12	16634609	16634787	178	chr12:16634608-16634786	Lpin1	Lpin1-209	-	16535954	16646967	Intron 1	12180	-98655	0.001612	1	---	protein_coding	ENSMUSG00000020593	Lpin1	ensembl_havana	ENSMUSP00000158955	ENSMUST00000238839	38.3737	47.2622	28.5972	37.5204	37.6659	36.7952	42.942	36.3788
12	16637944	16638128	184	chr12:16637943-16638127	Lpin1	Lpin1-209	-	16535954	16646967	Intron 1	8839	-101990	0.001666	1	---	protein_coding	ENSMUSG00000020593	Lpin1	ensembl_havana	ENSMUSP00000158955	ENSMUST00000238839	34.1099	26.7134	26.6907	31.267	32.9577	40.9765	33.3994	30.1066
12	16638292	16638372	80	chr12:16638291-16638371	Lpin1	Lpin1-209	-	16535954	16646967	Intron 1	8595	-102338	0.00073	1	---	protein_coding	ENSMUSG00000020593	Lpin1	ensembl_havana	ENSMUSP00000158955	ENSMUST00000238839	8.52748	10.2744	8.8969	12.5068	6.84835	21.6064	10.7355	12.5444
12	16638372	16638486	114	chr12:16638371-16638485	Lpin1	Lpin1-209	-	16535954	16646967	Intron 1	8481	-102418	0.001036	1	---	protein_coding	ENSMUSG00000020593	Lpin1	ensembl_havana	ENSMUSP00000158955	ENSMUST00000238839	15.989	10.2744	14.6163	3.1267	8.56044	5.98998	13.1212	11.29
12	16638511	16638566	55	chr12:16638510-16638565	Lpin1	Lpin1-209	-	16535954	16646967	Intron 1	8401	-102557	0.000504	1	---	protein_coding	ENSMUSG00000020593	Lpin1	ensembl_havana	ENSMUSP00000158955	ENSMUST00000238839	4.26374	3.08232	3.81296	0	2.14011	2.50876	2.38567	8.78109
12	16638625	16638748	123	chr12:16638624-16638747	Lpin1	Lpin1-209	-	16535954	16646967	Intron 1	8219	-102671	0.001117	1	---	protein_coding	ENSMUSG00000020593	Lpin1	ensembl_havana	ENSMUSP00000158955	ENSMUST00000238839	13.8572	16.439	22.2423	12.5068	8.98846	17.5613	23.8567	15.0533
12	16638904	16639101	197	chr12:16638903-16639100	Lpin1	Lpin1-209	-	16535954	16646967	Intron 1	7866	-102950	0.001784	1	---	protein_coding	ENSMUSG00000020593	Lpin1	ensembl_havana	ENSMUSP00000158955	ENSMUST00000238839	35.1759	35.9603	23.5132	15.6335	18.833	20.9064	23.8567	15.0533
12	16639230	16639365	135	chr12:16639229-16639364	Lpin1	Lpin1-209	-	16535954	16646967	Intron 1	7602	-103276	0.001225	1	---	protein_coding	ENSMUSG00000020593	Lpin1	ensembl_havana	ENSMUSP00000158955	ENSMUST00000238839	51.1649	52.3994	54.6524	25.0136	68.4835	95.333	54.8704	65.2309
12	16640138	16640199	61	chr12:16640137-16640198	Lpin1	Lpin1-209	-	16535954	16646967	Intron 1	6768	-104184	0.000558	1	---	protein_coding	ENSMUSG00000020593	Lpin1	ensembl_havana	ENSMUSP00000158955	ENSMUST00000238839	11.7253	22.6036	12.0744	12.5068	5.99231	5.01753	11.9283	3.76332
12	16640234	16640340	106	chr12:16640233-16640339	Lpin1	Lpin1-209	-	16535954	16646967	Intron 1	6627	-104280	0.000964	1	---	protein_coding	ENSMUSG00000020593	Lpin1	ensembl_havana	ENSMUSP00000158955	ENSMUST00000238839	68.2199	60.6189	80.0721	68.7874	64.2033	61.8828	66.7987	70.2487
12	16643239	16643328	89	chr12:16643238-16643327	Lpin1	Lpin1-209	-	16535954	16646967	Intron 1	3639	-107285	0.000811	1	---	protein_coding	ENSMUSG00000020593	Lpin1	ensembl_havana	ENSMUSP00000158955	ENSMUST00000238839	9.59342	20.5488	11.4389	3.1267	17.5489	17.5613	15.5068	11.29
12	16643333	16643384	51	chr12:16643332-16643383	Lpin1	Lpin1-209	-	16535954	16646967	Intron 1	3583	-107379	0.000468	1	---	protein_coding	ENSMUSG00000020593	Lpin1	ensembl_havana	ENSMUSP00000158955	ENSMUST00000238839	8.52748	12.3293	10.8034	9.3801	10.2725	8.36254	13.1212	6.27221
12	16643420	16643487	67	chr12:16643419-16643486	Lpin1	Lpin1-209	-	16535954	16646967	Intron 1	3480	-107466	0.000613	1	---	protein_coding	ENSMUSG00000020593	Lpin1	ensembl_havana	ENSMUSP00000158955	ENSMUST00000238839	7.46155	4.10975	11.4389	0	1.71209	4.18127	5.96417	6.27221
12	16643499	16643578	79	chr12:16643498-16643577	Lpin1	Lpin1-209	-	16535954	16646967	Intron 1	3389	-107545	0.000721	1	---	protein_coding	ENSMUSG00000020593	Lpin1	ensembl_havana	ENSMUSP00000158955	ENSMUST00000238839	15.989	25.686	19.7003	6.2534	25.2533	19.2338	19.0853	20.0711
12	16643629	16644465	836	chr12:16643628-16644464	Lpin1	Lpin1-209	-	16535954	16646967	Intron 1	2502	-107675	0.00754	1	---	protein_coding	ENSMUSG00000020593	Lpin1	ensembl_havana	ENSMUSP00000158955	ENSMUST00000238839	1783.31	1651.09	1502.94	1181.89	1165.08	1589.72	1567.38	1455.15
12	16645302	16645429	127	chr12:16645301-16645428	Lpin1	Lpin1-209	-	16535954	16646967	Intron 1	1538	-109348	0.001153	1	---	protein_coding	ENSMUSG00000020593	Lpin1	ensembl_havana	ENSMUSP00000158955	ENSMUST00000238839	18.1209	14.3841	32.4101	15.6335	16.6929	14.2163	15.5068	17.5622
12	16556994	16557126	132	chr12:16556993-16557125	Lpin1	Lpin1-201	-	16535669	16589771	Intron 13	32645	-21325	0.002458	1	CCDS25822	protein_coding	ENSMUSG00000020593	Lpin1	ensembl_havana	ENSMUSP00000070583	ENSMUST00000067124	17.055	18.4939	13.3454	12.5068	18.4049	7.52629	10.7355	10.0355
12	16551032	16551098	66	chr12:16551031-16551097	Lpin1	Lpin1-201	-	16535669	16589771	Intron 14	38673	-15363	0.001238	1	CCDS25822	protein_coding	ENSMUSG00000020593	Lpin1	ensembl_havana	ENSMUSP00000070583	ENSMUST00000067124	5.32968	20.5488	13.9808	3.1267	9.41648	12.5438	4.77134	8.78109
12	16551110	16551345	235	chr12:16551109-16551344	Lpin1	Lpin1-201	-	16535669	16589771	Intron 14	38426	-15441	0.004362	1	CCDS25822	protein_coding	ENSMUSG00000020593	Lpin1	ensembl_havana	ENSMUSP00000070583	ENSMUST00000067124	67.1539	52.3994	80.7076	56.2806	52.6467	92.8242	77.5342	62.7221
12	16552878	16553040	162	chr12:16552877-16553039	Lpin1	Lpin1-201	-	16535669	16589771	Intron 14	36731	-17209	0.003013	1	CCDS25822	protein_coding	ENSMUSG00000020593	Lpin1	ensembl_havana	ENSMUSP00000070583	ENSMUST00000067124	28.7803	35.9603	29.8682	18.7602	30.3896	36.7952	36.9779	28.8521
12	16553108	16553215	107	chr12:16553107-16553214	Lpin1	Lpin1-201	-	16535669	16589771	Intron 14	36556	-17439	0.001996	1	CCDS25822	protein_coding	ENSMUSG00000020593	Lpin1	ensembl_havana	ENSMUSP00000070583	ENSMUST00000067124	37.3077	26.7134	50.8394	37.5204	32.9577	35.9589	40.5564	27.5977
12	16553323	16553379	56	chr12:16553322-16553378	Lpin1	Lpin1-201	-	16535669	16589771	Intron 14	36392	-17654	0.001054	1	CCDS25822	protein_coding	ENSMUSG00000020593	Lpin1	ensembl_havana	ENSMUSP00000070583	ENSMUST00000067124	1.06594	6.16463	4.44845	6.2534	5.56429	2.50876	2.38567	2.50888
12	16545171	16545251	80	chr12:16545170-16545250	Lpin1	Lpin1-201	-	16535669	16589771	Intron 17	44520	-9502	0.001497	1	CCDS25822	protein_coding	ENSMUSG00000020593	Lpin1	ensembl_havana	ENSMUSP00000070583	ENSMUST00000067124	2.13187	4.10975	10.1679	3.1267	9.41648	6.69003	9.54267	7.52665
12	16545251	16545366	115	chr12:16545250-16545365	Lpin1	Lpin1-201	-	16535669	16589771	Intron 17	44405	-9582	0.002144	1	CCDS25822	protein_coding	ENSMUSG00000020593	Lpin1	ensembl_havana	ENSMUSP00000070583	ENSMUST00000067124	5.32968	7.19207	9.5324	9.3801	13.2687	8.36254	17.8925	8.78109
12	16541031	16541092	61	chr12:16541030-16541091	Lpin1	Lpin1-201	-	16535669	16589771	Intron 19	48679	-5362	0.001146	1	CCDS25822	protein_coding	ENSMUSG00000020593	Lpin1	ensembl_havana	ENSMUSP00000070583	ENSMUST00000067124	8.52748	2.05488	5.08394	0	3.42418	0.836254	3.5785	0
12	16580526	16580667	141	chr12:16580525-16580666	Lpin1	Lpin1-201	-	16535669	16589771	Intron 2	9104	-44857	0.002625	1	CCDS25822	protein_coding	ENSMUSG00000020593	Lpin1	ensembl_havana	ENSMUSP00000070583	ENSMUST00000067124	18.1209	12.3293	24.7842	37.5204	17.5489	11.7076	27.4352	8.78109
12	16540012	16540166	154	chr12:16540011-16540165	Lpin1	Lpin1-201	-	16535669	16589771	Intron 20	49605	-4343	0.002865	1	CCDS25822	protein_coding	ENSMUSG00000020593	Lpin1	ensembl_havana	ENSMUSP00000070583	ENSMUST00000067124	6.39561	26.7134	20.3358	12.5068	11.9846	13.3801	10.7355	7.52665
12	16540218	16540333	115	chr12:16540217-16540332	Lpin1	Lpin1-201	-	16535669	16589771	Intron 20	49438	-4549	0.002144	1	CCDS25822	protein_coding	ENSMUSG00000020593	Lpin1	ensembl_havana	ENSMUSP00000070583	ENSMUST00000067124	13.8572	22.6036	12.7099	18.7602	18.4049	14.2163	15.5068	8.78109
12	16578129	16578276	147	chr12:16578128-16578275	Lpin1	Lpin1-201	-	16535669	16589771	Intron 3	11495	-42460	0.002736	1	CCDS25822	protein_coding	ENSMUSG00000020593	Lpin1	ensembl_havana	ENSMUSP00000070583	ENSMUST00000067124	24.5165	33.9055	22.8778	28.1403	97.589	47.6665	32.2065	36.3788
12	16578325	16578429	104	chr12:16578324-16578428	Lpin1	Lpin1-201	-	16535669	16589771	Intron 3	11342	-42656	0.001941	1	CCDS25822	protein_coding	ENSMUSG00000020593	Lpin1	ensembl_havana	ENSMUSP00000070583	ENSMUST00000067124	9.59342	22.6036	15.2518	6.2534	56.0709	20.9064	28.628	38.8877
12	16578471	16578563	92	chr12:16578470-16578562	Lpin1	Lpin1-201	-	16535669	16589771	Intron 3	11208	-42802	0.001719	1	CCDS25822	protein_coding	ENSMUSG00000020593	Lpin1	ensembl_havana	ENSMUSP00000070583	ENSMUST00000067124	6.39561	13.3567	5.71944	15.6335	12.4126	5.85378	5.96417	6.27221
12	16574164	16574243	79	chr12:16574163-16574242	Lpin1	Lpin1-201	-	16535669	16589771	Intron 4	15528	-38495	0.001479	1	CCDS25822	protein_coding	ENSMUSG00000020593	Lpin1	ensembl_havana	ENSMUSP00000070583	ENSMUST00000067124	2.13187	8.21951	6.99042	9.3801	5.56429	5.01753	13.1212	2.50888
12	16574287	16574361	74	chr12:16574286-16574360	Lpin1	Lpin1-201	-	16535669	16589771	Intron 4	15410	-38618	0.001386	1	CCDS25822	protein_coding	ENSMUSG00000020593	Lpin1	ensembl_havana	ENSMUSP00000070583	ENSMUST00000067124	4.26374	1.02744	6.99042	3.1267	3.8522	1.67251	1.19283	5.01776
12	16574375	16574439	64	chr12:16574374-16574438	Lpin1	Lpin1-201	-	16535669	16589771	Intron 4	15332	-38706	0.001201	1	CCDS25822	protein_coding	ENSMUSG00000020593	Lpin1	ensembl_havana	ENSMUSP00000070583	ENSMUST00000067124	4.26374	2.05488	6.99042	3.1267	3.8522	6.69003	8.34984	5.01776
12	16574455	16574561	106	chr12:16574454-16574560	Lpin1	Lpin1-201	-	16535669	16589771	Intron 4	15210	-38786	0.001978	1	CCDS25822	protein_coding	ENSMUSG00000020593	Lpin1	ensembl_havana	ENSMUSP00000070583	ENSMUST00000067124	15.989	3.08232	18.4293	12.5068	11.5566	10.8713	23.8567	5.01776
12	16576717	16576769	52	chr12:16576716-16576768	Lpin1	Lpin1-201	-	16535669	16589771	Intron 4	13002	-41048	0.00098	1	CCDS25822	protein_coding	ENSMUSG00000020593	Lpin1	ensembl_havana	ENSMUSP00000070583	ENSMUST00000067124	4.26374	1.02744	4.44845	3.1267	2.56813	1.67251	3.5785	1.25444
12	16576769	16576862	93	chr12:16576768-16576861	Lpin1	Lpin1-201	-	16535669	16589771	Intron 4	12909	-41100	0.001737	1	CCDS25822	protein_coding	ENSMUSG00000020593	Lpin1	ensembl_havana	ENSMUSP00000070583	ENSMUST00000067124	2.13187	13.3567	17.7938	0	7.27637	10.0351	4.77134	0
12	16571355	16571419	64	chr12:16571354-16571418	Lpin1	Lpin1-201	-	16535669	16589771	Intron 5	18352	-35686	0.001201	1	CCDS25822	protein_coding	ENSMUSG00000020593	Lpin1	ensembl_havana	ENSMUSP00000070583	ENSMUST00000067124	1.06594	5.13719	1.27099	3.1267	8.90251	2.50876	5.96417	10.0355
12	16571419	16571530	111	chr12:16571418-16571529	Lpin1	Lpin1-201	-	16535669	16589771	Intron 5	18241	-35750	0.00207	1	CCDS25822	protein_coding	ENSMUSG00000020593	Lpin1	ensembl_havana	ENSMUSP00000070583	ENSMUST00000067124	18.1209	26.7134	10.1679	21.8869	23.1991	17.5613	16.6997	12.5444
12	16571530	16571591	61	chr12:16571529-16571590	Lpin1	Lpin1-201	-	16535669	16589771	Intron 5	18180	-35861	0.001146	1	CCDS25822	protein_coding	ENSMUSG00000020593	Lpin1	ensembl_havana	ENSMUSP00000070583	ENSMUST00000067124	9.59342	8.21951	13.9808	6.2534	13.6967	10.8713	19.0853	6.27221
12	16571591	16571662	71	chr12:16571590-16571661	Lpin1	Lpin1-201	-	16535669	16589771	Intron 5	18109	-35922	0.001331	1	CCDS25822	protein_coding	ENSMUSG00000020593	Lpin1	ensembl_havana	ENSMUSP00000070583	ENSMUST00000067124	0	7.19207	7.62592	6.2534	6.84835	6.69003	1.19283	5.01776
12	16568778	16568910	132	chr12:16568777-16568909	Lpin1	Lpin1-201	-	16535669	16589771	Intron 6	20861	-33109	0.002458	1	CCDS25822	protein_coding	ENSMUSG00000020593	Lpin1	ensembl_havana	ENSMUSP00000070583	ENSMUST00000067124	12.7912	14.3841	14.6163	12.5068	22.6852	21.7426	25.0495	3.76332
12	16568997	16569083	86	chr12:16568996-16569082	Lpin1	Lpin1-201	-	16535669	16589771	Intron 6	20688	-33328	0.001608	1	CCDS25822	protein_coding	ENSMUSG00000020593	Lpin1	ensembl_havana	ENSMUSP00000070583	ENSMUST00000067124	14.9231	8.21951	21.6068	12.5068	12.4126	15.0526	7.157	7.52665
12	16569083	16569140	57	chr12:16569082-16569139	Lpin1	Lpin1-201	-	16535669	16589771	Intron 6	20631	-33414	0.001072	1	CCDS25822	protein_coding	ENSMUSG00000020593	Lpin1	ensembl_havana	ENSMUSP00000070583	ENSMUST00000067124	2.13187	6.16463	4.44845	3.1267	8.13242	7.52629	2.38567	5.01776
12	16569529	16569614	85	chr12:16569528-16569613	Lpin1	Lpin1-201	-	16535669	16589771	Intron 6	20157	-33860	0.00159	1	CCDS25822	protein_coding	ENSMUSG00000020593	Lpin1	ensembl_havana	ENSMUSP00000070583	ENSMUST00000067124	4.26374	6.16463	5.08394	3.1267	6.42033	7.52629	3.5785	3.76332
12	16569614	16569713	99	chr12:16569613-16569712	Lpin1	Lpin1-201	-	16535669	16589771	Intron 6	20058	-33945	0.001848	1	CCDS25822	protein_coding	ENSMUSG00000020593	Lpin1	ensembl_havana	ENSMUSP00000070583	ENSMUST00000067124	20.2528	13.3567	18.1864	0	8.56044	9.1988	17.8925	6.27221
12	16569713	16569827	114	chr12:16569712-16569826	Lpin1	Lpin1-201	-	16535669	16589771	Intron 6	19944	-34044	0.002126	1	CCDS25822	protein_coding	ENSMUSG00000020593	Lpin1	ensembl_havana	ENSMUSP00000070583	ENSMUST00000067124	20.2528	17.4665	12.9527	21.8869	11.9846	11.7076	11.9283	16.3077
12	16569829	16569884	55	chr12:16569828-16569883	Lpin1	Lpin1-201	-	16535669	16589771	Intron 6	19887	-34160	0.001035	1	CCDS25822	protein_coding	ENSMUSG00000020593	Lpin1	ensembl_havana	ENSMUSP00000070583	ENSMUST00000067124	5.32968	3.08232	9.5324	3.1267	3.8522	5.01753	3.5785	6.27221
12	16570547	16570728	181	chr12:16570546-16570727	Lpin1	Lpin1-201	-	16535669	16589771	Intron 6	19043	-34878	0.003364	1	CCDS25822	protein_coding	ENSMUSG00000020593	Lpin1	ensembl_havana	ENSMUSP00000070583	ENSMUST00000067124	11.7253	14.3841	17.7938	9.3801	20.117	29.2689	22.6638	37.6332
12	16570746	16570891	145	chr12:16570745-16570890	Lpin1	Lpin1-201	-	16535669	16589771	Intron 6	18880	-35077	0.002699	1	CCDS25822	protein_coding	ENSMUSG00000020593	Lpin1	ensembl_havana	ENSMUSP00000070583	ENSMUST00000067124	13.8572	17.4665	13.3454	6.2534	15.8368	18.3976	20.2782	17.5622
12	16570923	16571053	130	chr12:16570922-16571052	Lpin1	Lpin1-201	-	16535669	16589771	Intron 6	18718	-35254	0.002421	1	CCDS25822	protein_coding	ENSMUSG00000020593	Lpin1	ensembl_havana	ENSMUSP00000070583	ENSMUST00000067124	4.26374	0	3.17747	0	5.56429	5.01753	5.96417	2.50888
12	16565103	16565233	130	chr12:16565102-16565232	Lpin1	Lpin1-201	-	16535669	16589771	Intron 8	24538	-29434	0.002421	1	CCDS25822	protein_coding	ENSMUSG00000020593	Lpin1	ensembl_havana	ENSMUSP00000070583	ENSMUST00000067124	24.5165	7.19207	26.0552	15.6335	19.261	15.8888	11.9283	10.0355
12	16562768	16563123	355	chr12:16562767-16563122	Lpin1	Lpin1-208	-	16559017	16562039	TSS	-729	-3751	0	0	---	protein_coding	ENSMUSG00000020593	Lpin1	ensembl_havana	---	ENSMUST00000223129	334.704	311.314	336.176	212.616	382.224	321.122	306.558	391.386
12	16563123	16563174	51	chr12:16563122-16563173	Lpin1	Lpin1-206	-	16551585	16562445	TSS	-678	-11538	0	0	---	protein_coding	ENSMUSG00000020593	Lpin1	ensembl_havana	---	ENSMUST00000221789	18.1209	5.13719	7.62592	12.5068	11.1286	9.1988	9.54267	13.7989
12	16563174	16563350	176	chr12:16563173-16563349	Lpin1	Lpin1-206	-	16551585	16562445	TSS	-729	-11589	0	0	---	protein_coding	ENSMUSG00000020593	Lpin1	ensembl_havana	---	ENSMUST00000221789	34.1099	31.8506	30.5037	21.8869	33.2905	32.6139	27.4352	43.8088
12	16563350	16563415	65	chr12:16563349-16563414	Lpin1	Lpin1-206	-	16551585	16562445	TSS	-905	-11765	0	0	---	protein_coding	ENSMUSG00000020593	Lpin1	ensembl_havana	---	ENSMUST00000221789	1.06594	8.21951	9.5324	3.1267	3.51943	2.50876	3.5785	1.35112
12	16610855	16610910	55	chr12:16610854-16610909	Lpin1	Lpin1-202	-	16535954	16610967	TSS	57	-74901	0.000747	1	CCDS25822	protein_coding	ENSMUSG00000020593	Lpin1	ensembl_havana	ENSMUSP00000106696	ENSMUST00000111067	5.32968	6.16463	4.44845	0	5.13626	5.01753	4.77134	2.50888
12	16610910	16611024	114	chr12:16610909-16611023	Lpin1	Lpin1-202	-	16535954	16610967	TSS	0	-74956	0.000773	0.504348	CCDS25822	protein_coding	ENSMUSG00000020593	Lpin1	ensembl_havana	ENSMUSP00000106696	ENSMUST00000111067	12.7912	17.4665	6.35493	18.7602	7.27637	7.52629	5.96417	11.29
12	16611024	16611107	83	chr12:16611023-16611106	Lpin1	Lpin1-202	-	16535954	16610967	TSS	-57	-75070	0	0	CCDS25822	protein_coding	ENSMUSG00000020593	Lpin1	ensembl_havana	ENSMUSP00000106696	ENSMUST00000111067	3.19781	10.2744	4.44845	0	5.56429	1.67251	4.77134	3.76332
12	16646903	16646973	70	chr12:16646902-16646972	Lpin1	Lpin1-209	-	16535954	16646967	TSS	0	-110949	0.000586	0.915493	---	protein_coding	ENSMUSG00000020593	Lpin1	ensembl_havana	ENSMUSP00000158955	ENSMUST00000238839	59.6924	63.7012	74.3527	43.7738	60.7791	75.2629	36.9779	67.7398
12	16646973	16647121	148	chr12:16646972-16647120	Lpin1	Lpin1-209	-	16535954	16646967	TSS	-6	-111019	0	0	---	protein_coding	ENSMUSG00000020593	Lpin1	ensembl_havana	ENSMUSP00000158955	ENSMUST00000238839	228.11	166.445	156.967	121.941	178.057	184.812	140.754	174.367
12	16536471	16536548	77	chr12:16536470-16536547	Lpin1	Lpin1-201	-	16535669	16589771	TTS	53223	-802	0.001442	1	CCDS25822	protein_coding	ENSMUSG00000020593	Lpin1	ensembl_havana	ENSMUSP00000070583	ENSMUST00000067124	9.59342	11.3018	7.62592	6.2534	10.7006	8.36254	5.96417	12.5444
12	16536563	16536632	69	chr12:16536562-16536631	Lpin1	Lpin1-201	-	16535669	16589771	TTS	53139	-894	0.001294	1	CCDS25822	protein_coding	ENSMUSG00000020593	Lpin1	ensembl_havana	ENSMUSP00000070583	ENSMUST00000067124	10.6594	9.24695	12.7099	0	10.2725	10.0351	10.7355	5.01776
12	16536632	16536784	152	chr12:16536631-16536783	Lpin1	Lpin1-201	-	16535669	16589771	TTS	52987	-963	0.002828	1	CCDS25822	protein_coding	ENSMUSG00000020593	Lpin1	ensembl_havana	ENSMUSP00000070583	ENSMUST00000067124	25.5824	19.5213	20.9713	28.1403	28.2495	25.0876	16.6997	13.7989
12	16536784	16536845	61	chr12:16536783-16536844	Lpin1	Lpin1-210	-	16535954	16610967	TTS	74122	-830	0.000827	1	---	protein_coding	ENSMUSG00000020593	Lpin1	ensembl_havana	ENSMUSP00000159076	ENSMUST00000239165	4.26374	10.2744	5.08394	3.1267	9.41648	10.0351	1.19283	3.76332
12	16537722	16537779	57	chr12:16537721-16537778	Lpin1	Lpin1-207	-	16537188	16589767	TTS	51988	-534	0.001103	1	CCDS25823	protein_coding	ENSMUSG00000020593	Lpin1	ensembl_havana	ENSMUSP00000152276	ENSMUST00000222989	3.19781	5.13719	6.35493	0	6.84835	5.85378	4.77134	6.27221
12	16537820	16537975	155	chr12:16537819-16537974	Lpin1	Lpin1-207	-	16537188	16589767	TTS	51792	-632	0.002967	1	CCDS25823	protein_coding	ENSMUSG00000020593	Lpin1	ensembl_havana	ENSMUSP00000152276	ENSMUST00000222989	14.9231	17.4665	14.6163	9.3801	14.5527	17.5613	15.5068	17.5622
12	16537975	16538085	110	chr12:16537974-16538084	Lpin1	Lpin1-207	-	16537188	16589767	TTS	51682	-787	0.002111	1	CCDS25823	protein_coding	ENSMUSG00000020593	Lpin1	ensembl_havana	ENSMUSP00000152276	ENSMUST00000222989	21.3187	7.19207	13.9808	12.5068	24.3973	19.2338	10.7355	17.5622
12	16538119	16538251	132	chr12:16538118-16538250	Lpin1	Lpin1-207	-	16537188	16589767	TTS	51516	-931	0.002529	1	CCDS25823	protein_coding	ENSMUSG00000020593	Lpin1	ensembl_havana	ENSMUSP00000152276	ENSMUST00000222989	18.1209	6.16463	28.5972	12.5068	21.4011	17.5613	25.0495	16.3077
12	16538732	16538787	55	chr12:16538731-16538786	Lpin1	Lpin1-205	-	16538373	16604114	TTS	65327	-359	0.000852	1	CCDS25822	protein_coding	ENSMUSG00000020593	Lpin1	ensembl_havana	ENSMUSP00000152285	ENSMUST00000221297	5.32968	3.08232	12.0744	6.2534	10.2725	9.1988	1.19283	7.52665
12	16538787	16538846	59	chr12:16538786-16538845	Lpin1	Lpin1-205	-	16538373	16604114	TTS	65268	-414	0.000913	1	CCDS25822	protein_coding	ENSMUSG00000020593	Lpin1	ensembl_havana	ENSMUSP00000152285	ENSMUST00000221297	2.13187	11.3018	6.35493	3.1267	9.41648	5.01753	4.77134	11.29
12	16538846	16538923	77	chr12:16538845-16538922	Lpin1	Lpin1-205	-	16538373	16604114	TTS	65191	-473	0.001186	1	CCDS25822	protein_coding	ENSMUSG00000020593	Lpin1	ensembl_havana	ENSMUSP00000152285	ENSMUST00000221297	4.26374	11.3018	12.0744	6.2534	11.1286	4.18127	7.157	16.3077
12	16539258	16539436	178	chr12:16539257-16539435	Lpin1	Lpin1-205	-	16538373	16604114	TTS	64678	-885	0.002723	1	CCDS25822	protein_coding	ENSMUSG00000020593	Lpin1	ensembl_havana	ENSMUSP00000152285	ENSMUST00000221297	21.3187	27.7408	36.2231	25.0136	26.1093	22.5789	39.3635	22.5799
12	16551345	16551546	201	chr12:16551344-16551545	Lpin1	Lpin1-206	-	16551585	16562445	TTS	10899	39	0	0	---	protein_coding	ENSMUSG00000020593	Lpin1	ensembl_havana	---	ENSMUST00000221789	116.187	64.7286	122.65	46.9005	97.589	111.222	99.0052	70.2487
12	16551871	16551923	52	chr12:16551870-16551922	Lpin1	Lpin1-206	-	16551585	16562445	TTS	10522	-286	0.00488	1	---	protein_coding	ENSMUSG00000020593	Lpin1	ensembl_havana	---	ENSMUST00000221789	2.13187	4.10975	8.8969	0	4.28022	0.836254	2.38567	2.50888
12	16552091	16552790	699	chr12:16552090-16552789	Lpin1	Lpin1-206	-	16551585	16562445	TTS	9655	-506	0.064451	1	---	protein_coding	ENSMUSG00000020593	Lpin1	ensembl_havana	---	ENSMUST00000221789	527.638	415.085	451.836	353.317	380.084	480.846	522.461	465.398
12	16577750	16577816	66	chr12:16577749-16577815	Lpin1	Lpin1-203	-	16577069	16589721	TTS	11905	-681	0.005295	1	---	protein_coding	ENSMUSG00000020593	Lpin1	ensembl_havana	ENSMUSP00000152209	ENSMUST00000221146	9.59342	9.24695	7.62592	6.2534	5.13626	5.85378	2.38567	7.52665
12	16577905	16578052	147	chr12:16577904-16578051	Lpin1	Lpin1-203	-	16577069	16589721	TTS	11669	-836	0.011697	1	---	protein_coding	ENSMUSG00000020593	Lpin1	ensembl_havana	ENSMUSP00000152209	ENSMUST00000221146	48.4614	42.125	36.2231	28.1403	75.7599	46.8302	42.942	66.4854
12	16578052	16578129	77	chr12:16578051-16578128	Lpin1	Lpin1-203	-	16577069	16589721	TTS	11592	-983	0.006165	1	---	protein_coding	ENSMUSG00000020593	Lpin1	ensembl_havana	ENSMUSP00000152209	ENSMUST00000221146	29.3518	22.6036	26.0552	9.3801	62.9192	26.7601	26.2423	28.8521
17	71195469	71195627	158	chr17:71195468-71195626	Lpin2	Lpin2-204	+	71183978	71249818	5' UTR Exon	11491	-54191	0.002415	1	CCDS28956	protein_coding	ENSMUSG00000024052	Lpin2	ensembl_havana	ENSMUSP00000119282	ENSMUST00000129635	1.06594	5.13719	3.17747	6.2534	7.27637	5.85378	3.5785	6.27221
17	71195646	71195710	64	chr17:71195645-71195709	Lpin2	Lpin2-204	+	71183978	71249818	5' UTR Exon	11668	-54108	0.000987	1	CCDS28956	protein_coding	ENSMUSG00000024052	Lpin2	ensembl_havana	ENSMUSP00000119282	ENSMUST00000129635	3.19781	6.16463	5.71944	3.1267	5.13626	4.18127	2.38567	2.50888
17	71195725	71195775	50	chr17:71195724-71195774	Lpin2	Lpin2-204	+	71183978	71249818	5' UTR Exon	11747	-54043	0.000775	1	CCDS28956	protein_coding	ENSMUSG00000024052	Lpin2	ensembl_havana	ENSMUSP00000119282	ENSMUST00000129635	0	4.10975	2.54197	3.1267	1.71209	1.67251	0	1.25444
17	71195821	71195891	70	chr17:71195820-71195890	Lpin2	Lpin2-204	+	71183978	71249818	5' UTR Exon	11843	-53927	0.001078	1	CCDS28956	protein_coding	ENSMUSG00000024052	Lpin2	ensembl_havana	ENSMUSP00000119282	ENSMUST00000129635	1.06594	7.19207	3.17747	6.2534	4.28022	2.50876	0	3.76332
17	71195952	71196104	152	chr17:71195951-71196103	Lpin2	Lpin2-204	+	71183978	71249818	5' UTR Exon	11974	-53714	0.002324	1	CCDS28956	protein_coding	ENSMUSG00000024052	Lpin2	ensembl_havana	ENSMUSP00000119282	ENSMUST00000129635	3.19781	6.16463	8.26141	3.1267	8.56044	10.0351	8.34984	8.78109
17	71196104	71196222	118	chr17:71196103-71196221	Lpin2	Lpin2-204	+	71183978	71249818	5' UTR Exon	12126	-53596	0.001807	1	CCDS28956	protein_coding	ENSMUSG00000024052	Lpin2	ensembl_havana	ENSMUSP00000119282	ENSMUST00000129635	4.26374	8.21951	2.54197	6.2534	5.56429	2.50876	14.314	8.78109
17	71196262	71196391	129	chr17:71196261-71196390	Lpin2	Lpin2-204	+	71183978	71249818	5' UTR Exon	12284	-53427	0.001974	1	CCDS28956	protein_coding	ENSMUSG00000024052	Lpin2	ensembl_havana	ENSMUSP00000119282	ENSMUST00000129635	5.32968	11.3018	3.81296	0	9.41648	13.3801	5.96417	5.01776
17	71196426	71196484	58	chr17:71196425-71196483	Lpin2	Lpin2-204	+	71183978	71249818	5' UTR Exon	12448	-53334	0.000896	1	CCDS28956	protein_coding	ENSMUSG00000024052	Lpin2	ensembl_havana	ENSMUSP00000119282	ENSMUST00000129635	3.19781	2.05488	1.27099	0	1.71209	2.50876	1.19283	1.25444
17	71196484	71196607	123	chr17:71196483-71196606	Lpin2	Lpin2-204	+	71183978	71249818	5' UTR Exon	12506	-53211	0.001883	1	CCDS28956	protein_coding	ENSMUSG00000024052	Lpin2	ensembl_havana	ENSMUSP00000119282	ENSMUST00000129635	4.26374	7.19207	3.81296	0	4.28022	3.34502	4.77134	1.25444
17	71198330	71198517	187	chr17:71198329-71198516	Lpin2	Lpin2-204	+	71183978	71249818	5' UTR Exon	14352	-51301	0.002855	1	CCDS28956	protein_coding	ENSMUSG00000024052	Lpin2	ensembl_havana	ENSMUSP00000119282	ENSMUST00000129635	11.7253	10.2744	13.3454	21.8869	19.261	5.01753	14.314	11.29
17	71199043	71199184	141	chr17:71199042-71199183	Lpin2	Lpin2-204	+	71183978	71249818	5' UTR Exon	15065	-50634	0.002157	1	CCDS28956	protein_coding	ENSMUSG00000024052	Lpin2	ensembl_havana	ENSMUSP00000119282	ENSMUST00000129635	3.19781	2.05488	1.90648	0	14.5527	5.01753	10.7355	5.01776
17	71199201	71199296	95	chr17:71199200-71199295	Lpin2	Lpin2-204	+	71183978	71249818	5' UTR Exon	15223	-50522	0.001458	1	CCDS28956	protein_coding	ENSMUSG00000024052	Lpin2	ensembl_havana	ENSMUSP00000119282	ENSMUST00000129635	6.39561	6.16463	3.17747	0	21.8291	4.18127	3.5785	6.27221
17	71199338	71199533	195	chr17:71199337-71199532	Lpin2	Lpin2-204	+	71183978	71249818	5' UTR Exon	15360	-50285	0.002977	1	CCDS28956	protein_coding	ENSMUSG00000024052	Lpin2	ensembl_havana	ENSMUSP00000119282	ENSMUST00000129635	15.989	20.5488	1.90648	6.2534	23.9692	10.8713	11.9283	3.76332
17	71199533	71199703	170	chr17:71199532-71199702	Lpin2	Lpin2-204	+	71183978	71249818	5' UTR Exon	15555	-50115	0.002597	1	CCDS28956	protein_coding	ENSMUSG00000024052	Lpin2	ensembl_havana	ENSMUSP00000119282	ENSMUST00000129635	17.055	18.4939	3.81296	6.2534	50.9346	16.7251	20.2782	16.3077
17	71199831	71199919	88	chr17:71199830-71199918	Lpin2	Lpin2-204	+	71183978	71249818	5' UTR Exon	15853	-49899	0.001352	1	CCDS28956	protein_coding	ENSMUSG00000024052	Lpin2	ensembl_havana	ENSMUSP00000119282	ENSMUST00000129635	6.39561	4.10975	3.81296	0	4.70824	0	0	3.76332
17	71200228	71200297	69	chr17:71200227-71200296	Lpin2	Lpin2-204	+	71183978	71249818	5' UTR Exon	16250	-49521	0.001063	1	CCDS28956	protein_coding	ENSMUSG00000024052	Lpin2	ensembl_havana	ENSMUSP00000119282	ENSMUST00000129635	3.19781	3.08232	1.27099	3.1267	3.8522	8.36254	4.77134	1.25444
17	71200327	71200420	93	chr17:71200326-71200419	Lpin2	Lpin2-204	+	71183978	71249818	5' UTR Exon	16349	-49398	0.001428	1	CCDS28956	protein_coding	ENSMUSG00000024052	Lpin2	ensembl_havana	ENSMUSP00000119282	ENSMUST00000129635	5.32968	7.19207	17.1583	15.6335	5.13626	7.52629	9.54267	7.52665
17	71200449	71200510	61	chr17:71200448-71200509	Lpin2	Lpin2-204	+	71183978	71249818	5' UTR Exon	16471	-49308	0.000942	1	CCDS28956	protein_coding	ENSMUSG00000024052	Lpin2	ensembl_havana	ENSMUSP00000119282	ENSMUST00000129635	7.46155	0	2.54197	3.1267	1.28407	0	0	1.25444
17	71200515	71200575	60	chr17:71200514-71200574	Lpin2	Lpin2-204	+	71183978	71249818	5' UTR Exon	16537	-49243	0.000926	1	CCDS28956	protein_coding	ENSMUSG00000024052	Lpin2	ensembl_havana	ENSMUSP00000119282	ENSMUST00000129635	0	2.05488	2.54197	0	3.8522	0	9.54267	1.25444
17	71200653	71200794	141	chr17:71200652-71200793	Lpin2	Lpin2-204	+	71183978	71249818	5' UTR Exon	16675	-49024	0.002157	1	CCDS28956	protein_coding	ENSMUSG00000024052	Lpin2	ensembl_havana	ENSMUSP00000119282	ENSMUST00000129635	7.46155	5.13719	11.4389	25.0136	5.13626	8.36254	11.9283	8.78109
17	71225269	71225323	54	chr17:71225268-71225322	Lpin2	Lpin2-204	+	71183978	71249818	Intron 4	41291	-24495	0.000835	1	CCDS28956	protein_coding	ENSMUSG00000024052	Lpin2	ensembl_havana	ENSMUSP00000119282	ENSMUST00000129635	2.13187	3.08232	5.08394	3.1267	10.2725	10.0351	1.19283	8.78109
17	71225328	71225485	157	chr17:71225327-71225484	Lpin2	Lpin2-204	+	71183978	71249818	Intron 4	41350	-24333	0.0024	1	CCDS28956	protein_coding	ENSMUSG00000024052	Lpin2	ensembl_havana	ENSMUSP00000119282	ENSMUST00000129635	4.26374	8.21951	6.99042	3.1267	9.41648	10.0351	7.157	3.76332
17	71228236	71228359	123	chr17:71228235-71228358	Lpin2	Lpin2-204	+	71183978	71249818	Intron 4	44258	-21459	0.001883	1	CCDS28956	protein_coding	ENSMUSG00000024052	Lpin2	ensembl_havana	ENSMUSP00000119282	ENSMUST00000129635	5.32968	1.02744	3.17747	0	4.70824	1.67251	2.38567	5.01776
17	71228889	71229011	122	chr17:71228888-71229010	Lpin2	Lpin2-204	+	71183978	71249818	Intron 4	44911	-20807	0.001868	1	CCDS28956	protein_coding	ENSMUSG00000024052	Lpin2	ensembl_havana	ENSMUSP00000119282	ENSMUST00000129635	0	0	3.17747	3.1267	2.14011	0	3.5785	2.50888
17	71182636	71182847	211	chr17:71182635-71182846	Lpin2	Lpin2-209	+	71182560	71235120	TSS	76	-52273	0.004033	1	---	protein_coding	ENSMUSG00000024052	Lpin2	ensembl_havana	---	ENSMUST00000142842	5.32968	11.3018	6.35493	25.0136	9.41648	10.8713	9.54267	6.27221
17	71182847	71182967	120	chr17:71182846-71182966	Lpin2	Lpin2-210	+	71183723	71222509	TSS	-756	-39542	0	0	---	protein_coding	ENSMUSG00000024052	Lpin2	ensembl_havana	---	ENSMUST00000149973	8.52748	5.13719	9.5324	3.1267	4.28022	6.69003	4.77134	2.50888
17	71183077	71183151	74	chr17:71183076-71183150	Lpin2	Lpin2-204	+	71183978	71249818	TSS	-827	-66667	0	0	CCDS28956	protein_coding	ENSMUSG00000024052	Lpin2	ensembl_havana	ENSMUSP00000119282	ENSMUST00000129635	1.06594	1.02744	5.71944	3.1267	1.28407	2.50876	3.5785	3.76332
17	71183151	71183221	70	chr17:71183150-71183220	Lpin2	Lpin2-204	+	71183978	71249818	TSS	-757	-66597	0	0	CCDS28956	protein_coding	ENSMUSG00000024052	Lpin2	ensembl_havana	ENSMUSP00000119282	ENSMUST00000129635	1.06594	0	2.54197	3.1267	3.18181	3.34502	3.5785	5.01776
17	71183221	71183290	69	chr17:71183220-71183289	Lpin2	Lpin2-204	+	71183978	71249818	TSS	-688	-66528	0	0	CCDS28956	protein_coding	ENSMUSG00000024052	Lpin2	ensembl_havana	ENSMUSP00000119282	ENSMUST00000129635	6.39561	5.13719	3.17747	0	4.09457	3.34502	5.96417	8.78109
17	71183329	71183686	357	chr17:71183328-71183685	Lpin2	Lpin2-204	+	71183978	71249818	TSS	-292	-66132	0	0	CCDS28956	protein_coding	ENSMUSG00000024052	Lpin2	ensembl_havana	ENSMUSP00000119282	ENSMUST00000129635	162.022	197.268	156.331	196.982	220.003	219.935	133.597	139.243
17	71221521	71221678	157	chr17:71221520-71221677	Lpin2	Lpin2-210	+	71183723	71222509	TTS	37798	-831	0.004074	1	---	protein_coding	ENSMUSG00000024052	Lpin2	ensembl_havana	---	ENSMUST00000149973	8.52748	10.2744	10.1679	9.3801	11.5566	20.9064	19.0853	6.27221
2	160880867	160880933	66	chr2:160880866-160880932	Lpin3	Lpin3-203	+	160880670	160905998	5' UTR Exon	197	-25065	0.002645	1	CCDS16998	protein_coding	ENSMUSG00000027412	Lpin3	ensembl_havana	ENSMUSP00000105082	ENSMUST00000109456	1.06594	2.05488	0	0	0.856044	0.836254	1.19283	3.76332
2	160881078	160881295	217	chr2:160881077-160881294	Lpin3	Lpin3-203	+	160880670	160905998	5' UTR Exon	408	-24703	0.008607	1	CCDS16998	protein_coding	ENSMUSG00000027412	Lpin3	ensembl_havana	ENSMUSP00000105082	ENSMUST00000109456	12.7912	22.6036	12.0744	6.2534	14.5527	14.2163	9.54267	20.0711
2	160881330	160881437	107	chr2:160881329-160881436	Lpin3	Lpin3-203	+	160880670	160905998	5' UTR Exon	660	-24561	0.004264	1	CCDS16998	protein_coding	ENSMUSG00000027412	Lpin3	ensembl_havana	ENSMUSP00000105082	ENSMUST00000109456	4.26374	4.10975	10.1679	3.1267	5.13626	4.18127	7.157	1.25444
2	160883854	160884002	148	chr2:160883853-160884001	Lpin3	Lpin3-203	+	160880670	160905998	5' UTR Exon	3184	-21996	0.005883	1	CCDS16998	protein_coding	ENSMUSG00000027412	Lpin3	ensembl_havana	ENSMUSP00000105082	ENSMUST00000109456	13.8572	20.5488	6.35493	3.1267	5.13626	16.7251	8.34984	10.0355
2	160884030	160884268	238	chr2:160884029-160884267	Lpin3	Lpin3-203	+	160880670	160905998	5' UTR Exon	3360	-21730	0.009436	1	CCDS16998	protein_coding	ENSMUSG00000027412	Lpin3	ensembl_havana	ENSMUSP00000105082	ENSMUST00000109456	286.737	288.71	252.291	193.855	296.191	336.174	255.266	304.829
2	160896296	160896461	165	chr2:160896295-160896460	Lpin3	Lpin3-203	+	160880670	160905998	Intron 5	15626	-9537	0.006554	1	CCDS16998	protein_coding	ENSMUSG00000027412	Lpin3	ensembl_havana	ENSMUSP00000105082	ENSMUST00000109456	5.32968	5.13719	3.81296	3.1267	8.13242	5.01753	14.314	3.76332
2	160880248	160880338	90	chr2:160880247-160880337	Lpin3	Lpin3-203	+	160880670	160905998	TSS	-332	-25660	0	0	CCDS16998	protein_coding	ENSMUSG00000027412	Lpin3	ensembl_havana	ENSMUSP00000105082	ENSMUST00000109456	0	1.02744	2.54197	3.1267	2.14011	0.836254	0	1.25444
2	160880338	160880437	99	chr2:160880337-160880436	Lpin3	Lpin3-203	+	160880670	160905998	TSS	-233	-25561	0	0	CCDS16998	protein_coding	ENSMUSG00000027412	Lpin3	ensembl_havana	ENSMUSP00000105082	ENSMUST00000109456	3.19781	6.16463	3.81296	0	3.8522	6.69003	4.77134	2.50888
2	160880514	160880802	288	chr2:160880513-160880801	Lpin3	Lpin3-203	+	160880670	160905998	TSS	0	-25196	0.005251	0.460208	CCDS16998	protein_coding	ENSMUSG00000027412	Lpin3	ensembl_havana	ENSMUSP00000105082	ENSMUST00000109456	104.462	167.472	74.9882	81.2942	151.52	148.017	96.6196	94.0831
2	160887225	160887308	83	chr2:160887224-160887307	Lpin3	Lpin3-202	+	160888108	160906003	TSS	-800	-18695	0	0	---	protein_coding	ENSMUSG00000027412	Lpin3	ensembl_havana	ENSMUSP00000105081	ENSMUST00000109455	1.06594	4.10975	6.35493	3.1267	6.42033	3.34502	9.54267	5.01776
2	160887308	160887377	69	chr2:160887307-160887376	Lpin3	Lpin3-202	+	160888108	160906003	TSS	-731	-18626	0	0	---	protein_coding	ENSMUSG00000027412	Lpin3	ensembl_havana	ENSMUSP00000105081	ENSMUST00000109455	4.26374	5.13719	4.44845	0	7.7044	3.34502	3.5785	3.76332
2	160887428	160887495	67	chr2:160887427-160887494	Lpin3	Lpin3-202	+	160888108	160906003	TSS	-613	-18508	0	0	---	protein_coding	ENSMUSG00000027412	Lpin3	ensembl_havana	ENSMUSP00000105081	ENSMUST00000109455	35.5337	59.338	51.1069	6.2534	72.7637	83.6254	53.2965	48.5753
2	160887495	160887627	132	chr2:160887494-160887626	Lpin3	Lpin3-202	+	160888108	160906003	TSS	-481	-18376	0	0	---	protein_coding	ENSMUSG00000027412	Lpin3	ensembl_havana	ENSMUSP00000105081	ENSMUST00000109455	34.818	38.2686	41.0396	21.8869	39.806	57.7015	49.2872	36.7267
2	160887627	160887719	92	chr2:160887626-160887718	Lpin3	Lpin3-202	+	160888108	160906003	TSS	-389	-18284	0	0	---	protein_coding	ENSMUSG00000027412	Lpin3	ensembl_havana	ENSMUSP00000105081	ENSMUST00000109455	7.46155	7.19207	1.90648	0	2.99615	5.01753	5.96417	3.76332
2	160887787	160887937	150	chr2:160887786-160887936	Lpin3	Lpin3-202	+	160888108	160906003	TSS	-171	-18066	0	0	---	protein_coding	ENSMUSG00000027412	Lpin3	ensembl_havana	ENSMUSP00000105081	ENSMUST00000109455	8.52748	3.08232	12.7099	9.3801	4.70824	1.67251	5.96417	8.78109
8	68902660	68902749	89	chr8:68902659-68902748	Lpl	Lpl-203	+	68880555	68907449	3' UTR Exon	22105	-4700	0.003346	1	---	protein_coding	ENSMUSG00000015568	Lpl	ensembl_havana	ENSMUSP00000132259	ENSMUST00000168401	2.13187	2.05488	1.90648	0	3.8522	3.34502	4.77134	8.78109
8	68902909	68903330	421	chr8:68902908-68903329	Lpl	Lpl-203	+	68880555	68907449	3' UTR Exon	22354	-4119	0.015691	1	---	protein_coding	ENSMUSG00000015568	Lpl	ensembl_havana	ENSMUSP00000132259	ENSMUST00000168401	354.956	287.683	211.619	193.855	309.46	304.397	245.724	293.539
8	68903330	68903427	97	chr8:68903329-68903426	Lpl	Lpl-203	+	68880555	68907449	3' UTR Exon	22775	-4022	0.003644	1	---	protein_coding	ENSMUSG00000015568	Lpl	ensembl_havana	ENSMUSP00000132259	ENSMUST00000168401	6.39561	3.08232	5.08394	0	6.42033	10.0351	4.77134	11.29
8	68903516	68903631	115	chr8:68903515-68903630	Lpl	Lpl-203	+	68880555	68907449	3' UTR Exon	22961	-3818	0.004313	1	---	protein_coding	ENSMUSG00000015568	Lpl	ensembl_havana	ENSMUSP00000132259	ENSMUST00000168401	4.26374	5.13719	1.90648	0	7.7044	3.34502	7.157	3.76332
8	68880968	68881118	150	chr8:68880967-68881117	Lpl	Lpl-205	+	68880555	68884509	CDS Exon 1	413	-3391	0.03818	1	---	protein_coding	ENSMUSG00000015568	Lpl	ensembl_havana	---	ENSMUST00000213071	7.46155	16.439	6.99042	18.7602	12.4126	5.01753	8.34984	15.0533
8	68881215	68881831	616	chr8:68881214-68881830	Lpl	Lpl-205	+	68880555	68884509	CDS Exon 1	660	-2678	0.156005	1	---	protein_coding	ENSMUSG00000015568	Lpl	ensembl_havana	---	ENSMUST00000213071	311.253	307.204	244.029	287.656	270.082	255.894	317.294	289.776
8	68881831	68881904	73	chr8:68881830-68881903	Lpl	Lpl-205	+	68880555	68884509	CDS Exon 1	1276	-2605	0.01871	1	---	protein_coding	ENSMUSG00000015568	Lpl	ensembl_havana	---	ENSMUST00000213071	7.46155	16.1327	11.1033	12.5068	12.8407	10.3409	5.96417	14.816
8	68881904	68881962	58	chr8:68881903-68881961	Lpl	Lpl-205	+	68880555	68884509	CDS Exon 1	1349	-2547	0.014918	1	---	protein_coding	ENSMUSG00000015568	Lpl	ensembl_havana	---	ENSMUST00000213071	7.46155	5.44346	9.86793	3.1267	7.7044	2.20295	5.96417	2.74617
8	68882148	68882317	169	chr8:68882147-68882316	Lpl	Lpl-205	+	68880555	68884509	CDS Exon 1	1593	-2192	0.042984	1	---	protein_coding	ENSMUSG00000015568	Lpl	ensembl_havana	---	ENSMUST00000213071	20.2528	8.21951	3.81296	6.2534	8.13242	9.1988	10.7355	13.7989
8	68882379	68882536	157	chr8:68882378-68882535	Lpl	Lpl-205	+	68880555	68884509	CDS Exon 1	1824	-1973	0.039949	1	---	protein_coding	ENSMUSG00000015568	Lpl	ensembl_havana	---	ENSMUST00000213071	19.1868	20.5488	11.4389	15.6335	21.8291	19.2338	20.2782	28.8521
8	68882599	68882700	101	chr8:68882598-68882699	Lpl	Lpl-205	+	68880555	68884509	CDS Exon 1	2044	-1809	0.02579	1	---	protein_coding	ENSMUSG00000015568	Lpl	ensembl_havana	---	ENSMUST00000213071	6.39561	16.439	5.71944	9.3801	5.13626	5.01753	9.54267	12.5444
8	68882700	68882791	91	chr8:68882699-68882790	Lpl	Lpl-205	+	68880555	68884509	CDS Exon 1	2145	-1718	0.023262	1	---	protein_coding	ENSMUSG00000015568	Lpl	ensembl_havana	---	ENSMUST00000213071	5.32968	10.2744	5.71944	6.2534	11.1286	3.34502	8.34984	11.29
8	68882876	68883076	200	chr8:68882875-68883075	Lpl	Lpl-205	+	68880555	68884509	CDS Exon 1	2321	-1433	0.050822	1	---	protein_coding	ENSMUSG00000015568	Lpl	ensembl_havana	---	ENSMUST00000213071	78.8792	49.317	38.7651	59.4073	61.2071	52.684	33.3994	48.9232
8	68891081	68891204	123	chr8:68891080-68891203	Lpl	Lpl-204	+	68890744	68895820	Intron 1	337	-4616	0.024424	1	---	protein_coding	ENSMUSG00000015568	Lpl	ensembl_havana	---	ENSMUST00000169749	2.13187	7.19207	3.17747	9.3801	9.84451	4.18127	1.19283	5.01776
8	68880415	68880489	74	chr8:68880414-68880488	Lpl	Lpl-205	+	68880555	68884509	TSS	-66	-4020	0	0	---	protein_coding	ENSMUSG00000015568	Lpl	ensembl_havana	---	ENSMUST00000213071	6.39561	9.24695	5.71944	12.5068	9.84451	8.36254	2.38567	3.76332
8	68880551	68880603	52	chr8:68880550-68880602	Lpl	Lpl-205	+	68880555	68884509	TSS	0	-3906	0.012389	0.924528	---	protein_coding	ENSMUSG00000015568	Lpl	ensembl_havana	---	ENSMUST00000213071	1.06594	17.4665	6.99042	3.1267	11.9846	11.7076	11.9283	13.7989
8	68880637	68880779	142	chr8:68880636-68880778	Lpl	Lpl-205	+	68880555	68884509	TSS	82	-3730	0.036157	1	---	protein_coding	ENSMUSG00000015568	Lpl	ensembl_havana	---	ENSMUST00000213071	34.1099	54.4542	41.9425	50.0272	45.7984	41.8127	46.5205	38.8877
8	68890538	68890682	144	chr8:68890537-68890681	Lpl	Lpl-204	+	68890744	68895820	TSS	-62	-5138	0	0	---	protein_coding	ENSMUSG00000015568	Lpl	ensembl_havana	---	ENSMUST00000169749	4.26374	4.10975	5.08394	9.3801	7.7044	1.67251	9.54267	7.52665
8	68888650	68888828	178	chr8:68888649-68888827	Lpl	Lpl-202	+	68880657	68889682	TTS	7993	-854	0.019832	1	---	protein_coding	ENSMUSG00000015568	Lpl	ensembl_havana	---	ENSMUST00000101463	2.13187	14.3841	2.54197	6.2534	6.42033	3.34502	4.77134	2.50888
16	24972021	24972183	162	chr16:24972020-24972182	Lpp	Lpp-206	+	24845175	24979451	3' UTR Exon	126846	-7268	0.001214	1	---	protein_coding	ENSMUSG00000033306	Lpp	ensembl_havana	ENSMUSP00000156178	ENSMUST00000232546	3.19781	2.05488	6.62945	21.8869	2.99615	6.69003	7.157	5.01776
16	24972451	24972689	238	chr16:24972450-24972688	Lpp	Lpp-206	+	24845175	24979451	3' UTR Exon	127276	-6762	0.00178	1	---	protein_coding	ENSMUSG00000033306	Lpp	ensembl_havana	ENSMUSP00000156178	ENSMUST00000232546	6.39561	11.3018	5.08394	0	7.7044	3.34502	10.7355	5.01776
16	24973221	24973292	71	chr16:24973220-24973291	Lpp	Lpp-206	+	24845175	24979451	3' UTR Exon	128046	-6159	0.000536	1	---	protein_coding	ENSMUSG00000033306	Lpp	ensembl_havana	ENSMUSP00000156178	ENSMUST00000232546	6.39561	10.2744	3.17747	0	6.42033	15.0526	4.77134	16.3077
16	24973297	24973387	90	chr16:24973296-24973386	Lpp	Lpp-206	+	24845175	24979451	3' UTR Exon	128122	-6064	0.000678	1	---	protein_coding	ENSMUSG00000033306	Lpp	ensembl_havana	ENSMUSP00000156178	ENSMUST00000232546	6.39561	7.19207	1.27099	0	4.70824	3.34502	8.34984	3.76332
16	24973387	24973443	56	chr16:24973386-24973442	Lpp	Lpp-206	+	24845175	24979451	3' UTR Exon	128212	-6008	0.000424	1	---	protein_coding	ENSMUSG00000033306	Lpp	ensembl_havana	ENSMUSP00000156178	ENSMUST00000232546	0	1.02744	0	3.1267	1.71209	0	0	0
16	24973720	24973876	156	chr16:24973719-24973875	Lpp	Lpp-206	+	24845175	24979451	3' UTR Exon	128545	-5575	0.001169	1	---	protein_coding	ENSMUSG00000033306	Lpp	ensembl_havana	ENSMUSP00000156178	ENSMUST00000232546	6.39561	3.08232	5.08394	6.2534	12.8407	7.52629	2.38567	2.50888
16	24974537	24974718	181	chr16:24974536-24974717	Lpp	Lpp-206	+	24845175	24979451	3' UTR Exon	129362	-4733	0.001355	1	---	protein_coding	ENSMUSG00000033306	Lpp	ensembl_havana	ENSMUSP00000156178	ENSMUST00000232546	5.32968	5.13719	6.99042	6.2534	1.71209	2.50876	9.54267	10.0355
16	24977838	24978024	186	chr16:24977837-24978023	Lpp	Lpp-206	+	24845175	24979451	3' UTR Exon	132663	-1427	0.001393	1	---	protein_coding	ENSMUSG00000033306	Lpp	ensembl_havana	ENSMUSP00000156178	ENSMUST00000232546	2.13187	9.24695	4.44845	6.2534	6.42033	3.34502	3.5785	5.01776
16	24978034	24978112	78	chr16:24978033-24978111	Lpp	Lpp-206	+	24845175	24979451	3' UTR Exon	132859	-1339	0.000588	1	---	protein_coding	ENSMUSG00000033306	Lpp	ensembl_havana	ENSMUSP00000156178	ENSMUST00000232546	3.19781	3.08232	4.44845	3.1267	2.99615	8.36254	7.157	13.7989
16	24978178	24978316	138	chr16:24978177-24978315	Lpp	Lpp-206	+	24845175	24979451	3' UTR Exon	133003	-1135	0.001035	1	---	protein_coding	ENSMUSG00000033306	Lpp	ensembl_havana	ENSMUSP00000156178	ENSMUST00000232546	24.5165	17.4665	22.8778	21.8869	37.2379	40.1402	16.6997	32.6155
16	24987735	24987809	74	chr16:24987734-24987808	Lpp	Lpp-201	+	24393540	24992579	3' UTR Exon	594195	-4770	0.000125	1	CCDS28083	protein_coding	ENSMUSG00000033306	Lpp	ensembl_havana	ENSMUSP00000036304	ENSMUST00000038053	8.52748	6.16463	5.71944	6.2534	8.13242	13.3801	11.9283	17.5622
16	24987834	24987995	161	chr16:24987833-24987994	Lpp	Lpp-201	+	24393540	24992579	3' UTR Exon	594294	-4584	0.00027	1	CCDS28083	protein_coding	ENSMUSG00000033306	Lpp	ensembl_havana	ENSMUSP00000036304	ENSMUST00000038053	18.1209	30.8232	20.9713	6.2534	25.6813	36.7952	14.314	23.8344
16	24990123	24990400	277	chr16:24990122-24990399	Lpp	Lpp-201	+	24393540	24992579	3' UTR Exon	596583	-2179	0.000464	1	CCDS28083	protein_coding	ENSMUSG00000033306	Lpp	ensembl_havana	ENSMUSP00000036304	ENSMUST00000038053	6.39561	11.3018	10.1679	9.3801	8.98846	10.0351	5.96417	8.78109
16	24990400	24990658	258	chr16:24990399-24990657	Lpp	Lpp-201	+	24393540	24992579	3' UTR Exon	596860	-1921	0.000432	1	CCDS28083	protein_coding	ENSMUSG00000033306	Lpp	ensembl_havana	ENSMUSP00000036304	ENSMUST00000038053	5.32968	23.6311	5.08394	12.5068	14.9808	11.7076	19.0853	10.0355
16	24990658	24990725	67	chr16:24990657-24990724	Lpp	Lpp-201	+	24393540	24992579	3' UTR Exon	597118	-1854	0.000114	1	CCDS28083	protein_coding	ENSMUSG00000033306	Lpp	ensembl_havana	ENSMUSP00000036304	ENSMUST00000038053	2.13187	2.05488	1.90648	3.1267	1.71209	2.50876	2.38567	0
16	24991322	24991475	153	chr16:24991321-24991474	Lpp	Lpp-201	+	24393540	24992579	3' UTR Exon	597782	-1104	0.000257	1	CCDS28083	protein_coding	ENSMUSG00000033306	Lpp	ensembl_havana	ENSMUSP00000036304	ENSMUST00000038053	10.6594	10.2744	12.0744	25.0136	14.1247	20.0701	28.628	10.0355
16	24394403	24394520	117	chr16:24394402-24394519	Lpp	Lpp-201	+	24393540	24992579	5' UTR Exon	863	-598059	0.000197	1	CCDS28083	protein_coding	ENSMUSG00000033306	Lpp	ensembl_havana	ENSMUSP00000036304	ENSMUST00000038053	11.7253	10.2744	3.17747	3.1267	31.2456	8.36254	9.54267	16.3077
16	24394593	24394646	53	chr16:24394592-24394645	Lpp	Lpp-201	+	24393540	24992579	5' UTR Exon	1053	-597933	9e-05	1	CCDS28083	protein_coding	ENSMUSG00000033306	Lpp	ensembl_havana	ENSMUSP00000036304	ENSMUST00000038053	4.26374	5.13719	3.17747	0	7.27637	6.69003	1.19283	3.76332
16	24394646	24394771	125	chr16:24394645-24394770	Lpp	Lpp-201	+	24393540	24992579	5' UTR Exon	1106	-597808	0.00021	1	CCDS28083	protein_coding	ENSMUSG00000033306	Lpp	ensembl_havana	ENSMUSP00000036304	ENSMUST00000038053	9.59342	8.21951	12.0744	6.2534	11.5566	9.1988	4.77134	10.0355
16	24394954	24395226	272	chr16:24394953-24395225	Lpp	Lpp-201	+	24393540	24992579	5' UTR Exon	1414	-597353	0.000456	1	CCDS28083	protein_coding	ENSMUSG00000033306	Lpp	ensembl_havana	ENSMUSP00000036304	ENSMUST00000038053	13.8572	12.3293	13.3454	18.7602	14.9808	16.7251	11.9283	21.3255
16	24397974	24398200	226	chr16:24397973-24398199	Lpp	Lpp-201	+	24393540	24992579	5' UTR Exon	4434	-594379	0.000379	1	CCDS28083	protein_coding	ENSMUSG00000033306	Lpp	ensembl_havana	ENSMUSP00000036304	ENSMUST00000038053	8.52748	14.3841	8.26141	25.0136	121.13	15.8888	17.8925	15.0533
16	24398200	24398446	246	chr16:24398199-24398445	Lpp	Lpp-201	+	24393540	24992579	5' UTR Exon	4660	-594133	0.000412	1	CCDS28083	protein_coding	ENSMUSG00000033306	Lpp	ensembl_havana	ENSMUSP00000036304	ENSMUST00000038053	15.989	22.6036	12.7099	6.2534	43.6582	3.34502	15.5068	15.0533
16	24400846	24401000	154	chr16:24400845-24400999	Lpp	Lpp-201	+	24393540	24992579	5' UTR Exon	7306	-591579	0.000259	1	CCDS28083	protein_coding	ENSMUSG00000033306	Lpp	ensembl_havana	ENSMUSP00000036304	ENSMUST00000038053	42.6374	40.0701	61.6428	21.8869	49.6506	42.649	32.2065	61.4676
16	24402571	24402660	89	chr16:24402570-24402659	Lpp	Lpp-201	+	24393540	24992579	5' UTR Exon	9031	-589919	0.00015	1	CCDS28083	protein_coding	ENSMUSG00000033306	Lpp	ensembl_havana	ENSMUSP00000036304	ENSMUST00000038053	2.13187	3.08232	5.71944	0	4.70824	5.85378	3.5785	5.01776
16	24402705	24402809	104	chr16:24402704-24402808	Lpp	Lpp-201	+	24393540	24992579	5' UTR Exon	9165	-589770	0.000175	1	CCDS28083	protein_coding	ENSMUSG00000033306	Lpp	ensembl_havana	ENSMUSP00000036304	ENSMUST00000038053	3.19781	2.05488	1.27099	12.5068	3.42418	1.67251	4.77134	3.76332
16	24402910	24403146	236	chr16:24402909-24403145	Lpp	Lpp-201	+	24393540	24992579	5' UTR Exon	9370	-589433	0.000396	1	CCDS28083	protein_coding	ENSMUSG00000033306	Lpp	ensembl_havana	ENSMUSP00000036304	ENSMUST00000038053	146.033	115.073	129.641	106.308	171.637	125.438	109.741	193.184
16	24409520	24409706	186	chr16:24409519-24409705	Lpp	Lpp-201	+	24393540	24992579	5' UTR Exon	15980	-582873	0.000312	1	CCDS28083	protein_coding	ENSMUSG00000033306	Lpp	ensembl_havana	ENSMUSP00000036304	ENSMUST00000038053	2.13187	5.13719	1.27099	0	5.99231	1.67251	5.96417	5.01776
16	24409847	24409897	50	chr16:24409846-24409896	Lpp	Lpp-201	+	24393540	24992579	5' UTR Exon	16307	-582682	8.5e-05	1	CCDS28083	protein_coding	ENSMUSG00000033306	Lpp	ensembl_havana	ENSMUSP00000036304	ENSMUST00000038053	7.46155	7.19207	9.5324	12.5068	5.99231	3.34502	2.38567	6.27221
16	24409897	24409992	95	chr16:24409896-24409991	Lpp	Lpp-201	+	24393540	24992579	5' UTR Exon	16357	-582587	0.00016	1	CCDS28083	protein_coding	ENSMUSG00000033306	Lpp	ensembl_havana	ENSMUSP00000036304	ENSMUST00000038053	7.46155	2.05488	6.35493	12.5068	3.8522	3.34502	0	6.27221
16	24413305	24413439	134	chr16:24413304-24413438	Lpp	Lpp-201	+	24393540	24992579	5' UTR Exon	19765	-579140	0.000225	1	CCDS28083	protein_coding	ENSMUSG00000033306	Lpp	ensembl_havana	ENSMUSP00000036304	ENSMUST00000038053	7.46155	4.10975	7.62592	15.6335	6.84835	5.01753	9.54267	3.76332
16	24415599	24415842	243	chr16:24415598-24415841	Lpp	Lpp-201	+	24393540	24992579	5' UTR Exon	22059	-576737	0.000407	1	CCDS28083	protein_coding	ENSMUSG00000033306	Lpp	ensembl_havana	ENSMUSP00000036304	ENSMUST00000038053	8.52748	7.19207	7.62592	21.8869	8.13242	7.52629	11.9283	3.76332
16	24415865	24416111	246	chr16:24415864-24416110	Lpp	Lpp-201	+	24393540	24992579	5' UTR Exon	22325	-576468	0.000412	1	CCDS28083	protein_coding	ENSMUSG00000033306	Lpp	ensembl_havana	ENSMUSP00000036304	ENSMUST00000038053	8.52748	7.19207	13.9808	28.1403	8.98846	12.5438	10.7355	10.0355
16	24417994	24418068	74	chr16:24417993-24418067	Lpp	Lpp-201	+	24393540	24992579	5' UTR Exon	24454	-574511	0.000125	1	CCDS28083	protein_coding	ENSMUSG00000033306	Lpp	ensembl_havana	ENSMUSP00000036304	ENSMUST00000038053	2.13187	4.10975	1.90648	0	2.56813	2.50876	1.19283	1.25444
16	24418191	24418249	58	chr16:24418190-24418248	Lpp	Lpp-201	+	24393540	24992579	5' UTR Exon	24651	-574330	9.8e-05	1	CCDS28083	protein_coding	ENSMUSG00000033306	Lpp	ensembl_havana	ENSMUSP00000036304	ENSMUST00000038053	5.32968	3.08232	4.44845	6.2534	9.84451	6.69003	2.38567	5.01776
16	24418249	24418391	142	chr16:24418248-24418390	Lpp	Lpp-201	+	24393540	24992579	5' UTR Exon	24709	-574188	0.000239	1	CCDS28083	protein_coding	ENSMUSG00000033306	Lpp	ensembl_havana	ENSMUSP00000036304	ENSMUST00000038053	6.39561	19.5213	14.6163	9.3801	47.5104	16.7251	15.5068	13.7989
16	24423899	24423985	86	chr16:24423898-24423984	Lpp	Lpp-201	+	24393540	24992579	5' UTR Exon	30359	-568594	0.000145	1	CCDS28083	protein_coding	ENSMUSG00000033306	Lpp	ensembl_havana	ENSMUSP00000036304	ENSMUST00000038053	9.59342	4.10975	11.4389	9.3801	18.833	12.5438	7.157	12.5444
16	24424088	24424140	52	chr16:24424087-24424139	Lpp	Lpp-201	+	24393540	24992579	5' UTR Exon	30548	-568439	8.8e-05	1	CCDS28083	protein_coding	ENSMUSG00000033306	Lpp	ensembl_havana	ENSMUSP00000036304	ENSMUST00000038053	3.19781	3.08232	5.71944	3.1267	2.56813	2.50876	4.77134	5.01776
16	24424144	24424214	70	chr16:24424143-24424213	Lpp	Lpp-201	+	24393540	24992579	5' UTR Exon	30604	-568365	0.000119	1	CCDS28083	protein_coding	ENSMUSG00000033306	Lpp	ensembl_havana	ENSMUSP00000036304	ENSMUST00000038053	0	2.05488	5.71944	12.5068	2.99615	8.36254	5.96417	5.01776
16	24424219	24424298	79	chr16:24424218-24424297	Lpp	Lpp-201	+	24393540	24992579	5' UTR Exon	30679	-568281	0.000134	1	CCDS28083	protein_coding	ENSMUSG00000033306	Lpp	ensembl_havana	ENSMUSP00000036304	ENSMUST00000038053	3.19781	3.08232	2.54197	3.1267	2.99615	3.34502	3.5785	3.76332
16	24424298	24424442	144	chr16:24424297-24424441	Lpp	Lpp-201	+	24393540	24992579	5' UTR Exon	30758	-568137	0.000242	1	CCDS28083	protein_coding	ENSMUSG00000033306	Lpp	ensembl_havana	ENSMUSP00000036304	ENSMUST00000038053	2.13187	4.10975	2.54197	0	2.56813	1.67251	5.96417	6.27221
16	24424452	24424535	83	chr16:24424451-24424534	Lpp	Lpp-201	+	24393540	24992579	5' UTR Exon	30912	-568044	0.00014	1	CCDS28083	protein_coding	ENSMUSG00000033306	Lpp	ensembl_havana	ENSMUSP00000036304	ENSMUST00000038053	7.46155	12.3293	14.6163	9.3801	4.70824	10.0351	5.96417	3.76332
16	24424562	24424637	75	chr16:24424561-24424636	Lpp	Lpp-201	+	24393540	24992579	5' UTR Exon	31022	-567942	0.000127	1	CCDS28083	protein_coding	ENSMUSG00000033306	Lpp	ensembl_havana	ENSMUSP00000036304	ENSMUST00000038053	7.46155	4.10975	8.26141	0	11.1286	6.69003	5.96417	6.27221
16	24424637	24424699	62	chr16:24424636-24424698	Lpp	Lpp-201	+	24393540	24992579	5' UTR Exon	31097	-567880	0.000105	1	CCDS28083	protein_coding	ENSMUSG00000033306	Lpp	ensembl_havana	ENSMUSP00000036304	ENSMUST00000038053	1.06594	3.08232	2.54197	6.2534	7.27637	0.836254	0	5.01776
16	24424716	24424978	262	chr16:24424715-24424977	Lpp	Lpp-201	+	24393540	24992579	5' UTR Exon	31176	-567601	0.000439	1	CCDS28083	protein_coding	ENSMUSG00000033306	Lpp	ensembl_havana	ENSMUSP00000036304	ENSMUST00000038053	179.077	144.869	165.864	93.801	247.397	175.613	121.669	154.296
16	24428968	24429074	106	chr16:24428967-24429073	Lpp	Lpp-201	+	24393540	24992579	5' UTR Exon	35428	-563505	0.000179	1	CCDS28083	protein_coding	ENSMUSG00000033306	Lpp	ensembl_havana	ENSMUSP00000036304	ENSMUST00000038053	8.52748	6.16463	15.2518	6.2534	7.27637	8.36254	10.7355	10.0355
16	24431755	24431809	54	chr16:24431754-24431808	Lpp	Lpp-201	+	24393540	24992579	5' UTR Exon	38215	-560770	9.2e-05	1	CCDS28083	protein_coding	ENSMUSG00000033306	Lpp	ensembl_havana	ENSMUSP00000036304	ENSMUST00000038053	0	1.02744	2.54197	0	0.856044	1.67251	3.5785	1.25444
16	24431851	24431991	140	chr16:24431850-24431990	Lpp	Lpp-201	+	24393540	24992579	5' UTR Exon	38311	-560588	0.000235	1	CCDS28083	protein_coding	ENSMUSG00000033306	Lpp	ensembl_havana	ENSMUSP00000036304	ENSMUST00000038053	3.19781	3.08232	3.17747	3.1267	5.13626	5.85378	9.54267	2.50888
16	24432001	24432054	53	chr16:24432000-24432053	Lpp	Lpp-201	+	24393540	24992579	5' UTR Exon	38461	-560525	9e-05	1	CCDS28083	protein_coding	ENSMUSG00000033306	Lpp	ensembl_havana	ENSMUSP00000036304	ENSMUST00000038053	0	0	0.635493	3.1267	0	0	0	0
16	24434330	24434431	101	chr16:24434329-24434430	Lpp	Lpp-201	+	24393540	24992579	5' UTR Exon	40790	-558148	0.00017	1	CCDS28083	protein_coding	ENSMUSG00000033306	Lpp	ensembl_havana	ENSMUSP00000036304	ENSMUST00000038053	10.6594	7.19207	16.5228	9.3801	5.99231	10.0351	13.1212	2.50888
16	24434602	24434703	101	chr16:24434601-24434702	Lpp	Lpp-201	+	24393540	24992579	5' UTR Exon	41062	-557876	0.00017	1	CCDS28083	protein_coding	ENSMUSG00000033306	Lpp	ensembl_havana	ENSMUSP00000036304	ENSMUST00000038053	5.32968	3.08232	6.99042	3.1267	6.42033	6.69003	0	3.76332
16	24434703	24434772	69	chr16:24434702-24434771	Lpp	Lpp-201	+	24393540	24992579	5' UTR Exon	41163	-557807	0.000117	1	CCDS28083	protein_coding	ENSMUSG00000033306	Lpp	ensembl_havana	ENSMUSP00000036304	ENSMUST00000038053	3.19781	2.05488	3.17747	6.2534	8.13242	6.69003	0	6.27221
16	24434780	24434983	203	chr16:24434779-24434982	Lpp	Lpp-201	+	24393540	24992579	5' UTR Exon	41240	-557596	0.000341	1	CCDS28083	protein_coding	ENSMUSG00000033306	Lpp	ensembl_havana	ENSMUSP00000036304	ENSMUST00000038053	72.4836	54.4542	59.1009	53.1539	94.5929	76.9354	65.6059	77.7753
16	24434999	24435113	114	chr16:24434998-24435112	Lpp	Lpp-201	+	24393540	24992579	5' UTR Exon	41459	-557466	0.000192	1	CCDS28083	protein_coding	ENSMUSG00000033306	Lpp	ensembl_havana	ENSMUSP00000036304	ENSMUST00000038053	18.1209	13.3567	12.7099	9.3801	15.4088	15.6635	16.6997	24.5397
16	24435113	24435266	153	chr16:24435112-24435265	Lpp	Lpp-201	+	24393540	24992579	5' UTR Exon	41573	-557313	0.000257	1	CCDS28083	protein_coding	ENSMUSG00000033306	Lpp	ensembl_havana	ENSMUSP00000036304	ENSMUST00000038053	18.1209	17.4665	14.6163	15.6335	17.5489	7.75157	17.8925	25.6379
16	24435266	24435331	65	chr16:24435265-24435330	Lpp	Lpp-201	+	24393540	24992579	5' UTR Exon	41726	-557248	0.00011	1	CCDS28083	protein_coding	ENSMUSG00000033306	Lpp	ensembl_havana	ENSMUSP00000036304	ENSMUST00000038053	8.52748	12.3293	12.0744	18.7602	10.2725	13.3801	3.5785	7.52665
16	24435350	24435434	84	chr16:24435349-24435433	Lpp	Lpp-201	+	24393540	24992579	5' UTR Exon	41810	-557145	0.000142	1	CCDS28083	protein_coding	ENSMUSG00000033306	Lpp	ensembl_havana	ENSMUSP00000036304	ENSMUST00000038053	5.32968	4.10975	10.8034	3.1267	3.8522	7.52629	1.19283	10.0355
16	24435463	24435563	100	chr16:24435462-24435562	Lpp	Lpp-201	+	24393540	24992579	5' UTR Exon	41923	-557016	0.000169	1	CCDS28083	protein_coding	ENSMUSG00000033306	Lpp	ensembl_havana	ENSMUSP00000036304	ENSMUST00000038053	7.46155	6.16463	9.5324	3.1267	8.56044	4.18127	8.34984	2.50888
16	24435651	24435784	133	chr16:24435650-24435783	Lpp	Lpp-201	+	24393540	24992579	5' UTR Exon	42111	-556795	0.000224	1	CCDS28083	protein_coding	ENSMUSG00000033306	Lpp	ensembl_havana	ENSMUSP00000036304	ENSMUST00000038053	5.32968	5.13719	6.99042	9.3801	13.6967	6.69003	9.54267	8.78109
16	24443907	24444048	141	chr16:24443906-24444047	Lpp	Lpp-201	+	24393540	24992579	5' UTR Exon	50367	-548531	0.000237	1	CCDS28083	protein_coding	ENSMUSG00000033306	Lpp	ensembl_havana	ENSMUSP00000036304	ENSMUST00000038053	6.39561	15.4116	10.8034	6.2534	7.27637	1.67251	4.77134	12.5444
16	24444048	24444110	62	chr16:24444047-24444109	Lpp	Lpp-201	+	24393540	24992579	5' UTR Exon	50508	-548469	0.000105	1	CCDS28083	protein_coding	ENSMUSG00000033306	Lpp	ensembl_havana	ENSMUSP00000036304	ENSMUST00000038053	2.13187	0	1.90648	0	1.28407	0.836254	3.5785	1.25444
16	24444110	24444261	151	chr16:24444109-24444260	Lpp	Lpp-201	+	24393540	24992579	5' UTR Exon	50570	-548318	0.000254	1	CCDS28083	protein_coding	ENSMUSG00000033306	Lpp	ensembl_havana	ENSMUSP00000036304	ENSMUST00000038053	7.46155	0	3.17747	3.1267	2.14011	3.34502	1.19283	5.01776
16	24444988	24445159	171	chr16:24444987-24445158	Lpp	Lpp-201	+	24393540	24992579	5' UTR Exon	51448	-547420	0.000287	1	CCDS28083	protein_coding	ENSMUSG00000033306	Lpp	ensembl_havana	ENSMUSP00000036304	ENSMUST00000038053	69.2858	46.2347	64.8203	37.5204	51.3626	55.1928	57.256	67.7398
16	24445159	24445238	79	chr16:24445158-24445237	Lpp	Lpp-201	+	24393540	24992579	5' UTR Exon	51619	-547341	0.000134	1	CCDS28083	protein_coding	ENSMUSG00000033306	Lpp	ensembl_havana	ENSMUSP00000036304	ENSMUST00000038053	12.7912	1.02744	3.17747	3.1267	3.8522	7.52629	8.34984	10.0355
16	24446402	24446491	89	chr16:24446401-24446490	Lpp	Lpp-201	+	24393540	24992579	5' UTR Exon	52862	-546088	0.00015	1	CCDS28083	protein_coding	ENSMUSG00000033306	Lpp	ensembl_havana	ENSMUSP00000036304	ENSMUST00000038053	11.7253	4.10975	12.7099	6.2534	2.56813	5.01753	4.77134	20.0711
16	24446493	24446639	146	chr16:24446492-24446638	Lpp	Lpp-201	+	24393540	24992579	5' UTR Exon	52953	-545940	0.000245	1	CCDS28083	protein_coding	ENSMUSG00000033306	Lpp	ensembl_havana	ENSMUSP00000036304	ENSMUST00000038053	8.52748	13.3567	19.0648	6.2534	11.1286	10.0351	8.34984	11.29
16	24449726	24449786	60	chr16:24449725-24449785	Lpp	Lpp-202	+	24448091	24981031	5' UTR Exon	1635	-531245	0.000114	1	CCDS28083	protein_coding	ENSMUSG00000033306	Lpp	ensembl_havana	ENSMUSP00000078005	ENSMUST00000078988	1.06594	0	0.635493	0	2.14011	1.67251	0	1.25444
16	24449907	24450108	201	chr16:24449906-24450107	Lpp	Lpp-202	+	24448091	24981031	5' UTR Exon	1816	-530923	0.000379	1	CCDS28083	protein_coding	ENSMUSG00000033306	Lpp	ensembl_havana	ENSMUSP00000078005	ENSMUST00000078988	109.791	96.5792	117.566	68.7874	89.0286	82.7892	103.777	97.8464
16	24452406	24452556	150	chr16:24452405-24452555	Lpp	Lpp-202	+	24448091	24981031	5' UTR Exon	4315	-528475	0.000283	1	CCDS28083	protein_coding	ENSMUSG00000033306	Lpp	ensembl_havana	ENSMUSP00000078005	ENSMUST00000078988	4.26374	5.13719	7.62592	6.2534	4.70824	5.01753	5.96417	5.01776
16	24454626	24454739	113	chr16:24454625-24454738	Lpp	Lpp-202	+	24448091	24981031	5' UTR Exon	6535	-526292	0.000214	1	CCDS28083	protein_coding	ENSMUSG00000033306	Lpp	ensembl_havana	ENSMUSP00000078005	ENSMUST00000078988	6.39561	16.439	12.0744	9.3801	20.5451	12.5438	8.34984	6.27221
16	24462320	24462396	76	chr16:24462319-24462395	Lpp	Lpp-202	+	24448091	24981031	5' UTR Exon	14229	-518635	0.000144	1	CCDS28083	protein_coding	ENSMUSG00000033306	Lpp	ensembl_havana	ENSMUSP00000078005	ENSMUST00000078988	1.06594	4.10975	5.71944	0	2.99615	2.50876	0	1.25444
16	24462417	24462608	191	chr16:24462416-24462607	Lpp	Lpp-202	+	24448091	24981031	5' UTR Exon	14326	-518423	0.00036	1	CCDS28083	protein_coding	ENSMUSG00000033306	Lpp	ensembl_havana	ENSMUSP00000078005	ENSMUST00000078988	30.9121	15.4116	9.5324	18.7602	14.9808	5.85378	11.9283	13.7989
16	24462610	24462687	77	chr16:24462609-24462686	Lpp	Lpp-202	+	24448091	24981031	5' UTR Exon	14519	-518344	0.000146	1	CCDS28083	protein_coding	ENSMUSG00000033306	Lpp	ensembl_havana	ENSMUSP00000078005	ENSMUST00000078988	7.46155	0	3.81296	3.1267	2.56813	0.836254	1.19283	8.78109
16	24465653	24465713	60	chr16:24465652-24465712	Lpp	Lpp-202	+	24448091	24981031	5' UTR Exon	17562	-515318	0.000114	1	CCDS28083	protein_coding	ENSMUSG00000033306	Lpp	ensembl_havana	ENSMUSP00000078005	ENSMUST00000078988	0	1.02744	1.90648	0	1.71209	0.836254	3.5785	0
16	24465865	24465916	51	chr16:24465864-24465915	Lpp	Lpp-202	+	24448091	24981031	5' UTR Exon	17774	-515115	9.8e-05	1	CCDS28083	protein_coding	ENSMUSG00000033306	Lpp	ensembl_havana	ENSMUSP00000078005	ENSMUST00000078988	3.19781	3.08232	5.71944	9.3801	5.13626	4.18127	4.77134	2.50888
16	24465916	24466013	97	chr16:24465915-24466012	Lpp	Lpp-202	+	24448091	24981031	5' UTR Exon	17825	-515018	0.000184	1	CCDS28083	protein_coding	ENSMUSG00000033306	Lpp	ensembl_havana	ENSMUSP00000078005	ENSMUST00000078988	11.7253	5.13719	6.99042	3.1267	3.42418	3.34502	2.38567	7.52665
16	24466078	24466150	72	chr16:24466077-24466149	Lpp	Lpp-202	+	24448091	24981031	5' UTR Exon	17987	-514881	0.000137	1	CCDS28083	protein_coding	ENSMUSG00000033306	Lpp	ensembl_havana	ENSMUSP00000078005	ENSMUST00000078988	1.06594	0	1.90648	0	0.428022	0	0	2.50888
16	24470102	24470323	221	chr16:24470101-24470322	Lpp	Lpp-202	+	24448091	24981031	5' UTR Exon	22011	-510708	0.000417	1	CCDS28083	protein_coding	ENSMUSG00000033306	Lpp	ensembl_havana	ENSMUSP00000078005	ENSMUST00000078988	7.46155	4.10975	5.71944	0	2.56813	1.67251	8.34984	2.50888
16	24470748	24470851	103	chr16:24470747-24470850	Lpp	Lpp-202	+	24448091	24981031	5' UTR Exon	22657	-510180	0.000195	1	CCDS28083	protein_coding	ENSMUSG00000033306	Lpp	ensembl_havana	ENSMUSP00000078005	ENSMUST00000078988	0	8.21951	3.17747	12.5068	5.13626	3.34502	3.5785	3.76332
16	24470914	24471179	265	chr16:24470913-24471178	Lpp	Lpp-202	+	24448091	24981031	5' UTR Exon	22823	-509852	0.000499	1	CCDS28083	protein_coding	ENSMUSG00000033306	Lpp	ensembl_havana	ENSMUSP00000078005	ENSMUST00000078988	8.52748	9.24695	8.8969	6.2534	8.56044	10.0351	10.7355	11.29
16	24471179	24471238	59	chr16:24471178-24471237	Lpp	Lpp-202	+	24448091	24981031	5' UTR Exon	23088	-509793	0.000113	1	CCDS28083	protein_coding	ENSMUSG00000033306	Lpp	ensembl_havana	ENSMUSP00000078005	ENSMUST00000078988	0	3.08232	0	3.1267	1.71209	0.836254	2.38567	1.25444
16	24475726	24475899	173	chr16:24475725-24475898	Lpp	Lpp-202	+	24448091	24981031	5' UTR Exon	27635	-505132	0.000326	1	CCDS28083	protein_coding	ENSMUSG00000033306	Lpp	ensembl_havana	ENSMUSP00000078005	ENSMUST00000078988	7.46155	3.08232	8.8969	6.2534	8.13242	4.18127	2.38567	6.27221
16	24476178	24476305	127	chr16:24476177-24476304	Lpp	Lpp-202	+	24448091	24981031	5' UTR Exon	28087	-504726	0.00024	1	CCDS28083	protein_coding	ENSMUSG00000033306	Lpp	ensembl_havana	ENSMUSP00000078005	ENSMUST00000078988	12.7912	6.16463	16.5228	6.2534	18.833	12.5438	14.314	17.5622
16	24476305	24476417	112	chr16:24476304-24476416	Lpp	Lpp-202	+	24448091	24981031	5' UTR Exon	28214	-504614	0.000212	1	CCDS28083	protein_coding	ENSMUSG00000033306	Lpp	ensembl_havana	ENSMUSP00000078005	ENSMUST00000078988	5.32968	2.05488	1.90648	3.1267	4.28022	6.69003	2.38567	5.01776
16	24476811	24476912	101	chr16:24476810-24476911	Lpp	Lpp-202	+	24448091	24981031	5' UTR Exon	28720	-504119	0.000191	1	CCDS28083	protein_coding	ENSMUSG00000033306	Lpp	ensembl_havana	ENSMUSP00000078005	ENSMUST00000078988	6.39561	4.10975	2.54197	9.3801	2.14011	1.67251	7.157	1.25444
16	24477000	24477180	180	chr16:24476999-24477179	Lpp	Lpp-202	+	24448091	24981031	5' UTR Exon	28909	-503851	0.00034	1	CCDS28083	protein_coding	ENSMUSG00000033306	Lpp	ensembl_havana	ENSMUSP00000078005	ENSMUST00000078988	60.7583	65.7561	40.0361	37.5204	102.165	42.649	38.1707	40.1421
16	24477180	24477364	184	chr16:24477179-24477363	Lpp	Lpp-202	+	24448091	24981031	5' UTR Exon	29089	-503667	0.000347	1	CCDS28083	protein_coding	ENSMUSG00000033306	Lpp	ensembl_havana	ENSMUSP00000078005	ENSMUST00000078988	43.7033	17.4665	38.7651	28.1403	46.7868	16.7251	21.471	23.8344
16	24477499	24477562	63	chr16:24477498-24477561	Lpp	Lpp-202	+	24448091	24981031	5' UTR Exon	29408	-503469	0.00012	1	CCDS28083	protein_coding	ENSMUSG00000033306	Lpp	ensembl_havana	ENSMUSP00000078005	ENSMUST00000078988	1.06594	0	0	0	1.28407	1.67251	0	0
16	24477562	24477706	144	chr16:24477561-24477705	Lpp	Lpp-202	+	24448091	24981031	5' UTR Exon	29471	-503325	0.000272	1	CCDS28083	protein_coding	ENSMUSG00000033306	Lpp	ensembl_havana	ENSMUSP00000078005	ENSMUST00000078988	4.26374	9.24695	5.08394	3.1267	3.8522	4.18127	5.96417	2.50888
16	24477879	24477933	54	chr16:24477878-24477932	Lpp	Lpp-202	+	24448091	24981031	5' UTR Exon	29788	-503098	0.000103	1	CCDS28083	protein_coding	ENSMUSG00000033306	Lpp	ensembl_havana	ENSMUSP00000078005	ENSMUST00000078988	1.06594	1.02744	0	0	1.28407	0.836254	0	0
16	24477982	24478033	51	chr16:24477981-24478032	Lpp	Lpp-202	+	24448091	24981031	5' UTR Exon	29891	-502998	9.8e-05	1	CCDS28083	protein_coding	ENSMUSG00000033306	Lpp	ensembl_havana	ENSMUSP00000078005	ENSMUST00000078988	12.7912	6.16463	15.8873	0	11.1286	8.36254	1.19283	15.0533
16	24478043	24478121	78	chr16:24478042-24478120	Lpp	Lpp-202	+	24448091	24981031	5' UTR Exon	29952	-502910	0.000148	1	CCDS28083	protein_coding	ENSMUSG00000033306	Lpp	ensembl_havana	ENSMUSP00000078005	ENSMUST00000078988	10.6594	13.3567	18.4293	9.3801	16.6929	9.1988	14.314	8.78109
16	24478121	24478179	58	chr16:24478120-24478178	Lpp	Lpp-202	+	24448091	24981031	5' UTR Exon	30030	-502852	0.000111	1	CCDS28083	protein_coding	ENSMUSG00000033306	Lpp	ensembl_havana	ENSMUSP00000078005	ENSMUST00000078988	1.06594	3.08232	3.81296	3.1267	2.56813	3.34502	2.38567	2.50888
16	24478258	24478324	66	chr16:24478257-24478323	Lpp	Lpp-202	+	24448091	24981031	5' UTR Exon	30167	-502707	0.000126	1	CCDS28083	protein_coding	ENSMUSG00000033306	Lpp	ensembl_havana	ENSMUSP00000078005	ENSMUST00000078988	0	2.05488	3.81296	0	0.856044	3.34502	1.19283	5.01776
16	24483321	24483500	179	chr16:24483320-24483499	Lpp	Lpp-202	+	24448091	24981031	5' UTR Exon	35230	-497531	0.000338	1	CCDS28083	protein_coding	ENSMUSG00000033306	Lpp	ensembl_havana	ENSMUSP00000078005	ENSMUST00000078988	46.9012	27.7408	33.6811	37.5204	34.6698	30.1052	35.785	53.941
16	24483500	24484223	723	chr16:24483499-24484222	Lpp	Lpp-202	+	24448091	24981031	5' UTR Exon	35409	-496808	0.001358	1	CCDS28083	protein_coding	ENSMUSG00000033306	Lpp	ensembl_havana	ENSMUSP00000078005	ENSMUST00000078988	1045.68	922.64	974.846	737.901	830.791	1044.48	931.603	901.943
16	24487698	24487773	75	chr16:24487697-24487772	Lpp	Lpp-202	+	24448091	24981031	5' UTR Exon	39607	-493258	0.000143	1	CCDS28083	protein_coding	ENSMUSG00000033306	Lpp	ensembl_havana	ENSMUSP00000078005	ENSMUST00000078988	12.7912	6.16463	14.6163	3.1267	5.56429	1.67251	1.19283	5.01776
16	24487823	24487899	76	chr16:24487822-24487898	Lpp	Lpp-202	+	24448091	24981031	5' UTR Exon	39732	-493132	0.000144	1	CCDS28083	protein_coding	ENSMUSG00000033306	Lpp	ensembl_havana	ENSMUSP00000078005	ENSMUST00000078988	17.055	11.3018	21.6068	6.2534	16.6929	23.4151	21.471	18.8166
16	24487900	24488046	146	chr16:24487899-24488045	Lpp	Lpp-202	+	24448091	24981031	5' UTR Exon	39809	-492985	0.000276	1	CCDS28083	protein_coding	ENSMUSG00000033306	Lpp	ensembl_havana	ENSMUSP00000078005	ENSMUST00000078988	92.7364	56.5091	87.0626	21.8869	52.6467	72.7541	64.413	71.5031
16	24490847	24490898	51	chr16:24490846-24490897	Lpp	Lpp-202	+	24448091	24981031	5' UTR Exon	42756	-490133	9.8e-05	1	CCDS28083	protein_coding	ENSMUSG00000033306	Lpp	ensembl_havana	ENSMUSP00000078005	ENSMUST00000078988	7.46155	8.21951	6.35493	15.6335	9.84451	16.7251	7.157	10.0355
16	24490986	24491108	122	chr16:24490985-24491107	Lpp	Lpp-202	+	24448091	24981031	5' UTR Exon	42895	-489923	0.000231	1	CCDS28083	protein_coding	ENSMUSG00000033306	Lpp	ensembl_havana	ENSMUSP00000078005	ENSMUST00000078988	8.52748	18.4939	6.99042	18.7602	15.8368	26.7601	9.54267	12.5444
16	24491213	24491271	58	chr16:24491212-24491270	Lpp	Lpp-202	+	24448091	24981031	5' UTR Exon	43122	-489760	0.000111	1	CCDS28083	protein_coding	ENSMUSG00000033306	Lpp	ensembl_havana	ENSMUSP00000078005	ENSMUST00000078988	2.13187	5.13719	2.54197	3.1267	7.27637	5.01753	1.19283	18.8166
16	24491271	24491489	218	chr16:24491270-24491488	Lpp	Lpp-202	+	24448091	24981031	5' UTR Exon	43180	-489542	0.000411	1	CCDS28083	protein_coding	ENSMUSG00000033306	Lpp	ensembl_havana	ENSMUSP00000078005	ENSMUST00000078988	24.5165	39.0427	27.9617	15.6335	29.5335	35.1227	21.471	36.3788
16	24491489	24491654	165	chr16:24491488-24491653	Lpp	Lpp-202	+	24448091	24981031	5' UTR Exon	43398	-489377	0.000311	1	CCDS28083	protein_coding	ENSMUSG00000033306	Lpp	ensembl_havana	ENSMUSP00000078005	ENSMUST00000078988	24.5165	20.5488	8.8969	0	26.1093	18.3976	15.5068	16.3077
16	24491654	24491793	139	chr16:24491653-24491792	Lpp	Lpp-202	+	24448091	24981031	5' UTR Exon	43563	-489238	0.000263	1	CCDS28083	protein_coding	ENSMUSG00000033306	Lpp	ensembl_havana	ENSMUSP00000078005	ENSMUST00000078988	13.8572	7.19207	9.5324	9.3801	13.2687	9.1988	10.7355	21.3255
16	24492360	24492574	214	chr16:24492359-24492573	Lpp	Lpp-202	+	24448091	24981031	5' UTR Exon	44269	-488457	0.000403	1	CCDS28083	protein_coding	ENSMUSG00000033306	Lpp	ensembl_havana	ENSMUSP00000078005	ENSMUST00000078988	69.2858	50.3445	73.0817	62.534	88.6006	74.4266	63.2202	82.7931
16	24492574	24492665	91	chr16:24492573-24492664	Lpp	Lpp-202	+	24448091	24981031	5' UTR Exon	44483	-488366	0.000173	1	CCDS28083	protein_coding	ENSMUSG00000033306	Lpp	ensembl_havana	ENSMUSP00000078005	ENSMUST00000078988	14.9231	6.16463	8.8969	0	6.84835	9.1988	1.19283	6.27221
16	24492665	24492800	135	chr16:24492664-24492799	Lpp	Lpp-202	+	24448091	24981031	5' UTR Exon	44574	-488231	0.000255	1	CCDS28083	protein_coding	ENSMUSG00000033306	Lpp	ensembl_havana	ENSMUSP00000078005	ENSMUST00000078988	27.7143	20.5488	17.7938	28.1403	29.1055	33.4502	14.314	15.0533
16	24494530	24494595	65	chr16:24494529-24494594	Lpp	Lpp-202	+	24448091	24981031	5' UTR Exon	46439	-486436	0.000124	1	CCDS28083	protein_coding	ENSMUSG00000033306	Lpp	ensembl_havana	ENSMUSP00000078005	ENSMUST00000078988	2.13187	3.08232	3.17747	0	8.98846	2.50876	0	1.25444
16	24494615	24494695	80	chr16:24494614-24494694	Lpp	Lpp-202	+	24448091	24981031	5' UTR Exon	46524	-486336	0.000152	1	CCDS28083	protein_coding	ENSMUSG00000033306	Lpp	ensembl_havana	ENSMUSP00000078005	ENSMUST00000078988	9.59342	12.3293	6.99042	0	51.7907	5.01753	9.54267	8.78109
16	24494724	24494803	79	chr16:24494723-24494802	Lpp	Lpp-202	+	24448091	24981031	5' UTR Exon	46633	-486228	0.00015	1	CCDS28083	protein_coding	ENSMUSG00000033306	Lpp	ensembl_havana	ENSMUSP00000078005	ENSMUST00000078988	24.5165	50.3445	17.7938	25.0136	107.704	30.1052	14.314	20.0711
16	24494803	24494881	78	chr16:24494802-24494880	Lpp	Lpp-202	+	24448091	24981031	5' UTR Exon	46712	-486150	0.000148	1	CCDS28083	protein_coding	ENSMUSG00000033306	Lpp	ensembl_havana	ENSMUSP00000078005	ENSMUST00000078988	8.52748	29.7957	9.5324	21.8869	89.1863	14.2163	4.77134	6.27221
16	24494961	24495057	96	chr16:24494960-24495056	Lpp	Lpp-202	+	24448091	24981031	5' UTR Exon	46870	-485974	0.000182	1	CCDS28083	protein_coding	ENSMUSG00000033306	Lpp	ensembl_havana	ENSMUSP00000078005	ENSMUST00000078988	1.06594	12.3293	0	3.1267	36.8099	2.50876	2.38567	2.50888
16	24495538	24495720	182	chr16:24495537-24495719	Lpp	Lpp-202	+	24448091	24981031	5' UTR Exon	47447	-485311	0.000343	1	CCDS28083	protein_coding	ENSMUSG00000033306	Lpp	ensembl_havana	ENSMUSP00000078005	ENSMUST00000078988	18.1209	23.6311	17.1583	3.1267	29.3657	26.7601	23.8567	17.5622
16	24495720	24495808	88	chr16:24495719-24495807	Lpp	Lpp-202	+	24448091	24981031	5' UTR Exon	47629	-485223	0.000167	1	CCDS28083	protein_coding	ENSMUSG00000033306	Lpp	ensembl_havana	ENSMUSP00000078005	ENSMUST00000078988	2.13187	12.3293	7.62592	12.5068	9.15627	1.67251	7.157	10.0355
16	24498291	24498530	239	chr16:24498290-24498529	Lpp	Lpp-202	+	24448091	24981031	5' UTR Exon	50200	-482501	0.00045	1	CCDS28083	protein_coding	ENSMUSG00000033306	Lpp	ensembl_havana	ENSMUSP00000078005	ENSMUST00000078988	55.4286	137.677	17.7938	43.7738	191.326	26.7601	23.8567	20.0711
16	24498543	24498614	71	chr16:24498542-24498613	Lpp	Lpp-202	+	24448091	24981031	5' UTR Exon	50452	-482417	0.000135	1	CCDS28083	protein_coding	ENSMUSG00000033306	Lpp	ensembl_havana	ENSMUSP00000078005	ENSMUST00000078988	0	0	0	0	2.99615	2.50876	1.19283	0
16	24501226	24501294	68	chr16:24501225-24501293	Lpp	Lpp-202	+	24448091	24981031	5' UTR Exon	53135	-479737	0.000129	1	CCDS28083	protein_coding	ENSMUSG00000033306	Lpp	ensembl_havana	ENSMUSP00000078005	ENSMUST00000078988	0	3.08232	0.635493	3.1267	4.70824	3.34502	2.38567	1.25444
16	24501413	24502036	623	chr16:24501412-24502035	Lpp	Lpp-202	+	24448091	24981031	5' UTR Exon	53322	-478995	0.001171	1	CCDS28083	protein_coding	ENSMUSG00000033306	Lpp	ensembl_havana	ENSMUSP00000078005	ENSMUST00000078988	702.451	639.067	420.696	440.865	695.536	617.156	489.062	579.552
16	24506809	24506864	55	chr16:24506808-24506863	Lpp	Lpp-202	+	24448091	24981031	5' UTR Exon	58718	-474167	0.000105	1	CCDS28083	protein_coding	ENSMUSG00000033306	Lpp	ensembl_havana	ENSMUSP00000078005	ENSMUST00000078988	1.06594	2.05488	1.90648	3.1267	6.42033	2.50876	3.5785	1.25444
16	24506864	24506957	93	chr16:24506863-24506956	Lpp	Lpp-202	+	24448091	24981031	5' UTR Exon	58773	-474074	0.000176	1	CCDS28083	protein_coding	ENSMUSG00000033306	Lpp	ensembl_havana	ENSMUSP00000078005	ENSMUST00000078988	3.19781	3.08232	1.90648	3.1267	8.13242	5.85378	2.38567	1.25444
16	24506999	24507153	154	chr16:24506998-24507152	Lpp	Lpp-202	+	24448091	24981031	5' UTR Exon	58908	-473878	0.000291	1	CCDS28083	protein_coding	ENSMUSG00000033306	Lpp	ensembl_havana	ENSMUSP00000078005	ENSMUST00000078988	17.055	45.2073	13.3454	21.8869	49.6506	15.0526	15.5068	11.29
16	24507153	24507224	71	chr16:24507152-24507223	Lpp	Lpp-202	+	24448091	24981031	5' UTR Exon	59062	-473807	0.000135	1	CCDS28083	protein_coding	ENSMUSG00000033306	Lpp	ensembl_havana	ENSMUSP00000078005	ENSMUST00000078988	0	1.02744	7.3785e-28	3.1267	8.56044	2.50876	2.38567	2.50888
16	24515198	24515300	102	chr16:24515197-24515299	Lpp	Lpp-202	+	24448091	24981031	5' UTR Exon	67107	-465731	0.000193	1	CCDS28083	protein_coding	ENSMUSG00000033306	Lpp	ensembl_havana	ENSMUSP00000078005	ENSMUST00000078988	3.19781	4.10975	1.90648	0	2.14011	5.85378	0	3.76332
16	24515329	24515428	99	chr16:24515328-24515427	Lpp	Lpp-202	+	24448091	24981031	5' UTR Exon	67238	-465603	0.000188	1	CCDS28083	protein_coding	ENSMUSG00000033306	Lpp	ensembl_havana	ENSMUSP00000078005	ENSMUST00000078988	3.19781	7.19207	3.17747	6.2534	8.56044	6.69003	5.96417	7.52665
16	24515428	24515534	106	chr16:24515427-24515533	Lpp	Lpp-202	+	24448091	24981031	5' UTR Exon	67337	-465497	0.000201	1	CCDS28083	protein_coding	ENSMUSG00000033306	Lpp	ensembl_havana	ENSMUSP00000078005	ENSMUST00000078988	0	3.08232	0	6.2534	6.84835	2.50876	5.96417	6.27221
16	24515578	24515770	192	chr16:24515577-24515769	Lpp	Lpp-202	+	24448091	24981031	5' UTR Exon	67487	-465261	0.000362	1	CCDS28083	protein_coding	ENSMUSG00000033306	Lpp	ensembl_havana	ENSMUSP00000078005	ENSMUST00000078988	6.39561	16.439	5.08394	12.5068	11.5566	3.34502	17.8925	5.01776
16	24515774	24516029	255	chr16:24515773-24516028	Lpp	Lpp-202	+	24448091	24981031	5' UTR Exon	67683	-465002	0.00048	1	CCDS28083	protein_coding	ENSMUSG00000033306	Lpp	ensembl_havana	ENSMUSP00000078005	ENSMUST00000078988	11.7253	21.5762	5.71944	3.1267	5.99231	4.18127	5.96417	10.0355
16	24516040	24516169	129	chr16:24516039-24516168	Lpp	Lpp-202	+	24448091	24981031	5' UTR Exon	67949	-464862	0.000244	1	CCDS28083	protein_coding	ENSMUSG00000033306	Lpp	ensembl_havana	ENSMUSP00000078005	ENSMUST00000078988	3.19781	6.16463	5.08394	9.3801	2.56813	1.67251	2.38567	1.25444
16	24517600	24517710	110	chr16:24517599-24517709	Lpp	Lpp-202	+	24448091	24981031	5' UTR Exon	69509	-463321	0.000208	1	CCDS28083	protein_coding	ENSMUSG00000033306	Lpp	ensembl_havana	ENSMUSP00000078005	ENSMUST00000078988	1.06594	4.10975	0.635493	3.1267	2.56813	0	1.19283	1.25444
16	24517799	24517899	100	chr16:24517798-24517898	Lpp	Lpp-202	+	24448091	24981031	5' UTR Exon	69708	-463132	0.00019	1	CCDS28083	protein_coding	ENSMUSG00000033306	Lpp	ensembl_havana	ENSMUSP00000078005	ENSMUST00000078988	8.52748	7.19207	6.35493	9.3801	12.8407	18.3976	23.8567	7.52665
16	24517971	24518065	94	chr16:24517970-24518064	Lpp	Lpp-202	+	24448091	24981031	5' UTR Exon	69880	-462966	0.000178	1	CCDS28083	protein_coding	ENSMUSG00000033306	Lpp	ensembl_havana	ENSMUSP00000078005	ENSMUST00000078988	4.26374	3.08232	4.44845	6.2534	2.14011	0.836254	3.5785	5.01776
16	24533803	24533895	92	chr16:24533802-24533894	Lpp	Lpp-202	+	24448091	24981031	5' UTR Exon	85712	-447136	0.000175	1	CCDS28083	protein_coding	ENSMUSG00000033306	Lpp	ensembl_havana	ENSMUSP00000078005	ENSMUST00000078988	5.32968	11.3018	6.99042	3.1267	14.5527	8.36254	13.1212	6.27221
16	24533951	24534104	153	chr16:24533950-24534103	Lpp	Lpp-202	+	24448091	24981031	5' UTR Exon	85860	-446927	0.000289	1	CCDS28083	protein_coding	ENSMUSG00000033306	Lpp	ensembl_havana	ENSMUSP00000078005	ENSMUST00000078988	10.6594	24.6585	6.35493	3.1267	23.9692	15.0526	11.9283	7.52665
16	24543742	24543977	235	chr16:24543741-24543976	Lpp	Lpp-202	+	24448091	24981031	5' UTR Exon	95651	-437054	0.000443	1	CCDS28083	protein_coding	ENSMUSG00000033306	Lpp	ensembl_havana	ENSMUSP00000078005	ENSMUST00000078988	8.52748	18.4939	8.8969	6.2534	24.8253	23.4151	10.7355	10.0355
16	24559979	24560190	211	chr16:24559978-24560189	Lpp	Lpp-202	+	24448091	24981031	5' UTR Exon	111888	-420841	0.000398	1	CCDS28083	protein_coding	ENSMUSG00000033306	Lpp	ensembl_havana	ENSMUSP00000078005	ENSMUST00000078988	18.1209	28.7683	17.7938	21.8869	32.9577	38.4677	25.0495	17.5622
16	24560195	24560273	78	chr16:24560194-24560272	Lpp	Lpp-202	+	24448091	24981031	5' UTR Exon	112104	-420758	0.000148	1	CCDS28083	protein_coding	ENSMUSG00000033306	Lpp	ensembl_havana	ENSMUSP00000078005	ENSMUST00000078988	1.06594	1.02744	3.81296	3.1267	3.8522	1.67251	0	5.01776
16	24561499	24561555	56	chr16:24561498-24561554	Lpp	Lpp-202	+	24448091	24981031	5' UTR Exon	113408	-419476	0.000107	1	CCDS28083	protein_coding	ENSMUSG00000033306	Lpp	ensembl_havana	ENSMUSP00000078005	ENSMUST00000078988	3.19781	1.02744	2.54197	3.1267	3.42418	2.50876	1.19283	2.50888
16	24561611	24561960	349	chr16:24561610-24561959	Lpp	Lpp-202	+	24448091	24981031	5' UTR Exon	113520	-419071	0.000657	1	CCDS28083	protein_coding	ENSMUSG00000033306	Lpp	ensembl_havana	ENSMUSP00000078005	ENSMUST00000078988	197.198	184.939	135.996	96.9277	179.341	222.444	155.068	189.421
16	24569252	24569368	116	chr16:24569251-24569367	Lpp	Lpp-202	+	24448091	24981031	5' UTR Exon	121161	-411663	0.00022	1	CCDS28083	protein_coding	ENSMUSG00000033306	Lpp	ensembl_havana	ENSMUSP00000078005	ENSMUST00000078988	10.6594	12.3293	19.0648	3.1267	8.98846	7.52629	5.96417	15.0533
16	24569520	24569670	150	chr16:24569519-24569669	Lpp	Lpp-202	+	24448091	24981031	5' UTR Exon	121429	-411361	0.000283	1	CCDS28083	protein_coding	ENSMUSG00000033306	Lpp	ensembl_havana	ENSMUSP00000078005	ENSMUST00000078988	50.099	30.8232	39.4006	31.267	35.0978	50.1753	27.4352	27.5977
16	24569670	24570282	612	chr16:24569669-24570281	Lpp	Lpp-202	+	24448091	24981031	5' UTR Exon	121579	-410749	0.00115	1	CCDS28083	protein_coding	ENSMUSG00000033306	Lpp	ensembl_havana	ENSMUSP00000078005	ENSMUST00000078988	1333.49	767.497	779.115	619.086	704.524	810.33	833.791	1012.33
16	24570282	24570341	59	chr16:24570281-24570340	Lpp	Lpp-202	+	24448091	24981031	5' UTR Exon	122191	-410690	0.000113	1	CCDS28083	protein_coding	ENSMUSG00000033306	Lpp	ensembl_havana	ENSMUSP00000078005	ENSMUST00000078988	2.13187	4.10975	6.99042	9.3801	6.42033	6.69003	3.5785	6.27221
16	24575572	24575698	126	chr16:24575571-24575697	Lpp	Lpp-202	+	24448091	24981031	5' UTR Exon	127481	-405333	0.000238	1	CCDS28083	protein_coding	ENSMUSG00000033306	Lpp	ensembl_havana	ENSMUSP00000078005	ENSMUST00000078988	8.52748	7.19207	12.7099	6.2534	5.56429	9.1988	3.5785	7.52665
16	24575705	24575851	146	chr16:24575704-24575850	Lpp	Lpp-202	+	24448091	24981031	5' UTR Exon	127614	-405180	0.000276	1	CCDS28083	protein_coding	ENSMUSG00000033306	Lpp	ensembl_havana	ENSMUSP00000078005	ENSMUST00000078988	9.59342	3.08232	13.3454	3.1267	4.70824	8.36254	2.38567	6.27221
16	24577295	24577399	104	chr16:24577294-24577398	Lpp	Lpp-202	+	24448091	24981031	5' UTR Exon	129204	-403632	0.000197	1	CCDS28083	protein_coding	ENSMUSG00000033306	Lpp	ensembl_havana	ENSMUSP00000078005	ENSMUST00000078988	14.9231	21.5762	8.26141	6.2534	15.8368	17.5613	8.34984	15.0533
16	24577466	24577533	67	chr16:24577465-24577532	Lpp	Lpp-202	+	24448091	24981031	5' UTR Exon	129375	-403498	0.000128	1	CCDS28083	protein_coding	ENSMUSG00000033306	Lpp	ensembl_havana	ENSMUSP00000078005	ENSMUST00000078988	6.39561	5.13719	2.54197	0	2.56813	3.34502	0	6.27221
16	24583361	24583737	376	chr16:24583360-24583736	Lpp	Lpp-202	+	24448091	24981031	5' UTR Exon	135270	-397294	0.000707	1	CCDS28083	protein_coding	ENSMUSG00000033306	Lpp	ensembl_havana	ENSMUSP00000078005	ENSMUST00000078988	368.814	457.21	493.778	134.448	368.527	326.975	777.728	514.321
16	24583758	24583845	87	chr16:24583757-24583844	Lpp	Lpp-202	+	24448091	24981031	5' UTR Exon	135667	-397186	0.000165	1	CCDS28083	protein_coding	ENSMUSG00000033306	Lpp	ensembl_havana	ENSMUSP00000078005	ENSMUST00000078988	5.32968	5.13719	6.35493	0	3.42418	5.01753	2.38567	5.01776
16	24584327	24584415	88	chr16:24584326-24584414	Lpp	Lpp-202	+	24448091	24981031	5' UTR Exon	136236	-396616	0.000167	1	CCDS28083	protein_coding	ENSMUSG00000033306	Lpp	ensembl_havana	ENSMUSP00000078005	ENSMUST00000078988	18.1209	15.4116	1.90648	6.2534	11.9846	15.8888	5.96417	15.0533
16	24584415	24584470	55	chr16:24584414-24584469	Lpp	Lpp-202	+	24448091	24981031	5' UTR Exon	136324	-396561	0.000105	1	CCDS28083	protein_coding	ENSMUSG00000033306	Lpp	ensembl_havana	ENSMUSP00000078005	ENSMUST00000078988	2.13187	2.05488	3.17747	0	6.42033	14.2163	0	1.25444
16	24605549	24605702	153	chr16:24605548-24605701	Lpp	Lpp-202	+	24448091	24981031	5' UTR Exon	157458	-375329	0.000289	1	CCDS28083	protein_coding	ENSMUSG00000033306	Lpp	ensembl_havana	ENSMUSP00000078005	ENSMUST00000078988	4.26374	0	4.44845	3.1267	2.99615	1.67251	4.77134	1.25444
16	24605702	24605755	53	chr16:24605701-24605754	Lpp	Lpp-202	+	24448091	24981031	5' UTR Exon	157611	-375276	0.000101	1	CCDS28083	protein_coding	ENSMUSG00000033306	Lpp	ensembl_havana	ENSMUSP00000078005	ENSMUST00000078988	0	0	0	0	0	0	1.19283	1.25444
16	24971835	24971908	73	chr16:24971834-24971907	Lpp	Lpp-206	+	24845175	24979451	CDS Exon 2	126660	-7543	0.000551	1	---	protein_coding	ENSMUSG00000033306	Lpp	ensembl_havana	ENSMUSP00000156178	ENSMUST00000232546	2.13187	1.02744	3.17747	6.2534	1.28407	3.34502	1.19283	2.50888
16	24971908	24972021	113	chr16:24971907-24972020	Lpp	Lpp-206	+	24845175	24979451	CDS Exon 2	126733	-7430	0.000849	1	---	protein_coding	ENSMUSG00000033306	Lpp	ensembl_havana	ENSMUSP00000156178	ENSMUST00000232546	5.32968	3.08232	6.08041	15.6335	2.14011	5.01753	1.19283	2.50888
16	24761873	24762034	161	chr16:24761872-24762033	Lpp	Lpp-203	+	24721855	24979531	CDS Exon 3	40018	-217497	0.000629	1	CCDS49807	protein_coding	ENSMUSG00000033306	Lpp	ensembl_havana	ENSMUSP00000110969	ENSMUST00000115314	6.39561	5.13719	6.35493	15.6335	4.28022	1.67251	3.5785	5.01776
16	24847387	24847504	117	chr16:24847386-24847503	Lpp	Lpp-206	+	24845175	24979451	Intron 1	2212	-131947	0.000879	1	---	protein_coding	ENSMUSG00000033306	Lpp	ensembl_havana	ENSMUSP00000156178	ENSMUST00000232546	1.06594	4.10975	0	3.1267	3.8522	3.34502	4.77134	5.01776
16	24856280	24856412	132	chr16:24856279-24856411	Lpp	Lpp-206	+	24845175	24979451	Intron 1	11105	-123039	0.00099	1	---	protein_coding	ENSMUSG00000033306	Lpp	ensembl_havana	ENSMUSP00000156178	ENSMUST00000232546	2.13187	3.08232	0.635493	3.1267	9.41648	2.50876	4.77134	5.01776
16	24856416	24856803	387	chr16:24856415-24856802	Lpp	Lpp-206	+	24845175	24979451	Intron 1	11241	-122648	0.00289	1	---	protein_coding	ENSMUSG00000033306	Lpp	ensembl_havana	ENSMUSP00000156178	ENSMUST00000232546	19.1868	90.4146	11.4389	18.7602	134.399	15.8888	9.54267	11.29
16	24860306	24860390	84	chr16:24860305-24860389	Lpp	Lpp-206	+	24845175	24979451	Intron 1	15131	-119061	0.000633	1	---	protein_coding	ENSMUSG00000033306	Lpp	ensembl_havana	ENSMUSP00000156178	ENSMUST00000232546	1.06594	2.05488	1.90648	3.1267	2.56813	4.18127	2.38567	0
16	24860522	24860710	188	chr16:24860521-24860709	Lpp	Lpp-206	+	24845175	24979451	Intron 1	15347	-118741	0.001408	1	---	protein_coding	ENSMUSG00000033306	Lpp	ensembl_havana	ENSMUSP00000156178	ENSMUST00000232546	49.033	25.686	34.3166	28.1403	67.1995	46.8302	36.9779	40.1421
16	24861384	24861458	74	chr16:24861383-24861457	Lpp	Lpp-206	+	24845175	24979451	Intron 1	16209	-117993	0.000559	1	---	protein_coding	ENSMUSG00000033306	Lpp	ensembl_havana	ENSMUSP00000156178	ENSMUST00000232546	5.32968	2.05488	5.08394	6.2534	19.261	10.0351	2.38567	6.27221
16	24861458	24861526	68	chr16:24861457-24861525	Lpp	Lpp-206	+	24845175	24979451	Intron 1	16283	-117925	0.000514	1	---	protein_coding	ENSMUSG00000033306	Lpp	ensembl_havana	ENSMUSP00000156178	ENSMUST00000232546	0	5.13719	3.17747	0	14.9808	2.50876	2.38567	5.01776
16	24861592	24861661	69	chr16:24861591-24861660	Lpp	Lpp-206	+	24845175	24979451	Intron 1	16417	-117790	0.000521	1	---	protein_coding	ENSMUSG00000033306	Lpp	ensembl_havana	ENSMUSP00000156178	ENSMUST00000232546	1.06594	0	0.635493	0	4.70824	2.50876	1.19283	2.50888
16	24861708	24861785	77	chr16:24861707-24861784	Lpp	Lpp-206	+	24845175	24979451	Intron 1	16533	-117666	0.000581	1	---	protein_coding	ENSMUSG00000033306	Lpp	ensembl_havana	ENSMUSP00000156178	ENSMUST00000232546	0	1.02744	0	0	3.42418	0	0	0
16	24878676	24878728	52	chr16:24878675-24878727	Lpp	Lpp-206	+	24845175	24979451	Intron 1	33501	-100723	0.000395	1	---	protein_coding	ENSMUSG00000033306	Lpp	ensembl_havana	ENSMUSP00000156178	ENSMUST00000232546	1.06594	2.05488	5.08394	0	1.71209	3.34502	2.38567	6.27221
16	24878792	24878922	130	chr16:24878791-24878921	Lpp	Lpp-206	+	24845175	24979451	Intron 1	33617	-100529	0.000976	1	---	protein_coding	ENSMUSG00000033306	Lpp	ensembl_havana	ENSMUSP00000156178	ENSMUST00000232546	4.26374	2.05488	5.71944	6.2534	3.8522	9.1988	4.77134	3.76332
16	24878949	24879079	130	chr16:24878948-24879078	Lpp	Lpp-206	+	24845175	24979451	Intron 1	33774	-100372	0.000976	1	---	protein_coding	ENSMUSG00000033306	Lpp	ensembl_havana	ENSMUSP00000156178	ENSMUST00000232546	1.06594	3.08232	1.90648	0	2.99615	3.34502	0	2.50888
16	24879140	24879350	210	chr16:24879139-24879349	Lpp	Lpp-206	+	24845175	24979451	Intron 1	33965	-100101	0.001571	1	---	protein_coding	ENSMUSG00000033306	Lpp	ensembl_havana	ENSMUSP00000156178	ENSMUST00000232546	26.6484	24.6585	11.4389	15.6335	19.261	20.0701	23.8567	22.5799
16	24885903	24886117	214	chr16:24885902-24886116	Lpp	Lpp-206	+	24845175	24979451	Intron 1	40728	-93334	0.001601	1	---	protein_coding	ENSMUSG00000033306	Lpp	ensembl_havana	ENSMUSP00000156178	ENSMUST00000232546	6.39561	8.21951	2.54197	15.6335	6.42033	5.85378	2.38567	6.27221
16	24886122	24886288	166	chr16:24886121-24886287	Lpp	Lpp-206	+	24845175	24979451	Intron 1	40947	-93163	0.001244	1	---	protein_coding	ENSMUSG00000033306	Lpp	ensembl_havana	ENSMUSP00000156178	ENSMUST00000232546	11.7253	7.19207	8.26141	3.1267	9.84451	13.3801	5.96417	6.27221
16	24886362	24886530	168	chr16:24886361-24886529	Lpp	Lpp-206	+	24845175	24979451	Intron 1	41187	-92921	0.001259	1	---	protein_coding	ENSMUSG00000033306	Lpp	ensembl_havana	ENSMUSP00000156178	ENSMUST00000232546	5.32968	5.13719	1.90648	3.1267	5.56429	4.18127	21.471	5.01776
16	24888938	24889105	167	chr16:24888937-24889104	Lpp	Lpp-206	+	24845175	24979451	Intron 1	43763	-90346	0.001251	1	---	protein_coding	ENSMUSG00000033306	Lpp	ensembl_havana	ENSMUSP00000156178	ENSMUST00000232546	8.52748	9.24695	4.44845	3.1267	4.28022	5.85378	7.157	7.52665
16	24889193	24889322	129	chr16:24889192-24889321	Lpp	Lpp-206	+	24845175	24979451	Intron 1	44018	-90129	0.000968	1	---	protein_coding	ENSMUSG00000033306	Lpp	ensembl_havana	ENSMUSP00000156178	ENSMUST00000232546	14.9231	18.4939	13.9808	18.7602	17.9769	24.2514	13.1212	12.5444
16	24891532	24891805	273	chr16:24891531-24891804	Lpp	Lpp-206	+	24845175	24979451	Intron 1	46357	-87646	0.002041	1	---	protein_coding	ENSMUSG00000033306	Lpp	ensembl_havana	ENSMUSP00000156178	ENSMUST00000232546	91.6704	133.567	62.2783	62.534	98.8731	130.456	91.8482	120.426
16	24891811	24891897	86	chr16:24891810-24891896	Lpp	Lpp-206	+	24845175	24979451	Intron 1	46636	-87554	0.000648	1	---	protein_coding	ENSMUSG00000033306	Lpp	ensembl_havana	ENSMUSP00000156178	ENSMUST00000232546	11.7253	14.3841	8.8969	3.1267	10.2725	19.2338	5.96417	10.0355
16	24891897	24891951	54	chr16:24891896-24891950	Lpp	Lpp-206	+	24845175	24979451	Intron 1	46722	-87500	0.00041	1	---	protein_coding	ENSMUSG00000033306	Lpp	ensembl_havana	ENSMUSP00000156178	ENSMUST00000232546	0	1.02744	0	3.1267	1.28407	0	0	2.50888
16	24894887	24895013	126	chr16:24894886-24895012	Lpp	Lpp-206	+	24845175	24979451	Intron 1	49712	-84438	0.000946	1	---	protein_coding	ENSMUSG00000033306	Lpp	ensembl_havana	ENSMUSP00000156178	ENSMUST00000232546	13.8572	12.3293	11.4389	18.7602	13.6967	10.8713	1.19283	17.5622
16	24899979	24900151	172	chr16:24899978-24900150	Lpp	Lpp-206	+	24845175	24979451	Intron 1	54804	-79300	0.001288	1	---	protein_coding	ENSMUSG00000033306	Lpp	ensembl_havana	ENSMUSP00000156178	ENSMUST00000232546	2.13187	6.16463	5.08394	3.1267	7.27637	5.85378	0	3.76332
16	24900422	24900539	117	chr16:24900421-24900538	Lpp	Lpp-206	+	24845175	24979451	Intron 1	55247	-78912	0.000879	1	---	protein_coding	ENSMUSG00000033306	Lpp	ensembl_havana	ENSMUSP00000156178	ENSMUST00000232546	54.3627	36.9878	23.5132	15.6335	20.117	25.9239	19.0853	31.361
16	24903496	24903609	113	chr16:24903495-24903608	Lpp	Lpp-206	+	24845175	24979451	Intron 1	58321	-75842	0.000849	1	---	protein_coding	ENSMUSG00000033306	Lpp	ensembl_havana	ENSMUSP00000156178	ENSMUST00000232546	6.39561	5.13719	11.4389	6.2534	9.41648	5.85378	8.34984	7.52665
16	24909062	24909115	53	chr16:24909061-24909114	Lpp	Lpp-206	+	24845175	24979451	Intron 1	63887	-70336	0.000402	1	---	protein_coding	ENSMUSG00000033306	Lpp	ensembl_havana	ENSMUSP00000156178	ENSMUST00000232546	1.06594	3.08232	0.635493	0	2.99615	1.67251	0	0
16	24909119	24909171	52	chr16:24909118-24909170	Lpp	Lpp-206	+	24845175	24979451	Intron 1	63944	-70280	0.000395	1	---	protein_coding	ENSMUSG00000033306	Lpp	ensembl_havana	ENSMUSP00000156178	ENSMUST00000232546	2.13187	4.10975	5.08394	0	5.99231	4.18127	5.96417	2.50888
16	24909188	24909269	81	chr16:24909187-24909268	Lpp	Lpp-206	+	24845175	24979451	Intron 1	64013	-70182	0.000611	1	---	protein_coding	ENSMUSG00000033306	Lpp	ensembl_havana	ENSMUSP00000156178	ENSMUST00000232546	3.19781	5.13719	6.99042	9.3801	3.8522	2.50876	0	1.25444
16	24909269	24909333	64	chr16:24909268-24909332	Lpp	Lpp-206	+	24845175	24979451	Intron 1	64094	-70118	0.000484	1	---	protein_coding	ENSMUSG00000033306	Lpp	ensembl_havana	ENSMUSP00000156178	ENSMUST00000232546	0	1.02744	0.635493	0	3.8522	1.67251	0	1.25444
16	24911029	24911224	195	chr16:24911028-24911223	Lpp	Lpp-206	+	24845175	24979451	Intron 1	65854	-68227	0.00146	1	---	protein_coding	ENSMUSG00000033306	Lpp	ensembl_havana	ENSMUSP00000156178	ENSMUST00000232546	10.6594	2.05488	6.99042	9.3801	10.2725	9.1988	10.7355	15.0533
16	24912524	24912678	154	chr16:24912523-24912677	Lpp	Lpp-206	+	24845175	24979451	Intron 1	67349	-66773	0.001154	1	---	protein_coding	ENSMUSG00000033306	Lpp	ensembl_havana	ENSMUSP00000156178	ENSMUST00000232546	1.06594	6.16463	3.17747	12.5068	12.8407	11.7076	3.5785	11.29
16	24913819	24913880	61	chr16:24913818-24913879	Lpp	Lpp-206	+	24845175	24979451	Intron 1	68644	-65571	0.000462	1	---	protein_coding	ENSMUSG00000033306	Lpp	ensembl_havana	ENSMUSP00000156178	ENSMUST00000232546	2.13187	1.02744	0	0	4.28022	2.50876	0	2.50888
16	24913955	24914069	114	chr16:24913954-24914068	Lpp	Lpp-206	+	24845175	24979451	Intron 1	68780	-65382	0.000856	1	---	protein_coding	ENSMUSG00000033306	Lpp	ensembl_havana	ENSMUSP00000156178	ENSMUST00000232546	4.26374	4.10975	1.27099	3.1267	3.8522	8.36254	4.77134	3.76332
16	24914239	24914351	112	chr16:24914238-24914350	Lpp	Lpp-206	+	24845175	24979451	Intron 1	69064	-65100	0.000842	1	---	protein_coding	ENSMUSG00000033306	Lpp	ensembl_havana	ENSMUSP00000156178	ENSMUST00000232546	6.39561	2.05488	0.635493	0	0.428022	0.836254	0	6.27221
16	24918722	24918857	135	chr16:24918721-24918856	Lpp	Lpp-206	+	24845175	24979451	Intron 1	73547	-60594	0.001013	1	---	protein_coding	ENSMUSG00000033306	Lpp	ensembl_havana	ENSMUSP00000156178	ENSMUST00000232546	0	7.19207	3.17747	3.1267	2.99615	5.85378	13.1212	1.25444
16	24933625	24933700	75	chr16:24933624-24933699	Lpp	Lpp-206	+	24845175	24979451	Intron 1	88450	-45751	0.000566	1	---	protein_coding	ENSMUSG00000033306	Lpp	ensembl_havana	ENSMUSP00000156178	ENSMUST00000232546	3.19781	1.02744	3.17747	6.2534	2.56813	1.67251	1.19283	0
16	24933771	24933838	67	chr16:24933770-24933837	Lpp	Lpp-206	+	24845175	24979451	Intron 1	88596	-45613	0.000506	1	---	protein_coding	ENSMUSG00000033306	Lpp	ensembl_havana	ENSMUSP00000156178	ENSMUST00000232546	5.32968	0	2.54197	3.1267	5.99231	8.36254	5.96417	5.01776
16	24933868	24933969	101	chr16:24933867-24933968	Lpp	Lpp-206	+	24845175	24979451	Intron 1	88693	-45482	0.00076	1	---	protein_coding	ENSMUSG00000033306	Lpp	ensembl_havana	ENSMUSP00000156178	ENSMUST00000232546	7.46155	15.4116	10.1679	6.2534	14.1247	20.0701	13.1212	17.5622
16	24934040	24934143	103	chr16:24934039-24934142	Lpp	Lpp-206	+	24845175	24979451	Intron 1	88865	-45308	0.000775	1	---	protein_coding	ENSMUSG00000033306	Lpp	ensembl_havana	ENSMUSP00000156178	ENSMUST00000232546	2.13187	6.16463	0.635493	3.1267	1.71209	0	1.19283	0
16	24934196	24934361	165	chr16:24934195-24934360	Lpp	Lpp-206	+	24845175	24979451	Intron 1	89021	-45090	0.001236	1	---	protein_coding	ENSMUSG00000033306	Lpp	ensembl_havana	ENSMUSP00000156178	ENSMUST00000232546	4.26374	8.21951	10.1679	6.2534	7.27637	6.69003	5.96417	7.52665
16	24943481	24943539	58	chr16:24943480-24943538	Lpp	Lpp-206	+	24845175	24979451	Intron 1	98306	-35912	0.000439	1	---	protein_coding	ENSMUSG00000033306	Lpp	ensembl_havana	ENSMUSP00000156178	ENSMUST00000232546	1.06594	3.08232	2.54197	0	3.8522	0	2.38567	0
16	24943628	24943762	134	chr16:24943627-24943761	Lpp	Lpp-206	+	24845175	24979451	Intron 1	98453	-35689	0.001005	1	---	protein_coding	ENSMUSG00000033306	Lpp	ensembl_havana	ENSMUSP00000156178	ENSMUST00000232546	7.46155	9.24695	14.6163	18.7602	13.6967	15.8888	10.7355	17.5622
16	24943826	24943888	62	chr16:24943825-24943887	Lpp	Lpp-206	+	24845175	24979451	Intron 1	98651	-35563	0.000469	1	---	protein_coding	ENSMUSG00000033306	Lpp	ensembl_havana	ENSMUSP00000156178	ENSMUST00000232546	0	1.02744	1.90648	0	0.856044	0.836254	1.19283	0
16	24944801	24944942	141	chr16:24944800-24944941	Lpp	Lpp-206	+	24845175	24979451	Intron 1	99626	-34509	0.001058	1	---	protein_coding	ENSMUSG00000033306	Lpp	ensembl_havana	ENSMUSP00000156178	ENSMUST00000232546	6.39561	2.05488	1.27099	9.3801	5.56429	0.836254	4.77134	10.0355
16	24945088	24945281	193	chr16:24945087-24945280	Lpp	Lpp-206	+	24845175	24979451	Intron 1	99913	-34170	0.001445	1	---	protein_coding	ENSMUSG00000033306	Lpp	ensembl_havana	ENSMUSP00000156178	ENSMUST00000232546	7.46155	9.24695	3.81296	9.3801	11.1286	5.85378	7.157	11.29
16	24948313	24948507	194	chr16:24948312-24948506	Lpp	Lpp-206	+	24845175	24979451	Intron 1	103138	-30944	0.001452	1	---	protein_coding	ENSMUSG00000033306	Lpp	ensembl_havana	ENSMUSP00000156178	ENSMUST00000232546	2.13187	6.16463	7.62592	6.2534	6.84835	17.5613	2.38567	6.27221
16	24961484	24961539	55	chr16:24961483-24961538	Lpp	Lpp-206	+	24845175	24979451	Intron 1	116309	-17912	0.000417	1	---	protein_coding	ENSMUSG00000033306	Lpp	ensembl_havana	ENSMUSP00000156178	ENSMUST00000232546	1.06594	3.08232	2.54197	3.1267	0.856044	0.836254	4.77134	1.25444
16	24961539	24961706	167	chr16:24961538-24961705	Lpp	Lpp-206	+	24845175	24979451	Intron 1	116364	-17745	0.001251	1	---	protein_coding	ENSMUSG00000033306	Lpp	ensembl_havana	ENSMUSP00000156178	ENSMUST00000232546	2.13187	15.4116	5.71944	6.2534	16.2648	11.7076	1.19283	5.01776
16	24727111	24727232	121	chr16:24727110-24727231	Lpp	Lpp-203	+	24721855	24979531	Intron 2	5256	-252299	0.000473	1	CCDS49807	protein_coding	ENSMUSG00000033306	Lpp	ensembl_havana	ENSMUSP00000110969	ENSMUST00000115314	6.39561	2.05488	3.17747	3.1267	1.71209	3.34502	1.19283	5.01776
16	24727262	24727377	115	chr16:24727261-24727376	Lpp	Lpp-203	+	24721855	24979531	Intron 2	5407	-252154	0.00045	1	CCDS49807	protein_coding	ENSMUSG00000033306	Lpp	ensembl_havana	ENSMUSP00000110969	ENSMUST00000115314	3.19781	6.16463	3.17747	12.5068	9.84451	4.18127	7.157	17.5622
16	24727392	24727502	110	chr16:24727391-24727501	Lpp	Lpp-203	+	24721855	24979531	Intron 2	5537	-252029	0.000431	1	CCDS49807	protein_coding	ENSMUSG00000033306	Lpp	ensembl_havana	ENSMUSP00000110969	ENSMUST00000115314	10.6594	5.13719	3.17747	12.5068	2.99615	5.01753	7.157	0
16	24733285	24733379	94	chr16:24733284-24733378	Lpp	Lpp-203	+	24721855	24979531	Intron 2	11430	-246152	0.000369	1	CCDS49807	protein_coding	ENSMUSG00000033306	Lpp	ensembl_havana	ENSMUSP00000110969	ENSMUST00000115314	0	1.02744	3.17747	3.1267	2.56813	0.836254	4.77134	1.25444
16	24733379	24733446	67	chr16:24733378-24733445	Lpp	Lpp-203	+	24721855	24979531	Intron 2	11524	-246085	0.000264	1	CCDS49807	protein_coding	ENSMUSG00000033306	Lpp	ensembl_havana	ENSMUSP00000110969	ENSMUST00000115314	1.06594	1.02744	1.90648	3.1267	0.856044	0.836254	0	3.76332
16	24733446	24733530	84	chr16:24733445-24733529	Lpp	Lpp-203	+	24721855	24979531	Intron 2	11591	-246001	0.00033	1	CCDS49807	protein_coding	ENSMUSG00000033306	Lpp	ensembl_havana	ENSMUSP00000110969	ENSMUST00000115314	3.19781	6.16463	4.44845	3.1267	3.42418	4.18127	3.5785	2.50888
16	24735886	24736165	279	chr16:24735885-24736164	Lpp	Lpp-203	+	24721855	24979531	Intron 2	14031	-243366	0.001087	1	CCDS49807	protein_coding	ENSMUSG00000033306	Lpp	ensembl_havana	ENSMUSP00000110969	ENSMUST00000115314	5.32968	6.16463	4.44845	6.2534	16.6929	7.52629	13.1212	5.01776
16	24739687	24739847	160	chr16:24739686-24739846	Lpp	Lpp-203	+	24721855	24979531	Intron 2	17832	-239684	0.000625	1	CCDS49807	protein_coding	ENSMUSG00000033306	Lpp	ensembl_havana	ENSMUSP00000110969	ENSMUST00000115314	14.9231	22.6036	24.1487	6.2534	19.261	19.2338	16.6997	21.3255
16	24739847	24739905	58	chr16:24739846-24739904	Lpp	Lpp-203	+	24721855	24979531	Intron 2	17992	-239626	0.000229	1	CCDS49807	protein_coding	ENSMUSG00000033306	Lpp	ensembl_havana	ENSMUSP00000110969	ENSMUST00000115314	0	0	1.90648	3.1267	1.28407	0.836254	0	5.01776
16	24740882	24741056	174	chr16:24740881-24741055	Lpp	Lpp-203	+	24721855	24979531	Intron 2	19027	-238475	0.000679	1	CCDS49807	protein_coding	ENSMUSG00000033306	Lpp	ensembl_havana	ENSMUSP00000110969	ENSMUST00000115314	2.13187	8.21951	3.81296	6.2534	10.2725	5.01753	7.157	8.78109
16	24747426	24747585	159	chr16:24747425-24747584	Lpp	Lpp-203	+	24721855	24979531	Intron 2	25571	-231946	0.000621	1	CCDS49807	protein_coding	ENSMUSG00000033306	Lpp	ensembl_havana	ENSMUSP00000110969	ENSMUST00000115314	11.7253	10.2744	5.71944	0	11.5566	6.69003	5.96417	1.25444
16	24766218	24766349	131	chr16:24766217-24766348	Lpp	Lpp-203	+	24721855	24979531	Intron 3	44363	-213182	0.000512	1	CCDS49807	protein_coding	ENSMUSG00000033306	Lpp	ensembl_havana	ENSMUSP00000110969	ENSMUST00000115314	11.7253	14.3841	11.4389	6.2534	15.8368	17.5613	15.5068	12.5444
16	24766399	24766454	55	chr16:24766398-24766453	Lpp	Lpp-203	+	24721855	24979531	Intron 3	44544	-213077	0.000217	1	CCDS49807	protein_coding	ENSMUSG00000033306	Lpp	ensembl_havana	ENSMUSP00000110969	ENSMUST00000115314	0	1.02744	0	0	1.28407	0.836254	1.19283	2.50888
16	24780526	24780580	54	chr16:24780525-24780579	Lpp	Lpp-203	+	24721855	24979531	Intron 3	58671	-198951	0.000213	1	CCDS49807	protein_coding	ENSMUSG00000033306	Lpp	ensembl_havana	ENSMUSP00000110969	ENSMUST00000115314	2.13187	0	0	0	3.8522	2.50876	1.19283	2.50888
16	24780580	24780717	137	chr16:24780579-24780716	Lpp	Lpp-203	+	24721855	24979531	Intron 3	58725	-198814	0.000536	1	CCDS49807	protein_coding	ENSMUSG00000033306	Lpp	ensembl_havana	ENSMUSP00000110969	ENSMUST00000115314	4.26374	3.08232	4.44845	3.1267	4.70824	4.18127	9.54267	2.50888
16	24780717	24781019	302	chr16:24780716-24781018	Lpp	Lpp-203	+	24721855	24979531	Intron 3	58862	-198512	0.001176	1	CCDS49807	protein_coding	ENSMUSG00000033306	Lpp	ensembl_havana	ENSMUSP00000110969	ENSMUST00000115314	11.7253	13.3567	8.8969	3.1267	10.2725	26.7601	17.8925	8.78109
16	24782045	24782167	122	chr16:24782044-24782166	Lpp	Lpp-203	+	24721855	24979531	Intron 3	60190	-197364	0.000477	1	CCDS49807	protein_coding	ENSMUSG00000033306	Lpp	ensembl_havana	ENSMUSP00000110969	ENSMUST00000115314	6.39561	11.3018	8.8969	3.1267	2.99615	9.1988	7.157	7.52665
16	24782167	24782242	75	chr16:24782166-24782241	Lpp	Lpp-203	+	24721855	24979531	Intron 3	60312	-197289	0.000295	1	CCDS49807	protein_coding	ENSMUSG00000033306	Lpp	ensembl_havana	ENSMUSP00000110969	ENSMUST00000115314	1.06594	0	1.90648	0	0	0.836254	2.38567	1.25444
16	24782242	24782347	105	chr16:24782241-24782346	Lpp	Lpp-203	+	24721855	24979531	Intron 3	60387	-197184	0.000411	1	CCDS49807	protein_coding	ENSMUSG00000033306	Lpp	ensembl_havana	ENSMUSP00000110969	ENSMUST00000115314	0	2.05488	1.27099	0	0	1.67251	2.38567	0
16	24788699	24788752	53	chr16:24788698-24788751	Lpp	Lpp-203	+	24721855	24979531	Intron 3	66844	-190779	0.00021	1	CCDS49807	protein_coding	ENSMUSG00000033306	Lpp	ensembl_havana	ENSMUSP00000110969	ENSMUST00000115314	1.06594	0	0	0	0	2.50876	0	1.25444
16	24788890	24789388	498	chr16:24788889-24789387	Lpp	Lpp-203	+	24721855	24979531	Intron 3	67035	-190143	0.001937	1	CCDS49807	protein_coding	ENSMUSG00000033306	Lpp	ensembl_havana	ENSMUSP00000110969	ENSMUST00000115314	633.166	377.07	408.622	400.217	359.967	509.279	504.569	520.593
16	24797880	24798102	222	chr16:24797879-24798101	Lpp	Lpp-203	+	24721855	24979531	Intron 3	76025	-181429	0.000865	1	CCDS49807	protein_coding	ENSMUSG00000033306	Lpp	ensembl_havana	ENSMUSP00000110969	ENSMUST00000115314	11.7253	13.3567	3.81296	9.3801	10.7006	10.0351	22.6638	13.7989
16	24798156	24798230	74	chr16:24798155-24798229	Lpp	Lpp-203	+	24721855	24979531	Intron 3	76301	-181301	0.000291	1	CCDS49807	protein_coding	ENSMUSG00000033306	Lpp	ensembl_havana	ENSMUSP00000110969	ENSMUST00000115314	2.13187	4.10975	0	0	2.14011	0	2.38567	1.25444
16	24819263	24819413	150	chr16:24819262-24819412	Lpp	Lpp-203	+	24721855	24979531	Intron 3	97408	-160118	0.000586	1	CCDS49807	protein_coding	ENSMUSG00000033306	Lpp	ensembl_havana	ENSMUSP00000110969	ENSMUST00000115314	10.6594	14.3841	12.7099	6.2534	7.27637	16.7251	13.1212	7.52665
16	24829873	24830012	139	chr16:24829872-24830011	Lpp	Lpp-203	+	24721855	24979531	Intron 3	108018	-149519	0.000543	1	CCDS49807	protein_coding	ENSMUSG00000033306	Lpp	ensembl_havana	ENSMUSP00000110969	ENSMUST00000115314	12.7912	9.24695	4.44845	0	7.27637	12.5438	21.471	6.27221
16	24830062	24830136	74	chr16:24830061-24830135	Lpp	Lpp-203	+	24721855	24979531	Intron 3	108207	-149395	0.000291	1	CCDS49807	protein_coding	ENSMUSG00000033306	Lpp	ensembl_havana	ENSMUSP00000110969	ENSMUST00000115314	2.13187	0	0.635493	6.2534	0.856044	2.50876	1.19283	1.25444
16	24833613	24833776	163	chr16:24833612-24833775	Lpp	Lpp-203	+	24721855	24979531	Intron 3	111758	-145755	0.000636	1	CCDS49807	protein_coding	ENSMUSG00000033306	Lpp	ensembl_havana	ENSMUSP00000110969	ENSMUST00000115314	2.13187	4.10975	2.54197	0	4.70824	5.85378	8.34984	2.50888
16	24840165	24840360	195	chr16:24840164-24840359	Lpp	Lpp-203	+	24721855	24979531	Intron 3	118310	-139171	0.000761	1	CCDS49807	protein_coding	ENSMUSG00000033306	Lpp	ensembl_havana	ENSMUSP00000110969	ENSMUST00000115314	8.52748	5.13719	6.99042	0	12.4126	17.5613	15.5068	8.78109
16	24608707	24608825	118	chr16:24608706-24608824	Lpp	Lpp-205	+	24393507	24685184	Intron 5	215200	-76359	0.000408	1	---	protein_coding	ENSMUSG00000033306	Lpp	ensembl_havana	---	ENSMUST00000231352	1.06594	2.05488	3.17747	3.1267	3.42418	1.67251	4.77134	1.25444
16	24610254	24610488	234	chr16:24610253-24610487	Lpp	Lpp-205	+	24393507	24685184	Intron 5	216747	-74696	0.000806	1	---	protein_coding	ENSMUSG00000033306	Lpp	ensembl_havana	---	ENSMUST00000231352	8.52748	13.3567	13.3454	18.7602	5.99231	8.36254	15.5068	7.52665
16	24611621	24611736	115	chr16:24611620-24611735	Lpp	Lpp-205	+	24393507	24685184	Intron 5	218114	-73448	0.000398	1	---	protein_coding	ENSMUSG00000033306	Lpp	ensembl_havana	---	ENSMUST00000231352	1.06594	1.02744	10.1679	3.1267	0.856044	5.85378	3.5785	5.01776
16	24617560	24617673	113	chr16:24617559-24617672	Lpp	Lpp-205	+	24393507	24685184	Intron 5	224053	-67511	0.000391	1	---	protein_coding	ENSMUSG00000033306	Lpp	ensembl_havana	---	ENSMUST00000231352	4.26374	3.08232	1.27099	0	2.99615	2.50876	2.38567	0
16	24620236	24620389	153	chr16:24620235-24620388	Lpp	Lpp-205	+	24393507	24685184	Intron 5	226729	-64795	0.000528	1	---	protein_coding	ENSMUSG00000033306	Lpp	ensembl_havana	---	ENSMUST00000231352	4.26374	4.10975	5.08394	0	2.99615	2.50876	8.34984	5.01776
16	24623502	24623625	123	chr16:24623501-24623624	Lpp	Lpp-205	+	24393507	24685184	Intron 5	229995	-61559	0.000425	1	---	protein_coding	ENSMUSG00000033306	Lpp	ensembl_havana	---	ENSMUST00000231352	2.13187	5.13719	5.08394	3.1267	3.8522	4.18127	4.77134	1.25444
16	24627068	24627189	121	chr16:24627067-24627188	Lpp	Lpp-205	+	24393507	24685184	Intron 5	233561	-57995	0.000418	1	---	protein_coding	ENSMUSG00000033306	Lpp	ensembl_havana	---	ENSMUST00000231352	12.7912	18.4939	2.54197	18.7602	8.13242	12.5438	3.5785	12.5444
16	24627215	24627302	87	chr16:24627214-24627301	Lpp	Lpp-205	+	24393507	24685184	Intron 5	233708	-57882	0.000302	1	---	protein_coding	ENSMUSG00000033306	Lpp	ensembl_havana	---	ENSMUST00000231352	1.06594	0	5.71944	0	6.42033	1.67251	2.38567	3.76332
16	24628895	24628945	50	chr16:24628894-24628944	Lpp	Lpp-205	+	24393507	24685184	Intron 5	235388	-56239	0.000175	1	---	protein_coding	ENSMUSG00000033306	Lpp	ensembl_havana	---	ENSMUST00000231352	0	0	1.27099	0	1.28407	0.836254	3.5785	0
16	24628945	24629037	92	chr16:24628944-24629036	Lpp	Lpp-205	+	24393507	24685184	Intron 5	235438	-56147	0.000319	1	---	protein_coding	ENSMUSG00000033306	Lpp	ensembl_havana	---	ENSMUST00000231352	6.39561	2.05488	5.08394	0	2.99615	1.67251	2.38567	3.76332
16	24629037	24629263	226	chr16:24629036-24629262	Lpp	Lpp-205	+	24393507	24685184	Intron 5	235530	-55921	0.000778	1	---	protein_coding	ENSMUSG00000033306	Lpp	ensembl_havana	---	ENSMUST00000231352	10.6594	12.3293	8.8969	3.1267	8.13242	6.69003	9.54267	2.50888
16	24629280	24629629	349	chr16:24629279-24629628	Lpp	Lpp-205	+	24393507	24685184	Intron 5	235773	-55555	0.0012	1	---	protein_coding	ENSMUSG00000033306	Lpp	ensembl_havana	---	ENSMUST00000231352	29.8462	38.0152	8.26141	9.3801	55.6429	33.4502	21.471	16.3077
16	24629648	24629723	75	chr16:24629647-24629722	Lpp	Lpp-205	+	24393507	24685184	Intron 5	236141	-55461	0.000261	1	---	protein_coding	ENSMUSG00000033306	Lpp	ensembl_havana	---	ENSMUST00000231352	5.32968	3.08232	1.90648	9.3801	7.7044	3.34502	11.9283	0
16	24629723	24629864	141	chr16:24629722-24629863	Lpp	Lpp-205	+	24393507	24685184	Intron 5	236216	-55320	0.000487	1	---	protein_coding	ENSMUSG00000033306	Lpp	ensembl_havana	---	ENSMUST00000231352	9.59342	2.05488	9.26697	9.3801	8.13242	10.0351	3.5785	3.76332
16	24629864	24629964	100	chr16:24629863-24629963	Lpp	Lpp-205	+	24393507	24685184	Intron 5	236357	-55220	0.000346	1	---	protein_coding	ENSMUSG00000033306	Lpp	ensembl_havana	---	ENSMUST00000231352	9.59342	5.13719	4.71388	15.6335	7.7044	8.36254	3.5785	5.01776
16	24635488	24635545	57	chr16:24635487-24635544	Lpp	Lpp-205	+	24393507	24685184	Intron 5	241981	-49639	0.000199	1	---	protein_coding	ENSMUSG00000033306	Lpp	ensembl_havana	---	ENSMUST00000231352	6.39561	5.13719	3.17747	6.2534	5.56429	5.85378	2.38567	1.25444
16	24635615	24635742	127	chr16:24635614-24635741	Lpp	Lpp-205	+	24393507	24685184	Intron 5	242108	-49442	0.000439	1	---	protein_coding	ENSMUSG00000033306	Lpp	ensembl_havana	---	ENSMUST00000231352	8.52748	8.21951	6.35493	6.2534	12.4126	8.36254	13.1212	5.01776
16	24645139	24645236	97	chr16:24645138-24645235	Lpp	Lpp-205	+	24393507	24685184	Intron 5	251632	-39948	0.000336	1	---	protein_coding	ENSMUSG00000033306	Lpp	ensembl_havana	---	ENSMUST00000231352	3.19781	2.05488	3.81296	3.1267	6.42033	1.67251	2.38567	6.27221
16	24645248	24645333	85	chr16:24645247-24645332	Lpp	Lpp-205	+	24393507	24685184	Intron 5	251741	-39851	0.000295	1	---	protein_coding	ENSMUSG00000033306	Lpp	ensembl_havana	---	ENSMUST00000231352	2.13187	4.10975	6.99042	0	3.8522	2.50876	4.77134	6.27221
16	24645333	24645434	101	chr16:24645332-24645433	Lpp	Lpp-205	+	24393507	24685184	Intron 5	251826	-39750	0.00035	1	---	protein_coding	ENSMUSG00000033306	Lpp	ensembl_havana	---	ENSMUST00000231352	0	2.05488	2.54197	9.3801	2.14011	1.67251	2.38567	3.76332
16	24646415	24646547	132	chr16:24646414-24646546	Lpp	Lpp-205	+	24393507	24685184	Intron 5	252908	-38637	0.000456	1	---	protein_coding	ENSMUSG00000033306	Lpp	ensembl_havana	---	ENSMUST00000231352	21.3187	8.21951	15.2518	9.3801	15.8368	22.5789	14.314	8.78109
16	24646600	24646653	53	chr16:24646599-24646652	Lpp	Lpp-205	+	24393507	24685184	Intron 5	253093	-38531	0.000185	1	---	protein_coding	ENSMUSG00000033306	Lpp	ensembl_havana	---	ENSMUST00000231352	1.06594	2.05488	1.27099	0	1.28407	1.67251	1.19283	10.0355
16	24653157	24653324	167	chr16:24653156-24653323	Lpp	Lpp-205	+	24393507	24685184	Intron 5	259650	-31860	0.000576	1	---	protein_coding	ENSMUSG00000033306	Lpp	ensembl_havana	---	ENSMUST00000231352	10.6594	12.3293	5.08394	6.2534	9.41648	15.0526	9.54267	6.27221
16	24665913	24665999	86	chr16:24665912-24665998	Lpp	Lpp-205	+	24393507	24685184	Intron 6	272406	-19185	0.000298	1	---	protein_coding	ENSMUSG00000033306	Lpp	ensembl_havana	---	ENSMUST00000231352	7.46155	4.10975	2.54197	15.6335	3.42418	3.34502	1.19283	7.52665
16	24665999	24666095	96	chr16:24665998-24666094	Lpp	Lpp-205	+	24393507	24685184	Intron 6	272492	-19089	0.000333	1	---	protein_coding	ENSMUSG00000033306	Lpp	ensembl_havana	---	ENSMUST00000231352	1.06594	1.02744	0.635493	3.1267	1.28407	0	2.38567	3.76332
16	24666095	24666166	71	chr16:24666094-24666165	Lpp	Lpp-205	+	24393507	24685184	Intron 6	272588	-19018	0.000247	1	---	protein_coding	ENSMUSG00000033306	Lpp	ensembl_havana	---	ENSMUST00000231352	1.06594	7.19207	2.54197	0	2.56813	0	1.19283	7.52665
16	24693748	24693888	140	chr16:24693747-24693887	Lpp	Lpp-202	+	24448091	24981031	Intron 6	245657	-287143	0.000265	1	CCDS28083	protein_coding	ENSMUSG00000033306	Lpp	ensembl_havana	ENSMUSP00000078005	ENSMUST00000078988	4.26374	6.16463	0	3.1267	8.56044	1.67251	2.38567	5.01776
16	24699120	24699330	210	chr16:24699119-24699329	Lpp	Lpp-202	+	24448091	24981031	Intron 6	251029	-281701	0.000396	1	CCDS28083	protein_coding	ENSMUSG00000033306	Lpp	ensembl_havana	ENSMUSP00000078005	ENSMUST00000078988	2.13187	9.24695	9.5324	12.5068	4.28022	0.836254	5.96417	7.52665
16	24710842	24711020	178	chr16:24710841-24711019	Lpp	Lpp-202	+	24448091	24981031	Intron 6	262751	-270011	0.000336	1	CCDS28083	protein_coding	ENSMUSG00000033306	Lpp	ensembl_havana	ENSMUSP00000078005	ENSMUST00000078988	13.8572	7.19207	13.3454	15.6335	8.98846	5.85378	5.96417	7.52665
16	24711043	24711112	69	chr16:24711042-24711111	Lpp	Lpp-202	+	24448091	24981031	Intron 6	262952	-269919	0.000131	1	CCDS28083	protein_coding	ENSMUSG00000033306	Lpp	ensembl_havana	ENSMUSP00000078005	ENSMUST00000078988	0	0	0	0	0.856044	0.836254	0	2.50888
16	24712818	24712997	179	chr16:24712817-24712996	Lpp	Lpp-202	+	24448091	24981031	Intron 6	264727	-268034	0.000338	1	CCDS28083	protein_coding	ENSMUSG00000033306	Lpp	ensembl_havana	ENSMUSP00000078005	ENSMUST00000078988	2.13187	4.10975	5.08394	9.3801	4.28022	6.69003	4.77134	6.27221
16	24714862	24714992	130	chr16:24714861-24714991	Lpp	Lpp-202	+	24448091	24981031	Intron 6	266771	-266039	0.000246	1	CCDS28083	protein_coding	ENSMUSG00000033306	Lpp	ensembl_havana	ENSMUSP00000078005	ENSMUST00000078988	14.9231	6.16463	7.62592	9.3801	3.42418	4.18127	7.157	11.29
16	24392908	24392977	69	chr16:24392907-24392976	Lpp	Lpp-205	+	24393507	24685184	TSS	-530	-292207	0	0	---	protein_coding	ENSMUSG00000033306	Lpp	ensembl_havana	---	ENSMUST00000231352	17.055	19.5213	17.1583	12.5068	25.2533	6.69003	26.2423	19.4109
16	24392977	24393521	544	chr16:24392976-24393520	Lpp	Lpp-205	+	24393507	24685184	TSS	0	-291663	5.1e-05	0.027523	---	protein_coding	ENSMUSG00000033306	Lpp	ensembl_havana	---	ENSMUST00000231352	160.956	159.253	130.912	150.082	206.307	182.303	200.396	170.01
16	24393648	24393897	249	chr16:24393647-24393896	Lpp	Lpp-204	+	24393738	24765126	TSS	0	-371229	0.000431	0.64	---	protein_coding	ENSMUSG00000033306	Lpp	ensembl_havana	---	ENSMUST00000231279	54.3627	38.0152	55.9234	28.1403	71.9077	63.5553	50.099	57.7043
16	24991538	24991609	71	chr16:24991537-24991608	Lpp	Lpp-201	+	24393540	24992579	TTS	597998	-970	0.00012	1	CCDS28083	protein_coding	ENSMUSG00000033306	Lpp	ensembl_havana	ENSMUSP00000036304	ENSMUST00000038053	0	1.02744	3.81296	3.1267	2.14011	0.836254	1.19283	3.76332
16	24991665	24991719	54	chr16:24991664-24991718	Lpp	Lpp-201	+	24393540	24992579	TTS	598125	-860	9.2e-05	1	CCDS28083	protein_coding	ENSMUSG00000033306	Lpp	ensembl_havana	ENSMUSP00000036304	ENSMUST00000038053	2.13187	2.05488	1.90648	3.1267	3.42418	0.836254	1.19283	0
19	12808769	12808942	173	chr19:12808768-12808941	Lpxn	Lpxn-202	+	12796193	12833808	5' UTR Exon	12576	-24866	0.004626	1	---	protein_coding	ENSMUSG00000024696	Lpxn	ensembl_havana	ENSMUSP00000157548	ENSMUST00000235690	2.13187	0	4.44845	15.6335	3.42418	0	0	5.01776
19	12812851	12812975	124	chr19:12812850-12812974	Lpxn	Lpxn-202	+	12796193	12833808	5' UTR Exon	16658	-20833	0.003323	1	---	protein_coding	ENSMUSG00000024696	Lpxn	ensembl_havana	ENSMUSP00000157548	ENSMUST00000235690	0	3.08232	1.27099	3.1267	0.428022	4.18127	2.38567	0
19	12820575	12820774	199	chr19:12820574-12820773	Lpxn	Lpxn-201	+	12798597	12833808	Intron 4	21978	-13034	0.00568	1	CCDS29638	protein_coding	ENSMUSG00000024696	Lpxn	ensembl_havana	ENSMUSP00000025601	ENSMUST00000025601	3.19781	7.19207	3.17747	0	7.7044	8.36254	11.9283	3.76332
12	14152015	14152073	58	chr12:14152014-14152072	Lratd1	Lratd1-202	-	14150534	14151350	TSS	-665	-1481	0	0	---	protein_coding	ENSMUSG00000020607	Lratd1	ensembl_havana	ENSMUSP00000152642	ENSMUST00000221405	0	0	1.27099	3.1267	3.8522	2.50876	0	6.27221
12	14152139	14152210	71	chr12:14152138-14152209	Lratd1	Lratd1-202	-	14150534	14151350	TSS	-789	-1605	0	0	---	protein_coding	ENSMUSG00000020607	Lratd1	ensembl_havana	ENSMUSP00000152642	ENSMUST00000221405	8.52748	15.4116	9.5324	6.2534	10.2725	6.69003	9.54267	6.27221
12	14152210	14152364	154	chr12:14152209-14152363	Lratd1	Lratd1-202	-	14150534	14151350	TSS	-860	-1676	0	0	---	protein_coding	ENSMUSG00000020607	Lratd1	ensembl_havana	ENSMUSP00000152642	ENSMUST00000221405	10.6594	9.24695	13.3454	6.2534	8.98846	14.2163	13.1212	8.78109
12	14152489	14152584	95	chr12:14152488-14152583	Lratd1	Lratd1-201	-	14146830	14152055	TSS	-434	-5659	0	0	CCDS25820	protein_coding	ENSMUSG00000020607	Lratd1	ensembl_havana	ENSMUSP00000020926	ENSMUST00000020926	0	2.05488	0.635493	0	1.28407	3.34502	3.5785	2.50888
12	14150301	14150458	157	chr12:14150300-14150457	Lratd1	Lratd1-202	-	14150534	14151350	TTS	892	76	0	0	---	protein_coding	ENSMUSG00000020607	Lratd1	ensembl_havana	ENSMUSP00000152642	ENSMUST00000221405	3.19781	0	3.17747	6.2534	1.28407	0.836254	4.77134	1.25444
15	60853446	60853653	207	chr15:60853445-60853652	Lratd2	Lratd2-202	-	60825032	60853779	CDS Exon 1	126	-28414	0.007235	1	---	protein_coding	ENSMUSG00000072568	Lratd2	ensembl_havana	---	ENSMUST00000186536	5.32968	11.3018	6.35493	6.2534	5.56429	10.0351	7.157	3.76332
15	60839410	60839771	361	chr15:60839409-60839770	Lratd2	Lratd2-202	-	60825032	60853779	Intron 1	14008	-14378	0.012592	1	---	protein_coding	ENSMUSG00000072568	Lratd2	ensembl_havana	---	ENSMUST00000186536	14.9231	8.21951	10.8034	21.8869	8.13242	8.36254	5.96417	16.3077
15	60850237	60850518	281	chr15:60850236-60850517	Lratd2	Lratd2-202	-	60825032	60853779	Intron 1	3261	-25205	0.009809	1	---	protein_coding	ENSMUSG00000072568	Lratd2	ensembl_havana	---	ENSMUST00000186536	13.8572	6.16463	9.5324	3.1267	5.56429	3.34502	15.5068	8.78109
15	60850518	60850682	164	chr15:60850517-60850681	Lratd2	Lratd2-202	-	60825032	60853779	Intron 1	3097	-25486	0.00574	1	---	protein_coding	ENSMUSG00000072568	Lratd2	ensembl_havana	---	ENSMUST00000186536	1.06594	3.08232	6.35493	6.2534	4.28022	3.34502	8.34984	0
15	60850682	60850773	91	chr15:60850681-60850772	Lratd2	Lratd2-202	-	60825032	60853779	Intron 1	3006	-25650	0.0032	1	---	protein_coding	ENSMUSG00000072568	Lratd2	ensembl_havana	---	ENSMUST00000186536	2.13187	0	3.81296	3.1267	1.28407	0.836254	0	0
15	60853137	60853266	129	chr15:60853136-60853265	Lratd2	Lratd2-202	-	60825032	60853779	Intron 1	513	-28105	0.004522	1	---	protein_coding	ENSMUSG00000072568	Lratd2	ensembl_havana	---	ENSMUST00000186536	5.32968	2.05488	1.90648	0	1.28407	0.836254	2.38567	0
15	60824975	60825193	218	chr15:60824974-60825192	Lratd2	Lratd2-201	-	60818994	60825081	TSS	0	-5981	0.017576	0.488584	CCDS49613	protein_coding	ENSMUSG00000072568	Lratd2	ensembl_havana	ENSMUSP00000098200	ENSMUST00000100635	94.8682	110.963	75.6237	59.4073	108.718	106.204	88.2697	76.5209
15	60824810	60824975	165	chr15:60824809-60824974	Lratd2	Lratd2-202	-	60825032	60853779	TTS	28804	57	0	0	---	protein_coding	ENSMUSG00000072568	Lratd2	ensembl_havana	---	ENSMUST00000186536	100.198	96.5792	69.2687	34.3937	97.589	95.333	67.9915	91.5742
3	86737146	86737204	58	chr3:86737145-86737203	Lrba	Lrba-206	+	86548216	86782693	CDS Exon 10	188930	-45489	0.000252	1	---	protein_coding	ENSMUSG00000028080	Lrba	ensembl_havana	ENSMUSP00000141734	ENSMUST00000195524	3.19781	3.08232	6.99042	3.1267	2.56813	5.01753	1.19283	8.78109
3	86235685	86235831	146	chr3:86235684-86235830	Lrba	Lrba-208	+	86225289	86542712	Intron 1	10396	-306881	0.000463	1	---	protein_coding	ENSMUSG00000028080	Lrba	ensembl_havana	ENSMUSP00000148618	ENSMUST00000212390	2.13187	4.10975	3.17747	3.1267	2.14011	1.67251	4.77134	5.01776
3	86235863	86235923	60	chr3:86235862-86235922	Lrba	Lrba-208	+	86225289	86542712	Intron 1	10574	-306789	0.000192	1	---	protein_coding	ENSMUSG00000028080	Lrba	ensembl_havana	ENSMUSP00000148618	ENSMUST00000212390	2.13187	0	0.635493	0	2.14011	1.67251	2.38567	0
3	86236059	86236248	189	chr3:86236058-86236247	Lrba	Lrba-208	+	86225289	86542712	Intron 1	10770	-306464	0.000599	1	---	protein_coding	ENSMUSG00000028080	Lrba	ensembl_havana	ENSMUSP00000148618	ENSMUST00000212390	3.19781	4.10975	5.71944	6.2534	1.28407	1.67251	10.7355	2.50888
3	86265607	86265754	147	chr3:86265606-86265753	Lrba	Lrba-208	+	86225289	86542712	Intron 1	40318	-276958	0.000466	1	---	protein_coding	ENSMUSG00000028080	Lrba	ensembl_havana	ENSMUSP00000148618	ENSMUST00000212390	9.59342	8.21951	6.99042	3.1267	17.5489	14.2163	16.6997	18.8166
3	86274647	86274868	221	chr3:86274646-86274867	Lrba	Lrba-208	+	86225289	86542712	Intron 1	49358	-267844	0.000699	1	---	protein_coding	ENSMUSG00000028080	Lrba	ensembl_havana	ENSMUSP00000148618	ENSMUST00000212390	6.39561	2.05488	9.5324	25.0136	2.56813	3.34502	20.2782	2.50888
3	86737225	86737495	270	chr3:86737224-86737494	Lrba	Lrba-206	+	86548216	86782693	Intron 10	189009	-45198	0.001156	1	---	protein_coding	ENSMUSG00000028080	Lrba	ensembl_havana	ENSMUSP00000141734	ENSMUST00000195524	84.2089	55.4817	59.7363	40.6471	60.3511	75.2629	76.3414	110.391
3	86761842	86762011	169	chr3:86761841-86762010	Lrba	Lrba-206	+	86548216	86782693	Intron 14	213626	-20682	0.000725	1	---	protein_coding	ENSMUSG00000028080	Lrba	ensembl_havana	ENSMUSP00000141734	ENSMUST00000195524	9.59342	23.6311	8.8969	9.3801	20.9731	17.5613	13.1212	13.7989
3	86774912	86775004	92	chr3:86774911-86775003	Lrba	Lrba-206	+	86548216	86782693	Intron 15	226696	-7689	0.000397	1	---	protein_coding	ENSMUSG00000028080	Lrba	ensembl_havana	ENSMUSP00000141734	ENSMUST00000195524	6.39561	6.16463	5.08394	0	2.99615	6.69003	1.19283	3.76332
3	86775110	86775265	155	chr3:86775109-86775264	Lrba	Lrba-206	+	86548216	86782693	Intron 15	226894	-7428	0.000665	1	---	protein_coding	ENSMUSG00000028080	Lrba	ensembl_havana	ENSMUSP00000141734	ENSMUST00000195524	37.956	66.7835	24.7842	37.5204	15.8368	28.4326	26.2423	37.6332
3	86775265	86775369	104	chr3:86775264-86775368	Lrba	Lrba-206	+	86548216	86782693	Intron 15	227049	-7324	0.000448	1	---	protein_coding	ENSMUSG00000028080	Lrba	ensembl_havana	ENSMUSP00000141734	ENSMUST00000195524	16.4067	14.3841	16.5228	15.6335	6.84835	10.8713	20.2782	11.29
3	86775397	86775448	51	chr3:86775396-86775447	Lrba	Lrba-206	+	86548216	86782693	Intron 15	227181	-7245	0.000222	1	---	protein_coding	ENSMUSG00000028080	Lrba	ensembl_havana	ENSMUSP00000141734	ENSMUST00000195524	0	2.05488	1.90648	3.1267	0.856044	0.836254	3.5785	0
3	86321055	86321124	69	chr3:86321054-86321123	Lrba	Lrba-208	+	86225289	86542712	Intron 16	95766	-221588	0.000221	1	---	protein_coding	ENSMUSG00000028080	Lrba	ensembl_havana	ENSMUSP00000148618	ENSMUST00000212390	6.39561	1.02744	3.81296	0	0.856044	3.34502	2.38567	0
3	86321124	86321245	121	chr3:86321123-86321244	Lrba	Lrba-208	+	86225289	86542712	Intron 16	95835	-221467	0.000384	1	---	protein_coding	ENSMUSG00000028080	Lrba	ensembl_havana	ENSMUSP00000148618	ENSMUST00000212390	7.46155	5.13719	1.90648	15.6335	0.856044	5.85378	10.7355	3.76332
3	86335154	86335412	258	chr3:86335153-86335411	Lrba	Lrba-208	+	86225289	86542712	Intron 21	109865	-207300	0.000816	1	---	protein_coding	ENSMUSG00000028080	Lrba	ensembl_havana	ENSMUSP00000148618	ENSMUST00000212390	3.19781	2.05488	3.81296	6.2534	1.71209	0.836254	4.77134	6.27221
3	86335526	86335660	134	chr3:86335525-86335659	Lrba	Lrba-208	+	86225289	86542712	Intron 21	110237	-207052	0.000425	1	---	protein_coding	ENSMUSG00000028080	Lrba	ensembl_havana	ENSMUSP00000148618	ENSMUST00000212390	6.39561	1.02744	1.90648	0	2.56813	0.836254	3.5785	1.25444
3	86335703	86335855	152	chr3:86335702-86335854	Lrba	Lrba-208	+	86225289	86542712	Intron 21	110414	-206857	0.000482	1	---	protein_coding	ENSMUSG00000028080	Lrba	ensembl_havana	ENSMUSP00000148618	ENSMUST00000212390	0	0	5.08394	3.1267	2.99615	1.67251	4.77134	2.50888
3	86335855	86335911	56	chr3:86335854-86335910	Lrba	Lrba-208	+	86225289	86542712	Intron 21	110566	-206801	0.00018	1	---	protein_coding	ENSMUSG00000028080	Lrba	ensembl_havana	ENSMUSP00000148618	ENSMUST00000212390	1.06594	0	1.90648	0	0.856044	0	1.19283	1.25444
3	86335911	86336056	145	chr3:86335910-86336055	Lrba	Lrba-208	+	86225289	86542712	Intron 21	110622	-206656	0.00046	1	---	protein_coding	ENSMUSG00000028080	Lrba	ensembl_havana	ENSMUSP00000148618	ENSMUST00000212390	3.19781	1.02744	2.54197	3.1267	1.71209	1.67251	0	1.25444
3	86336070	86336229	159	chr3:86336069-86336228	Lrba	Lrba-208	+	86225289	86542712	Intron 21	110781	-206483	0.000504	1	---	protein_coding	ENSMUSG00000028080	Lrba	ensembl_havana	ENSMUSP00000148618	ENSMUST00000212390	5.32968	3.08232	3.81296	3.1267	1.71209	2.50876	5.96417	2.50888
3	86336336	86336397	61	chr3:86336335-86336396	Lrba	Lrba-208	+	86225289	86542712	Intron 21	111047	-206315	0.000195	1	---	protein_coding	ENSMUSG00000028080	Lrba	ensembl_havana	ENSMUSP00000148618	ENSMUST00000212390	0	0	0	0	0.428022	0	0	1.25444
3	86451376	86451602	226	chr3:86451375-86451601	Lrba	Lrba-208	+	86225289	86542712	Intron 36	226087	-91110	0.000715	1	---	protein_coding	ENSMUSG00000028080	Lrba	ensembl_havana	ENSMUSP00000148618	ENSMUST00000212390	11.7253	10.2744	8.8969	6.2534	19.689	13.3801	22.6638	10.0355
3	86457067	86457312	245	chr3:86457066-86457311	Lrba	Lrba-208	+	86225289	86542712	Intron 36	231778	-85400	0.000775	1	---	protein_coding	ENSMUSG00000028080	Lrba	ensembl_havana	ENSMUSP00000148618	ENSMUST00000212390	7.46155	2.05488	4.44845	3.1267	1.28407	3.34502	8.34984	6.27221
3	86461264	86461474	210	chr3:86461263-86461473	Lrba	Lrba-208	+	86225289	86542712	Intron 36	235975	-81238	0.000665	1	---	protein_coding	ENSMUSG00000028080	Lrba	ensembl_havana	ENSMUSP00000148618	ENSMUST00000212390	7.46155	2.05488	8.26141	6.2534	2.14011	2.50876	3.5785	0
3	86491984	86492173	189	chr3:86491983-86492172	Lrba	Lrba-208	+	86225289	86542712	Intron 36	266695	-50539	0.000599	1	---	protein_coding	ENSMUSG00000028080	Lrba	ensembl_havana	ENSMUSP00000148618	ENSMUST00000212390	2.13187	4.10975	5.71944	9.3801	4.28022	4.18127	2.38567	5.01776
3	86627350	86627463	113	chr3:86627349-86627462	Lrba	Lrba-206	+	86548216	86782693	Intron 5	79134	-155230	0.000486	1	---	protein_coding	ENSMUSG00000028080	Lrba	ensembl_havana	ENSMUSP00000141734	ENSMUST00000195524	0	4.10975	1.27099	3.1267	1.71209	3.34502	8.34984	0
3	86636796	86636856	60	chr3:86636795-86636855	Lrba	Lrba-206	+	86548216	86782693	Intron 5	88580	-145837	0.00026	1	---	protein_coding	ENSMUSG00000028080	Lrba	ensembl_havana	ENSMUSP00000141734	ENSMUST00000195524	0	0	1.27099	0	0	0	1.19283	0
3	86636856	86636921	65	chr3:86636855-86636920	Lrba	Lrba-206	+	86548216	86782693	Intron 5	88640	-145772	0.000281	1	---	protein_coding	ENSMUSG00000028080	Lrba	ensembl_havana	ENSMUSP00000141734	ENSMUST00000195524	2.13187	0	0.635493	0	0.428022	0.836254	3.5785	0
3	86636921	86636999	78	chr3:86636920-86636998	Lrba	Lrba-206	+	86548216	86782693	Intron 5	88705	-145694	0.000337	1	---	protein_coding	ENSMUSG00000028080	Lrba	ensembl_havana	ENSMUSP00000141734	ENSMUST00000195524	1.06594	0	3.81296	0	0	0	3.5785	0
3	86636999	86637184	185	chr3:86636998-86637183	Lrba	Lrba-206	+	86548216	86782693	Intron 5	88783	-145509	0.000793	1	---	protein_coding	ENSMUSG00000028080	Lrba	ensembl_havana	ENSMUSP00000141734	ENSMUST00000195524	2.13187	0	2.54197	12.5068	0.856044	0	3.5785	3.76332
3	86637185	86637338	153	chr3:86637184-86637337	Lrba	Lrba-206	+	86548216	86782693	Intron 5	88969	-145355	0.000657	1	---	protein_coding	ENSMUSG00000028080	Lrba	ensembl_havana	ENSMUSP00000141734	ENSMUST00000195524	3.19781	0	3.81296	0	1.28407	0.836254	5.96417	3.76332
3	86637349	86637425	76	chr3:86637348-86637424	Lrba	Lrba-206	+	86548216	86782693	Intron 5	89133	-145268	0.000328	1	---	protein_coding	ENSMUSG00000028080	Lrba	ensembl_havana	ENSMUSP00000141734	ENSMUST00000195524	0	0	1.27099	3.1267	0	0.836254	1.19283	2.50888
3	86655517	86655740	223	chr3:86655516-86655739	Lrba	Lrba-206	+	86548216	86782693	Intron 7	107301	-126953	0.000955	1	---	protein_coding	ENSMUSG00000028080	Lrba	ensembl_havana	ENSMUSP00000141734	ENSMUST00000195524	3.19781	3.08232	3.81296	12.5068	4.70824	6.69003	11.9283	8.78109
3	86302067	86302183	116	chr3:86302066-86302182	Lrba	Lrba-208	+	86225289	86542712	Intron 8	76778	-240529	0.000369	1	---	protein_coding	ENSMUSG00000028080	Lrba	ensembl_havana	ENSMUSP00000148618	ENSMUST00000212390	3.19781	2.05488	2.54197	6.2534	2.14011	1.67251	2.38567	0
3	86302208	86302298	90	chr3:86302207-86302297	Lrba	Lrba-208	+	86225289	86542712	Intron 8	76919	-240414	0.000287	1	---	protein_coding	ENSMUSG00000028080	Lrba	ensembl_havana	ENSMUSP00000148618	ENSMUST00000212390	7.46155	1.02744	2.54197	0	1.71209	3.34502	8.34984	0
3	86302298	86302366	68	chr3:86302297-86302365	Lrba	Lrba-208	+	86225289	86542712	Intron 8	77009	-240346	0.000217	1	---	protein_coding	ENSMUSG00000028080	Lrba	ensembl_havana	ENSMUSP00000148618	ENSMUST00000212390	4.26374	1.02744	2.54197	6.2534	1.28407	0	3.5785	2.50888
3	86302366	86302463	97	chr3:86302365-86302462	Lrba	Lrba-208	+	86225289	86542712	Intron 8	77077	-240249	0.000309	1	---	protein_coding	ENSMUSG00000028080	Lrba	ensembl_havana	ENSMUSP00000148618	ENSMUST00000212390	7.46155	0	2.54197	9.3801	2.14011	1.67251	5.96417	3.76332
3	86302505	86302586	81	chr3:86302504-86302585	Lrba	Lrba-208	+	86225289	86542712	Intron 8	77216	-240126	0.000258	1	---	protein_coding	ENSMUSG00000028080	Lrba	ensembl_havana	ENSMUSP00000148618	ENSMUST00000212390	1.06594	3.08232	0	0	0.428022	0	1.19283	0
3	86692281	86692554	273	chr3:86692280-86692553	Lrba	Lrba-206	+	86548216	86782693	Intron 8	144065	-90139	0.001169	1	---	protein_coding	ENSMUSG00000028080	Lrba	ensembl_havana	ENSMUSP00000141734	ENSMUST00000195524	9.59342	1.02744	8.8969	12.5068	7.7044	5.01753	5.96417	12.5444
3	86692554	86692634	80	chr3:86692553-86692633	Lrba	Lrba-206	+	86548216	86782693	Intron 8	144338	-90059	0.000345	1	---	protein_coding	ENSMUSG00000028080	Lrba	ensembl_havana	ENSMUSP00000141734	ENSMUST00000195524	1.06594	0	0.635493	3.1267	1.71209	0	0	2.50888
3	86736955	86737047	92	chr3:86736954-86737046	Lrba	Lrba-206	+	86548216	86782693	Intron 9	188739	-45646	0.000397	1	---	protein_coding	ENSMUSG00000028080	Lrba	ensembl_havana	ENSMUSP00000141734	ENSMUST00000195524	4.26374	1.02744	3.17747	3.1267	3.8522	3.34502	4.77134	3.76332
3	86223737	86224180	443	chr3:86223736-86224179	Lrba	Lrba-201	+	86224680	86782690	TSS	-500	-558510	0	0	CCDS38470	protein_coding	ENSMUSG00000028080	Lrba	ensembl_havana	ENSMUSP00000103261	ENSMUST00000107635	185.473	195.213	183.022	140.701	221.287	219.935	207.553	209.492
3	86224180	86224801	621	chr3:86224179-86224800	Lrba	Lrba-208	+	86225289	86542712	TSS	-488	-317911	0	0	---	protein_coding	ENSMUSG00000028080	Lrba	ensembl_havana	ENSMUSP00000148618	ENSMUST00000212390	202.528	217.725	177.938	90.6743	213.583	272.619	248.109	224.545
3	86224801	86224863	62	chr3:86224800-86224862	Lrba	Lrba-208	+	86225289	86542712	TSS	-426	-317849	0	0	---	protein_coding	ENSMUSG00000028080	Lrba	ensembl_havana	ENSMUSP00000148618	ENSMUST00000212390	3.19781	2.14724	4.44845	6.2534	1.28407	2.50876	0	6.27221
3	86546700	86546789	89	chr3:86546699-86546788	Lrba	Lrba-205	+	86546755	86622421	TSS	0	-75632	0.000463	0.388889	---	protein_coding	ENSMUSG00000028080	Lrba	ensembl_havana	---	ENSMUST00000195398	6.39561	5.13719	3.17747	3.1267	3.8522	4.18127	5.96417	1.25444
3	86546789	86547111	322	chr3:86546788-86547110	Lrba	Lrba-205	+	86546755	86622421	TSS	34	-75310	0.004269	1	---	protein_coding	ENSMUSG00000028080	Lrba	ensembl_havana	---	ENSMUST00000195398	17.055	9.24695	17.1583	28.1403	18.4049	14.2163	22.6638	22.5799
14	74764435	74764533	98	chr14:74764434-74764532	Lrch1	Lrch1-202	-	74763323	74806059	3' UTR Exon	41526	-1112	0.002316	1	---	protein_coding	ENSMUSG00000068015	Lrch1	ensembl_havana	ENSMUSP00000159358	ENSMUST00000226799	2.13187	5.13719	1.90648	21.8869	5.99231	3.34502	5.96417	10.0355
14	74764624	74764722	98	chr14:74764623-74764721	Lrch1	Lrch1-202	-	74763323	74806059	3' UTR Exon	41337	-1301	0.002316	1	---	protein_coding	ENSMUSG00000068015	Lrch1	ensembl_havana	ENSMUSP00000159358	ENSMUST00000226799	3.19781	1.02744	5.71944	6.2534	5.56429	0	5.96417	2.50888
14	74947419	74947473	54	chr14:74947418-74947472	Lrch1	Lrch1-205	-	74756173	74947877	CDS Exon 1	404	-191246	0.000287	1	---	protein_coding	ENSMUSG00000068015	Lrch1	ensembl_havana	ENSMUSP00000154004	ENSMUST00000228252	1.06594	0	1.90648	0	0.856044	1.67251	0	0
14	74947501	74947557	56	chr14:74947500-74947556	Lrch1	Lrch1-205	-	74756173	74947877	CDS Exon 1	320	-191328	0.000297	1	---	protein_coding	ENSMUSG00000068015	Lrch1	ensembl_havana	ENSMUSP00000154004	ENSMUST00000228252	1.06594	3.08232	2.54197	3.1267	2.56813	0	1.19283	0
14	74947557	74947608	51	chr14:74947556-74947607	Lrch1	Lrch1-205	-	74756173	74947877	CDS Exon 1	269	-191384	0.000271	1	---	protein_coding	ENSMUSG00000068015	Lrch1	ensembl_havana	ENSMUSP00000154004	ENSMUST00000228252	0	1.02744	1.90648	0	0.856044	0	1.19283	0
14	74860629	74860870	241	chr14:74860628-74860869	Lrch1	Lrch1-203	-	74818973	74899723	Intron 1	38853	-41656	0.002997	1	---	protein_coding	ENSMUSG00000068015	Lrch1	ensembl_havana	---	ENSMUST00000227433	2.13187	3.08232	7.62592	3.1267	8.13242	2.50876	5.96417	6.27221
14	74866302	74866488	186	chr14:74866301-74866487	Lrch1	Lrch1-203	-	74818973	74899723	Intron 1	33235	-47329	0.002316	1	---	protein_coding	ENSMUSG00000068015	Lrch1	ensembl_havana	---	ENSMUST00000227433	6.39561	3.08232	5.71944	6.2534	11.1286	5.01753	4.77134	3.76332
14	74867560	74867623	63	chr14:74867559-74867622	Lrch1	Lrch1-203	-	74818973	74899723	Intron 1	32100	-48587	0.000793	1	---	protein_coding	ENSMUSG00000068015	Lrch1	ensembl_havana	---	ENSMUST00000227433	2.13187	1.02744	3.81296	3.1267	2.99615	3.34502	1.19283	3.76332
14	74867688	74867811	123	chr14:74867687-74867810	Lrch1	Lrch1-203	-	74818973	74899723	Intron 1	31912	-48715	0.001536	1	---	protein_coding	ENSMUSG00000068015	Lrch1	ensembl_havana	---	ENSMUST00000227433	6.39561	7.19207	3.17747	0	5.99231	4.18127	0	2.50888
14	74867816	74867868	52	chr14:74867815-74867867	Lrch1	Lrch1-203	-	74818973	74899723	Intron 1	31855	-48843	0.000656	1	---	protein_coding	ENSMUSG00000068015	Lrch1	ensembl_havana	---	ENSMUST00000227433	3.19781	0	0.635493	0	1.28407	2.50876	0	0
14	74867874	74867942	68	chr14:74867873-74867941	Lrch1	Lrch1-203	-	74818973	74899723	Intron 1	31781	-48901	0.000854	1	---	protein_coding	ENSMUSG00000068015	Lrch1	ensembl_havana	---	ENSMUST00000227433	0	1.02744	0.635493	3.1267	2.14011	0.836254	0	0
14	74867942	74868016	74	chr14:74867941-74868015	Lrch1	Lrch1-203	-	74818973	74899723	Intron 1	31707	-48969	0.000929	1	---	protein_coding	ENSMUSG00000068015	Lrch1	ensembl_havana	---	ENSMUST00000227433	4.26374	2.05488	1.90648	0	2.14011	1.67251	0	3.76332
14	74870084	74870295	211	chr14:74870083-74870294	Lrch1	Lrch1-203	-	74818973	74899723	Intron 1	29428	-51111	0.002625	1	---	protein_coding	ENSMUSG00000068015	Lrch1	ensembl_havana	---	ENSMUST00000227433	7.46155	7.19207	7.62592	18.7602	5.99231	0	7.157	1.25444
14	74879466	74879530	64	chr14:74879465-74879529	Lrch1	Lrch1-203	-	74818973	74899723	Intron 1	20193	-60493	0.000805	1	---	protein_coding	ENSMUSG00000068015	Lrch1	ensembl_havana	---	ENSMUST00000227433	1.06594	1.02744	0	0	1.28407	0.836254	0	0
14	74879636	74879815	179	chr14:74879635-74879814	Lrch1	Lrch1-203	-	74818973	74899723	Intron 1	19908	-60663	0.002229	1	---	protein_coding	ENSMUSG00000068015	Lrch1	ensembl_havana	---	ENSMUST00000227433	31.9781	38.0152	33.0456	18.7602	35.0978	29.2689	36.9779	41.3966
14	74884452	74884620	168	chr14:74884451-74884619	Lrch1	Lrch1-203	-	74818973	74899723	Intron 1	15103	-65479	0.002093	1	---	protein_coding	ENSMUSG00000068015	Lrch1	ensembl_havana	---	ENSMUST00000227433	11.7253	32.878	8.26141	3.1267	18.833	22.5789	17.8925	6.27221
14	74884620	74884675	55	chr14:74884619-74884674	Lrch1	Lrch1-203	-	74818973	74899723	Intron 1	15048	-65647	0.000693	1	---	protein_coding	ENSMUSG00000068015	Lrch1	ensembl_havana	---	ENSMUST00000227433	2.13187	1.53131e-12	0	0	1.28407	0.836254	0	2.50888
14	74893353	74893415	62	chr14:74893352-74893414	Lrch1	Lrch1-203	-	74818973	74899723	Intron 1	6308	-74380	0.00078	1	---	protein_coding	ENSMUSG00000068015	Lrch1	ensembl_havana	---	ENSMUST00000227433	0	0	1.27099	0	0.428022	1.67251	2.38567	0
14	74893415	74893604	189	chr14:74893414-74893603	Lrch1	Lrch1-203	-	74818973	74899723	Intron 1	6119	-74442	0.002353	1	---	protein_coding	ENSMUSG00000068015	Lrch1	ensembl_havana	---	ENSMUST00000227433	5.32968	5.13719	8.8969	9.3801	2.14011	5.85378	3.5785	5.01776
14	74903153	74903467	314	chr14:74903152-74903466	Lrch1	Lrch1-205	-	74756173	74947877	Intron 1	44410	-146980	0.001643	1	---	protein_coding	ENSMUSG00000068015	Lrch1	ensembl_havana	ENSMUSP00000154004	ENSMUST00000228252	99.132	141.787	59.1009	90.6743	105.293	123.766	77.5342	76.5209
14	74903538	74903613	75	chr14:74903537-74903612	Lrch1	Lrch1-205	-	74756173	74947877	Intron 1	44264	-147365	0.000396	1	---	protein_coding	ENSMUSG00000068015	Lrch1	ensembl_havana	ENSMUSP00000154004	ENSMUST00000228252	4.26374	1.02744	0.635493	3.1267	0.428022	0	3.5785	1.25444
14	74903613	74903707	94	chr14:74903612-74903706	Lrch1	Lrch1-205	-	74756173	74947877	Intron 1	44170	-147440	0.000496	1	---	protein_coding	ENSMUSG00000068015	Lrch1	ensembl_havana	ENSMUSP00000154004	ENSMUST00000228252	1.06594	3.08232	2.54197	3.1267	2.14011	5.85378	2.38567	6.27221
14	74903731	74903879	148	chr14:74903730-74903878	Lrch1	Lrch1-205	-	74756173	74947877	Intron 1	43998	-147558	0.000777	1	---	protein_coding	ENSMUSG00000068015	Lrch1	ensembl_havana	ENSMUSP00000154004	ENSMUST00000228252	6.39561	3.08232	6.35493	12.5068	3.8522	5.85378	0	3.76332
14	74905430	74905513	83	chr14:74905429-74905512	Lrch1	Lrch1-205	-	74756173	74947877	Intron 1	42364	-149257	0.000438	1	---	protein_coding	ENSMUSG00000068015	Lrch1	ensembl_havana	ENSMUSP00000154004	ENSMUST00000228252	3.19781	6.16463	2.54197	0	1.71209	2.50876	9.54267	3.76332
14	74905513	74905629	116	chr14:74905512-74905628	Lrch1	Lrch1-205	-	74756173	74947877	Intron 1	42248	-149340	0.00061	1	---	protein_coding	ENSMUSG00000068015	Lrch1	ensembl_havana	ENSMUSP00000154004	ENSMUST00000228252	4.26374	1.02744	7.62592	9.3801	4.28022	3.34502	4.77134	8.78109
14	74905629	74905699	70	chr14:74905628-74905698	Lrch1	Lrch1-205	-	74756173	74947877	Intron 1	42178	-149456	0.00037	1	---	protein_coding	ENSMUSG00000068015	Lrch1	ensembl_havana	ENSMUSP00000154004	ENSMUST00000228252	1.06594	2.05488	0.635493	0	0.428022	2.50876	1.19283	0
14	74909395	74909572	177	chr14:74909394-74909571	Lrch1	Lrch1-205	-	74756173	74947877	Intron 1	38305	-153222	0.000929	1	---	protein_coding	ENSMUSG00000068015	Lrch1	ensembl_havana	ENSMUSP00000154004	ENSMUST00000228252	6.39561	7.19207	7.62592	9.3801	4.70824	4.18127	7.157	1.25444
14	74909688	74909849	161	chr14:74909687-74909848	Lrch1	Lrch1-205	-	74756173	74947877	Intron 1	38028	-153515	0.000845	1	---	protein_coding	ENSMUSG00000068015	Lrch1	ensembl_havana	ENSMUSP00000154004	ENSMUST00000228252	6.39561	3.08232	6.99042	3.1267	3.8522	5.85378	3.5785	7.52665
14	74910429	74910505	76	chr14:74910428-74910504	Lrch1	Lrch1-205	-	74756173	74947877	Intron 1	37372	-154256	0.000402	1	---	protein_coding	ENSMUSG00000068015	Lrch1	ensembl_havana	ENSMUSP00000154004	ENSMUST00000228252	1.06594	5.13719	6.99042	0	8.13242	10.0351	5.96417	11.29
14	74910537	74910624	87	chr14:74910536-74910623	Lrch1	Lrch1-205	-	74756173	74947877	Intron 1	37253	-154364	0.000459	1	---	protein_coding	ENSMUSG00000068015	Lrch1	ensembl_havana	ENSMUSP00000154004	ENSMUST00000228252	10.6594	4.10975	12.0744	12.5068	12.8407	13.3801	7.157	8.78109
14	74910624	74910767	143	chr14:74910623-74910766	Lrch1	Lrch1-205	-	74756173	74947877	Intron 1	37110	-154451	0.000751	1	---	protein_coding	ENSMUSG00000068015	Lrch1	ensembl_havana	ENSMUSP00000154004	ENSMUST00000228252	10.6594	16.439	10.1679	18.7602	18.833	18.3976	15.5068	13.7989
14	74911711	74911884	173	chr14:74911710-74911883	Lrch1	Lrch1-205	-	74756173	74947877	Intron 1	35993	-155538	0.000908	1	---	protein_coding	ENSMUSG00000068015	Lrch1	ensembl_havana	ENSMUSP00000154004	ENSMUST00000228252	10.6594	7.19207	5.71944	6.2534	8.98846	5.01753	14.314	10.0355
14	74913371	74913552	181	chr14:74913370-74913551	Lrch1	Lrch1-205	-	74756173	74947877	Intron 1	34325	-157198	0.000949	1	---	protein_coding	ENSMUSG00000068015	Lrch1	ensembl_havana	ENSMUSP00000154004	ENSMUST00000228252	10.6594	11.3018	9.5324	6.2534	7.27637	18.3976	13.1212	1.25444
14	74913552	74913668	116	chr14:74913551-74913667	Lrch1	Lrch1-205	-	74756173	74947877	Intron 1	34209	-157379	0.00061	1	---	protein_coding	ENSMUSG00000068015	Lrch1	ensembl_havana	ENSMUSP00000154004	ENSMUST00000228252	6.39561	6.16463	0.635493	3.1267	4.70824	2.50876	3.5785	0
14	74913668	74913825	157	chr14:74913667-74913824	Lrch1	Lrch1-205	-	74756173	74947877	Intron 1	34052	-157495	0.000824	1	---	protein_coding	ENSMUSG00000068015	Lrch1	ensembl_havana	ENSMUSP00000154004	ENSMUST00000228252	6.39561	3.08232	0	6.2534	5.56429	1.67251	2.38567	5.01776
14	74920030	74920235	205	chr14:74920029-74920234	Lrch1	Lrch1-205	-	74756173	74947877	Intron 1	27642	-163857	0.001075	1	---	protein_coding	ENSMUSG00000068015	Lrch1	ensembl_havana	ENSMUSP00000154004	ENSMUST00000228252	5.32968	6.16463	8.26141	34.3937	4.28022	3.34502	8.34984	7.52665
14	74921347	74921449	102	chr14:74921346-74921448	Lrch1	Lrch1-205	-	74756173	74947877	Intron 1	26428	-165174	0.000537	1	---	protein_coding	ENSMUSG00000068015	Lrch1	ensembl_havana	ENSMUSP00000154004	ENSMUST00000228252	5.32968	1.02744	1.90648	3.1267	2.99615	1.67251	3.5785	0
14	74921449	74921519	70	chr14:74921448-74921518	Lrch1	Lrch1-205	-	74756173	74947877	Intron 1	26358	-165276	0.00037	1	---	protein_coding	ENSMUSG00000068015	Lrch1	ensembl_havana	ENSMUSP00000154004	ENSMUST00000228252	2.13187	1.02744	1.27099	0	1.28407	0.836254	4.77134	0
14	74921536	74921651	115	chr14:74921535-74921650	Lrch1	Lrch1-205	-	74756173	74947877	Intron 1	26226	-165363	0.000605	1	---	protein_coding	ENSMUSG00000068015	Lrch1	ensembl_havana	ENSMUSP00000154004	ENSMUST00000228252	5.32968	10.2744	4.44845	18.7602	11.9846	5.01753	8.34984	12.5444
14	74921651	74921740	89	chr14:74921650-74921739	Lrch1	Lrch1-205	-	74756173	74947877	Intron 1	26137	-165478	0.000469	1	---	protein_coding	ENSMUSG00000068015	Lrch1	ensembl_havana	ENSMUSP00000154004	ENSMUST00000228252	2.13187	8.21951	3.17747	0	13.6967	2.50876	5.96417	1.25444
14	74921741	74921798	57	chr14:74921740-74921797	Lrch1	Lrch1-205	-	74756173	74947877	Intron 1	26079	-165568	0.000303	1	---	protein_coding	ENSMUSG00000068015	Lrch1	ensembl_havana	ENSMUSP00000154004	ENSMUST00000228252	0	3.08232	0	0	5.99231	0.836254	2.38567	0
14	74921798	74921856	58	chr14:74921797-74921855	Lrch1	Lrch1-205	-	74756173	74947877	Intron 1	26021	-165625	0.000308	1	---	protein_coding	ENSMUSG00000068015	Lrch1	ensembl_havana	ENSMUSP00000154004	ENSMUST00000228252	1.06594	1.02744	3.81296	3.1267	2.99615	0.836254	9.54267	0
14	74921856	74921916	60	chr14:74921855-74921915	Lrch1	Lrch1-205	-	74756173	74947877	Intron 1	25961	-165683	0.000318	1	---	protein_coding	ENSMUSG00000068015	Lrch1	ensembl_havana	ENSMUSP00000154004	ENSMUST00000228252	0	3.08232	1.90648	6.2534	1.71209	5.01753	2.38567	2.50888
14	74922140	74922251	111	chr14:74922139-74922250	Lrch1	Lrch1-205	-	74756173	74947877	Intron 1	25626	-165967	0.000584	1	---	protein_coding	ENSMUSG00000068015	Lrch1	ensembl_havana	ENSMUSP00000154004	ENSMUST00000228252	11.7253	7.19207	6.99042	6.2534	7.27637	6.69003	9.54267	7.52665
14	74943872	74943989	117	chr14:74943871-74943988	Lrch1	Lrch1-205	-	74756173	74947877	Intron 1	3888	-187699	0.000616	1	---	protein_coding	ENSMUSG00000068015	Lrch1	ensembl_havana	ENSMUSP00000154004	ENSMUST00000228252	8.52748	10.2744	1.27099	6.2534	6.84835	2.50876	4.77134	0
14	74946872	74946985	113	chr14:74946871-74946984	Lrch1	Lrch1-205	-	74756173	74947877	Intron 1	892	-190699	0.000595	1	---	protein_coding	ENSMUSG00000068015	Lrch1	ensembl_havana	ENSMUSP00000154004	ENSMUST00000228252	13.8572	16.439	12.7099	28.1403	22.6852	20.9064	5.96417	10.0355
14	74947043	74947103	60	chr14:74947042-74947102	Lrch1	Lrch1-205	-	74756173	74947877	Intron 1	774	-190870	0.000318	1	---	protein_coding	ENSMUSG00000068015	Lrch1	ensembl_havana	ENSMUSP00000154004	ENSMUST00000228252	5.32968	4.10975	4.44845	3.1267	5.99231	5.01753	1.19283	3.76332
14	74947103	74947175	72	chr14:74947102-74947174	Lrch1	Lrch1-205	-	74756173	74947877	Intron 1	702	-190930	0.000381	1	---	protein_coding	ENSMUSG00000068015	Lrch1	ensembl_havana	ENSMUSP00000154004	ENSMUST00000228252	4.26374	2.05488	3.81296	0	4.28022	5.01753	4.77134	7.52665
14	74947276	74947375	99	chr14:74947275-74947374	Lrch1	Lrch1-205	-	74756173	74947877	Intron 1	502	-191103	0.000522	1	---	protein_coding	ENSMUSG00000068015	Lrch1	ensembl_havana	ENSMUSP00000154004	ENSMUST00000228252	5.32968	8.21951	5.08394	3.1267	5.56429	5.85378	11.9283	5.01776
14	74782934	74783043	109	chr14:74782933-74783042	Lrch1	Lrch1-205	-	74756173	74947877	Intron 17	164834	-26761	0.000574	1	---	protein_coding	ENSMUSG00000068015	Lrch1	ensembl_havana	ENSMUSP00000154004	ENSMUST00000228252	1.06594	0	0.635493	0	0.856044	1.67251	1.19283	1.25444
14	74788950	74789164	214	chr14:74788949-74789163	Lrch1	Lrch1-207	-	74786382	74794992	Intron 2	5828	-2568	0.024968	1	---	protein_coding	ENSMUSG00000068015	Lrch1	ensembl_havana	---	ENSMUST00000230218	8.52748	6.16463	4.44845	9.3801	10.7006	12.5438	8.34984	15.0533
14	74844248	74844377	129	chr14:74844247-74844376	Lrch1	Lrch1-203	-	74818973	74899723	Intron 2	55346	-25275	0.00161	1	---	protein_coding	ENSMUSG00000068015	Lrch1	ensembl_havana	---	ENSMUST00000227433	3.19781	0	2.54197	0	2.14011	5.85378	2.38567	10.0355
14	74852958	74853014	56	chr14:74852957-74853013	Lrch1	Lrch1-203	-	74818973	74899723	Intron 2	46709	-33985	0.000706	1	---	protein_coding	ENSMUSG00000068015	Lrch1	ensembl_havana	---	ENSMUST00000227433	0	1.02744	0	0	2.14011	0.836254	2.38567	1.25444
14	74853044	74853110	66	chr14:74853043-74853109	Lrch1	Lrch1-203	-	74818973	74899723	Intron 2	46613	-34071	0.00083	1	---	protein_coding	ENSMUSG00000068015	Lrch1	ensembl_havana	---	ENSMUST00000227433	1.06594	2.05488	1.90648	0	7.27637	3.34502	5.96417	5.01776
14	74853110	74853230	120	chr14:74853109-74853229	Lrch1	Lrch1-203	-	74818973	74899723	Intron 2	46493	-34137	0.001498	1	---	protein_coding	ENSMUSG00000068015	Lrch1	ensembl_havana	---	ENSMUST00000227433	12.7912	17.4665	6.99042	3.1267	29.1055	15.0526	9.54267	5.01776
14	74853253	74853345	92	chr14:74853252-74853344	Lrch1	Lrch1-203	-	74818973	74899723	Intron 2	46378	-34280	0.001152	1	---	protein_coding	ENSMUSG00000068015	Lrch1	ensembl_havana	---	ENSMUST00000227433	5.32968	9.24695	3.81296	3.1267	20.5451	7.52629	4.77134	6.27221
14	74853471	74853555	84	chr14:74853470-74853554	Lrch1	Lrch1-203	-	74818973	74899723	Intron 2	46168	-34498	0.001053	1	---	protein_coding	ENSMUSG00000068015	Lrch1	ensembl_havana	---	ENSMUST00000227433	0	3.08232	3.17747	0	5.13626	0.836254	1.19283	2.50888
14	74827579	74827698	119	chr14:74827578-74827697	Lrch1	Lrch1-203	-	74818973	74899723	Intron 3	72025	-8606	0.001486	1	---	protein_coding	ENSMUSG00000068015	Lrch1	ensembl_havana	---	ENSMUST00000227433	1.06594	0	1.27099	3.1267	2.56813	2.50876	7.157	1.25444
14	74828483	74828675	192	chr14:74828482-74828674	Lrch1	Lrch1-203	-	74818973	74899723	Intron 3	71048	-9510	0.00239	1	---	protein_coding	ENSMUSG00000068015	Lrch1	ensembl_havana	---	ENSMUST00000227433	6.39561	3.08232	6.99042	12.5068	5.13626	5.01753	8.34984	5.01776
14	74820248	74820359	111	chr14:74820247-74820358	Lrch1	Lrch1-203	-	74818973	74899723	Intron 4	79364	-1275	0.001387	1	---	protein_coding	ENSMUSG00000068015	Lrch1	ensembl_havana	---	ENSMUST00000227433	19.1868	24.6585	16.5228	25.0136	16.6929	23.4151	29.8209	17.5622
14	74820377	74820548	171	chr14:74820376-74820547	Lrch1	Lrch1-203	-	74818973	74899723	Intron 4	79175	-1404	0.00213	1	---	protein_coding	ENSMUSG00000068015	Lrch1	ensembl_havana	---	ENSMUST00000227433	25.5824	16.439	25.4197	18.7602	20.5451	23.4151	33.3994	32.6155
14	74885154	74885270	116	chr14:74885153-74885269	Lrch1	Lrch1-204	-	74756127	74885256	TSS	0	-129027	0.000798	0.880342	---	protein_coding	ENSMUSG00000068015	Lrch1	ensembl_havana	---	ENSMUST00000228134	1.06594	5.13719	1.90648	3.1267	3.42418	3.34502	2.38567	3.76332
14	74899981	74900033	52	chr14:74899980-74900032	Lrch1	Lrch1-203	-	74818973	74899723	TSS	-258	-81008	0	0	---	protein_coding	ENSMUSG00000068015	Lrch1	ensembl_havana	---	ENSMUST00000227433	1.06594	1.02744	4.44845	0	4.28022	3.34502	4.77134	0
14	74900101	74900247	146	chr14:74900100-74900246	Lrch1	Lrch1-203	-	74818973	74899723	TSS	-378	-81128	0	0	---	protein_coding	ENSMUSG00000068015	Lrch1	ensembl_havana	---	ENSMUST00000227433	18.1209	18.4939	16.5228	25.0136	12.8407	15.8888	31.0137	12.5444
14	74900410	74900486	76	chr14:74900409-74900485	Lrch1	Lrch1-203	-	74818973	74899723	TSS	-687	-81437	0	0	---	protein_coding	ENSMUSG00000068015	Lrch1	ensembl_havana	---	ENSMUST00000227433	1.06594	2.05488	0	0	0	0.836254	0	0
14	74900627	74900796	169	chr14:74900626-74900795	Lrch1	Lrch1-203	-	74818973	74899723	TSS	-904	-81654	0	0	---	protein_coding	ENSMUSG00000068015	Lrch1	ensembl_havana	---	ENSMUST00000227433	8.52748	10.2744	13.3454	15.6335	11.9846	10.0351	4.77134	5.01776
14	74947612	74947805	193	chr14:74947611-74947804	Lrch1	Lrch1-201	-	74754675	74947867	TSS	62	-192937	0.001004	1	CCDS36976	protein_coding	ENSMUSG00000068015	Lrch1	ensembl_havana	ENSMUSP00000086363	ENSMUST00000088970	18.1209	23.6311	13.3454	6.2534	21.8291	27.5964	17.8925	30.1066
14	74947836	74947978	142	chr14:74947835-74947977	Lrch1	Lrch1-201	-	74754675	74947867	TSS	0	-193161	0.000166	0.223776	CCDS36976	protein_coding	ENSMUSG00000068015	Lrch1	ensembl_havana	ENSMUSP00000086363	ENSMUST00000088970	31.8277	33.9055	26.0552	18.7602	38.522	43.4852	21.471	23.8344
14	74947978	74948040	62	chr14:74947977-74948039	Lrch1	Lrch1-201	-	74754675	74947867	TSS	-111	-193303	0	0	CCDS36976	protein_coding	ENSMUSG00000068015	Lrch1	ensembl_havana	ENSMUSP00000086363	ENSMUST00000088970	2.28223	2.05488	1.27099	0	2.14011	0	1.19283	2.50888
14	74948689	74948741	52	chr14:74948688-74948740	Lrch1	Lrch1-201	-	74754675	74947867	TSS	-822	-194014	0	0	CCDS36976	protein_coding	ENSMUSG00000068015	Lrch1	ensembl_havana	ENSMUSP00000086363	ENSMUST00000088970	0	1.02744	0	3.1267	0.428022	1.67251	2.38567	1.25444
14	74948871	74948971	100	chr14:74948870-74948970	Lrch1	Lrch1-205	-	74756173	74947877	TSS	-994	-192698	0	0	---	protein_coding	ENSMUSG00000068015	Lrch1	ensembl_havana	ENSMUSP00000154004	ENSMUST00000228252	6.39561	15.4116	2.54197	12.5068	5.99231	10.8713	7.157	10.0355
14	74755588	74755734	146	chr14:74755587-74755733	Lrch1	Lrch1-201	-	74754675	74947867	TTS	192133	-913	0.000761	1	CCDS36976	protein_coding	ENSMUSG00000068015	Lrch1	ensembl_havana	ENSMUSP00000086363	ENSMUST00000088970	4.26374	1.02744	3.81296	3.1267	3.8522	3.34502	3.5785	0
16	32955667	32955896	229	chr16:32955666-32955895	Lrch3	Lrch3-207	+	32914127	32973925	3' UTR Exon	41540	-18029	0.003846	1	---	protein_coding	ENSMUSG00000022801	Lrch3	ensembl_havana	ENSMUSP00000131416	ENSMUST00000164486	18.1209	7.19207	11.4389	12.5068	15.4088	13.3801	5.96417	10.0355
16	32962243	32962585	342	chr16:32962242-32962584	Lrch3	Lrch3-207	+	32914127	32973925	3' UTR Exon	48116	-11340	0.005736	1	---	protein_coding	ENSMUSG00000022801	Lrch3	ensembl_havana	ENSMUSP00000131416	ENSMUST00000164486	12.7912	9.24695	5.08394	9.3801	17.5489	24.2514	26.2423	20.0711
16	33010429	33010578	149	chr16:33010428-33010577	Lrch3	Lrch3-203	+	32914142	33012700	3' UTR Exon	96287	-2122	0.001522	1	CCDS84225	protein_coding	ENSMUSG00000022801	Lrch3	ensembl_havana	ENSMUSP00000130708	ENSMUST00000135193	14.9231	4.10975	12.0744	18.7602	8.13242	4.18127	4.77134	1.25444
16	32914587	32914725	138	chr16:32914586-32914724	Lrch3	Lrch3-205	+	32914123	32989047	Intron 1	464	-74322	0.001855	1	---	protein_coding	ENSMUSG00000022801	Lrch3	ensembl_havana	---	ENSMUST00000156928	19.1868	13.3567	6.99042	15.6335	17.5489	23.4151	19.0853	11.29
16	32924644	32924785	141	chr16:32924643-32924784	Lrch3	Lrch3-205	+	32914123	32989047	Intron 1	10521	-64262	0.001895	1	---	protein_coding	ENSMUSG00000022801	Lrch3	ensembl_havana	---	ENSMUST00000156928	4.26374	1.02744	1.90648	0	3.42418	0.836254	4.77134	2.50888
16	32926735	32926837	102	chr16:32926734-32926836	Lrch3	Lrch3-205	+	32914123	32989047	Intron 1	12612	-62210	0.001375	1	---	protein_coding	ENSMUSG00000022801	Lrch3	ensembl_havana	---	ENSMUST00000156928	6.39561	3.08232	3.81296	9.3801	7.7044	2.50876	3.5785	1.25444
16	32926858	32927029	171	chr16:32926857-32927028	Lrch3	Lrch3-205	+	32914123	32989047	Intron 1	12735	-62018	0.002296	1	---	protein_coding	ENSMUSG00000022801	Lrch3	ensembl_havana	---	ENSMUST00000156928	17.055	28.7683	27.9617	18.7602	29.9615	24.2514	23.8567	17.5622
16	32935240	32935292	52	chr16:32935239-32935291	Lrch3	Lrch3-205	+	32914123	32989047	Intron 1	21117	-53755	0.000707	1	---	protein_coding	ENSMUSG00000022801	Lrch3	ensembl_havana	---	ENSMUST00000156928	3.19781	8.21951	1.90648	0	6.42033	2.50876	1.19283	2.50888
16	32939530	32939581	51	chr16:32939529-32939580	Lrch3	Lrch3-205	+	32914123	32989047	Intron 1	25407	-49466	0.000694	1	---	protein_coding	ENSMUSG00000022801	Lrch3	ensembl_havana	---	ENSMUST00000156928	8.52748	5.13719	6.99042	0	14.5527	11.7076	4.77134	20.0711
16	32939817	32939871	54	chr16:32939816-32939870	Lrch3	Lrch3-205	+	32914123	32989047	Intron 1	25694	-49176	0.000734	1	---	protein_coding	ENSMUSG00000022801	Lrch3	ensembl_havana	---	ENSMUST00000156928	4.26374	1.02744	7.62592	3.1267	3.42418	1.67251	3.5785	0
16	32939941	32940012	71	chr16:32939940-32940011	Lrch3	Lrch3-205	+	32914123	32989047	Intron 1	25818	-49035	0.000961	1	---	protein_coding	ENSMUSG00000022801	Lrch3	ensembl_havana	---	ENSMUST00000156928	1.06594	1.02744	7.62592	6.2534	6.84835	5.85378	2.38567	3.76332
16	32940123	32940180	57	chr16:32940122-32940179	Lrch3	Lrch3-205	+	32914123	32989047	Intron 1	26000	-48867	0.000774	1	---	protein_coding	ENSMUSG00000022801	Lrch3	ensembl_havana	---	ENSMUST00000156928	5.32968	2.05488	4.44845	3.1267	4.28022	4.18127	1.19283	5.01776
16	32940314	32940375	61	chr16:32940313-32940374	Lrch3	Lrch3-205	+	32914123	32989047	Intron 1	26191	-48672	0.000827	1	---	protein_coding	ENSMUSG00000022801	Lrch3	ensembl_havana	---	ENSMUST00000156928	2.13187	2.05488	1.27099	0	1.28407	1.67251	1.19283	0
16	32942835	32942972	137	chr16:32942834-32942971	Lrch3	Lrch3-205	+	32914123	32989047	Intron 1	28712	-46075	0.001842	1	---	protein_coding	ENSMUSG00000022801	Lrch3	ensembl_havana	---	ENSMUST00000156928	42.6374	44.1799	29.2327	31.267	48.7945	62.7191	50.099	51.4321
16	32948227	32948307	80	chr16:32948226-32948306	Lrch3	Lrch3-205	+	32914123	32989047	Intron 1	34104	-40740	0.001081	1	---	protein_coding	ENSMUSG00000022801	Lrch3	ensembl_havana	---	ENSMUST00000156928	2.13187	1.02744	4.44845	6.2534	3.8522	4.18127	1.19283	2.50888
16	32948372	32948483	111	chr16:32948371-32948482	Lrch3	Lrch3-205	+	32914123	32989047	Intron 1	34249	-40564	0.001495	1	---	protein_coding	ENSMUSG00000022801	Lrch3	ensembl_havana	---	ENSMUST00000156928	6.39561	2.05488	8.26141	6.2534	2.99615	2.50876	3.5785	5.01776
16	32948483	32948588	105	chr16:32948482-32948587	Lrch3	Lrch3-205	+	32914123	32989047	Intron 1	34360	-40459	0.001415	1	---	protein_coding	ENSMUSG00000022801	Lrch3	ensembl_havana	---	ENSMUST00000156928	2.13187	5.13719	6.35493	3.1267	3.8522	2.50876	4.77134	1.25444
16	32948605	32948664	59	chr16:32948604-32948663	Lrch3	Lrch3-205	+	32914123	32989047	Intron 1	34482	-40383	0.000801	1	---	protein_coding	ENSMUSG00000022801	Lrch3	ensembl_havana	---	ENSMUST00000156928	2.13187	0	0.635493	3.1267	1.71209	3.34502	4.77134	2.50888
16	32948699	32948749	50	chr16:32948698-32948748	Lrch3	Lrch3-205	+	32914123	32989047	Intron 1	34576	-40298	0.000681	1	---	protein_coding	ENSMUSG00000022801	Lrch3	ensembl_havana	---	ENSMUST00000156928	5.32968	2.05488	3.17747	0	2.14011	1.67251	0	5.01776
16	32948804	32949074	270	chr16:32948803-32949073	Lrch3	Lrch3-205	+	32914123	32989047	Intron 1	34681	-39973	0.003617	1	---	protein_coding	ENSMUSG00000022801	Lrch3	ensembl_havana	---	ENSMUST00000156928	84.2089	54.4542	66.0913	53.1539	44.9423	80.2804	75.1485	79.0298
16	32983423	32983603	180	chr16:32983422-32983602	Lrch3	Lrch3-209	+	32979425	32998521	Intron 2	3998	-14918	0.009478	1	---	protein_coding	ENSMUSG00000022801	Lrch3	ensembl_havana	ENSMUSP00000126308	ENSMUST00000165826	7.46155	8.21951	6.99042	12.5068	7.27637	5.85378	10.7355	8.78109
16	32913872	32913945	73	chr16:32913871-32913944	Lrch3	Lrch3-205	+	32914123	32989047	TSS	-178	-75102	0	0	---	protein_coding	ENSMUSG00000022801	Lrch3	ensembl_havana	---	ENSMUST00000156928	6.39561	11.3018	6.35493	0	14.5527	10.0351	5.96417	12.5444
16	32913961	32914038	77	chr16:32913960-32914037	Lrch3	Lrch3-205	+	32914123	32989047	TSS	-85	-75009	0	0	---	protein_coding	ENSMUSG00000022801	Lrch3	ensembl_havana	---	ENSMUST00000156928	44.7693	59.5914	30.5037	28.1403	98.4451	50.1753	28.628	26.3433
16	32914038	32914575	537	chr16:32914037-32914574	Lrch3	Lrch3-205	+	32914123	32989047	TSS	0	-74472	0.006046	0.842007	---	protein_coding	ENSMUSG00000022801	Lrch3	ensembl_havana	---	ENSMUST00000156928	283.539	306.177	190.648	225.122	298.759	307.742	304.173	329.918
16	32954480	32954530	50	chr16:32954479-32954529	Lrch3	Lrch3-202	+	32954698	32961735	TSS	-168	-7205	0	0	---	protein_coding	ENSMUSG00000022801	Lrch3	ensembl_havana	---	ENSMUST00000133399	6.39561	6.16463	4.44845	6.2534	8.8642	7.52629	8.34984	3.76332
16	32954530	32954591	61	chr16:32954529-32954590	Lrch3	Lrch3-202	+	32954698	32961735	TSS	-107	-7144	0	0	---	protein_coding	ENSMUSG00000022801	Lrch3	ensembl_havana	---	ENSMUST00000133399	1.06594	2.05488	2.54197	3.1267	1.83635	1.67251	0	1.25444
16	32954701	32954753	52	chr16:32954700-32954752	Lrch3	Lrch3-202	+	32954698	32961735	TSS	3	-6982	0.007531	1	---	protein_coding	ENSMUSG00000022801	Lrch3	ensembl_havana	---	ENSMUST00000133399	1.06594	1.02744	2.54197	0	0.428022	2.50876	0	1.25444
16	33014649	33014732	83	chr16:33014648-33014731	Lrch3	Lrch3-201	+	32914100	33015648	TTS	100549	-916	0.000827	1	CCDS37315	protein_coding	ENSMUSG00000022801	Lrch3	ensembl_havana	ENSMUSP00000023491	ENSMUST00000023491	7.46155	3.08232	8.8969	6.2534	3.42418	5.01753	2.38567	2.50888
16	33014739	33014791	52	chr16:33014738-33014790	Lrch3	Lrch3-201	+	32914100	33015648	TTS	100639	-857	0.000522	1	CCDS37315	protein_coding	ENSMUSG00000022801	Lrch3	ensembl_havana	ENSMUSP00000023491	ENSMUST00000023491	3.19781	3.08232	5.08394	0	5.99231	1.67251	0	5.01776
16	33014889	33015030	141	chr16:33014888-33015029	Lrch3	Lrch3-201	+	32914100	33015648	TTS	100789	-618	0.001398	1	CCDS37315	protein_coding	ENSMUSG00000022801	Lrch3	ensembl_havana	ENSMUSP00000023491	ENSMUST00000023491	51.1649	27.7408	28.5972	9.3801	25.2533	34.2864	27.4352	36.3788
16	33015030	33015228	198	chr16:33015029-33015227	Lrch3	Lrch3-201	+	32914100	33015648	TTS	100930	-420	0.00196	1	CCDS37315	protein_coding	ENSMUSG00000022801	Lrch3	ensembl_havana	ENSMUSP00000023491	ENSMUST00000023491	77.8133	72.9481	65.4558	46.9005	69.2716	74.4266	47.7134	65.2309
16	33015228	33015287	59	chr16:33015227-33015286	Lrch3	Lrch3-201	+	32914100	33015648	TTS	101128	-361	0.000591	1	CCDS37315	protein_coding	ENSMUSG00000022801	Lrch3	ensembl_havana	ENSMUSP00000023491	ENSMUST00000023491	1.06594	4.10975	5.71944	9.3801	1.78005	1.67251	0	6.27221
5	137634839	137635009	170	chr5:137634838-137635008	Lrch4	Lrch4-208	+	137629152	137637615	3' UTR Exon	5687	-2606	0.020203	1	---	protein_coding	ENSMUSG00000093445	Lrch4	ensembl_havana	ENSMUSP00000135724	ENSMUST00000177477	6.39561	2.05488	6.99042	18.7602	4.70824	3.34502	11.9283	6.27221
5	137628317	137628401	84	chr5:137628316-137628400	Lrch4	Lrch4-208	+	137629152	137637615	TSS	-751	-9214	0	0	---	protein_coding	ENSMUSG00000093445	Lrch4	ensembl_havana	ENSMUSP00000135724	ENSMUST00000177477	1.06594	3.08232	4.44845	3.1267	8.13242	1.67251	1.19283	6.27221
5	137628496	137628567	71	chr5:137628495-137628566	Lrch4	Lrch4-208	+	137629152	137637615	TSS	-585	-9048	0	0	---	protein_coding	ENSMUSG00000093445	Lrch4	ensembl_havana	ENSMUSP00000135724	ENSMUST00000177477	11.7253	13.3567	19.7003	6.2534	9.84451	5.85378	8.34984	5.01776
5	137628580	137628654	74	chr5:137628579-137628653	Lrch4	Lrch4-208	+	137629152	137637615	TSS	-498	-8961	0	0	---	protein_coding	ENSMUSG00000093445	Lrch4	ensembl_havana	ENSMUSP00000135724	ENSMUST00000177477	13.9639	14.3841	28.5972	12.5068	20.117	15.0526	16.6997	32.6155
5	137636069	137636215	146	chr5:137636068-137636214	Lrch4	Lrch4-207	+	137629143	137636800	TTS	6926	-585	0.019196	1	---	protein_coding	ENSMUSG00000093445	Lrch4	ensembl_havana	---	ENSMUST00000176988	6.39561	1.02744	0.635493	9.3801	4.28022	1.67251	7.157	5.01776
5	110354893	110355129	236	chr5:110354892-110355128	Lrcol1	Lrcol1-204	+	110344730	110356022	TTS	10163	-893	0.020986	1	---	protein_coding	ENSMUSG00000072754	Lrcol1	ensembl_havana	---	ENSMUST00000190060	11.7253	13.3567	9.5324	12.5068	12.8407	24.2514	16.6997	12.5444
7	28452466	28452639	173	chr7:28452465-28452638	Lrfn1	Lrfn1-203	+	28452148	28462133	5' UTR Exon	318	-9494	0.017424	1	CCDS21045	protein_coding	ENSMUSG00000030600	Lrfn1	ensembl_havana	ENSMUSP00000139609	ENSMUST00000189877	7.46155	2.05488	6.99042	9.3801	8.56044	0.836254	10.7355	3.76332
7	28451705	28451881	176	chr7:28451704-28451880	Lrfn1	Lrfn1-205	+	28452238	28460412	TSS	-357	-8531	0	0	---	protein_coding	ENSMUSG00000030600	Lrfn1	ensembl_havana	---	ENSMUST00000191267	4.26374	2.05488	11.4389	3.1267	2.56813	0.836254	7.157	7.52665
7	28452280	28452466	186	chr7:28452279-28452465	Lrfn1	Lrfn1-205	+	28452238	28460412	TSS	42	-7946	0.022875	1	---	protein_coding	ENSMUSG00000030600	Lrfn1	ensembl_havana	---	ENSMUST00000191267	0	4.10975	13.3454	9.3801	5.13626	7.52629	5.96417	8.78109
7	28459927	28460111	184	chr7:28459926-28460110	Lrfn1	Lrfn1-205	+	28452238	28460412	TTS	7689	-301	0.02263	1	---	protein_coding	ENSMUSG00000030600	Lrfn1	ensembl_havana	---	ENSMUST00000191267	2.13187	3.08232	1.90648	6.2534	3.8522	4.18127	10.7355	3.76332
7	28467599	28467793	194	chr7:28467598-28467792	Lrfn1	Lrfn1-202	+	28458658	28468243	TTS	8941	-450	0.020342	1	CCDS52163	protein_coding	ENSMUSG00000030600	Lrfn1	ensembl_havana	ENSMUSP00000103923	ENSMUST00000108288	12.7912	14.3841	20.9713	15.6335	13.6967	18.3976	11.9283	7.52665
7	28467793	28467856	63	chr7:28467792-28467855	Lrfn1	Lrfn1-202	+	28458658	28468243	TTS	9135	-387	0.006676	1	CCDS52163	protein_coding	ENSMUSG00000030600	Lrfn1	ensembl_havana	ENSMUSP00000103923	ENSMUST00000108288	0	0	1.27099	0	1.71209	1.67251	0	0
17	48940335	48940485	150	chr17:48940334-48940484	Lrfn2	Lrfn2-201	+	48932379	49097589	5' UTR Exon	7956	-157104	0.000914	1	CCDS28871	protein_coding	ENSMUSG00000040490	Lrfn2	ensembl_havana	ENSMUSP00000047573	ENSMUST00000046254	3.19781	3.08232	5.71944	3.1267	2.14011	4.18127	1.19283	6.27221
17	48945537	48945648	111	chr17:48945536-48945647	Lrfn2	Lrfn2-201	+	48932379	49097589	5' UTR Exon	13158	-151941	0.000678	1	CCDS28871	protein_coding	ENSMUSG00000040490	Lrfn2	ensembl_havana	ENSMUSP00000047573	ENSMUST00000046254	3.19781	1.02744	5.08394	12.5068	2.56813	2.50876	7.157	7.52665
17	48948170	48948433	263	chr17:48948169-48948432	Lrfn2	Lrfn2-201	+	48932379	49097589	5' UTR Exon	15791	-149156	0.001598	1	CCDS28871	protein_coding	ENSMUSG00000040490	Lrfn2	ensembl_havana	ENSMUSP00000047573	ENSMUST00000046254	3.19781	1.02744	6.99042	12.5068	5.13626	7.52629	14.314	12.5444
17	48953591	48953748	157	chr17:48953590-48953747	Lrfn2	Lrfn2-201	+	48932379	49097589	5' UTR Exon	21212	-143841	0.000956	1	CCDS28871	protein_coding	ENSMUSG00000040490	Lrfn2	ensembl_havana	ENSMUSP00000047573	ENSMUST00000046254	4.26374	4.10975	3.17747	18.7602	2.14011	2.50876	8.34984	2.50888
17	48960579	48960729	150	chr17:48960578-48960728	Lrfn2	Lrfn2-201	+	48932379	49097589	5' UTR Exon	28200	-136860	0.000914	1	CCDS28871	protein_coding	ENSMUSG00000040490	Lrfn2	ensembl_havana	ENSMUSP00000047573	ENSMUST00000046254	10.6594	14.3841	9.5324	6.2534	14.5527	15.8888	7.157	5.01776
17	48986089	48986281	192	chr17:48986088-48986280	Lrfn2	Lrfn2-201	+	48932379	49097589	5' UTR Exon	53710	-111308	0.001168	1	CCDS28871	protein_coding	ENSMUSG00000040490	Lrfn2	ensembl_havana	ENSMUSP00000047573	ENSMUST00000046254	3.19781	4.10975	6.99042	3.1267	4.28022	3.34502	4.77134	6.27221
17	48991162	48991321	159	chr17:48991161-48991320	Lrfn2	Lrfn2-201	+	48932379	49097589	5' UTR Exon	58783	-106268	0.000968	1	CCDS28871	protein_coding	ENSMUSG00000040490	Lrfn2	ensembl_havana	ENSMUSP00000047573	ENSMUST00000046254	1.06594	4.10975	3.81296	0	1.71209	1.67251	0	1.25444
17	49006462	49006783	321	chr17:49006461-49006782	Lrfn2	Lrfn2-201	+	48932379	49097589	5' UTR Exon	74083	-90806	0.001949	1	CCDS28871	protein_coding	ENSMUSG00000040490	Lrfn2	ensembl_havana	ENSMUSP00000047573	ENSMUST00000046254	12.7912	7.19207	15.2518	28.1403	5.99231	9.1988	15.5068	12.5444
17	49012634	49012765	131	chr17:49012633-49012764	Lrfn2	Lrfn2-201	+	48932379	49097589	5' UTR Exon	80255	-84824	0.000799	1	CCDS28871	protein_coding	ENSMUSG00000040490	Lrfn2	ensembl_havana	ENSMUSP00000047573	ENSMUST00000046254	4.26374	3.08232	2.54197	6.2534	2.56813	2.50876	3.5785	6.27221
17	49012765	49012866	101	chr17:49012764-49012865	Lrfn2	Lrfn2-201	+	48932379	49097589	5' UTR Exon	80386	-84723	0.000617	1	CCDS28871	protein_coding	ENSMUSG00000040490	Lrfn2	ensembl_havana	ENSMUSP00000047573	ENSMUST00000046254	2.13187	1.02744	3.81296	6.2534	0.856044	0	7.157	5.01776
17	49012866	49012918	52	chr17:49012865-49012917	Lrfn2	Lrfn2-201	+	48932379	49097589	5' UTR Exon	80487	-84671	0.000321	1	CCDS28871	protein_coding	ENSMUSG00000040490	Lrfn2	ensembl_havana	ENSMUSP00000047573	ENSMUST00000046254	1.06594	4.10975	0	3.1267	0	0	0	0
17	49012918	49013131	213	chr17:49012917-49013130	Lrfn2	Lrfn2-201	+	48932379	49097589	5' UTR Exon	80539	-84458	0.001295	1	CCDS28871	protein_coding	ENSMUSG00000040490	Lrfn2	ensembl_havana	ENSMUSP00000047573	ENSMUST00000046254	5.32968	3.08232	6.99042	18.7602	3.8522	3.34502	5.96417	3.76332
17	49013140	49013396	256	chr17:49013139-49013395	Lrfn2	Lrfn2-201	+	48932379	49097589	5' UTR Exon	80761	-84193	0.001556	1	CCDS28871	protein_coding	ENSMUSG00000040490	Lrfn2	ensembl_havana	ENSMUSP00000047573	ENSMUST00000046254	13.8572	7.19207	5.954	0	6.84835	5.01753	8.34984	6.27221
17	49013396	49013502	106	chr17:49013395-49013501	Lrfn2	Lrfn2-201	+	48932379	49097589	5' UTR Exon	81017	-84087	0.000648	1	CCDS28871	protein_coding	ENSMUSG00000040490	Lrfn2	ensembl_havana	ENSMUSP00000047573	ENSMUST00000046254	3.19781	1.02744	4.21389	0	0.856044	1.67251	1.19283	0
17	49020257	49020373	116	chr17:49020256-49020372	Lrfn2	Lrfn2-201	+	48932379	49097589	5' UTR Exon	87878	-77216	0.000708	1	CCDS28871	protein_coding	ENSMUSG00000040490	Lrfn2	ensembl_havana	ENSMUSP00000047573	ENSMUST00000046254	7.46155	1.02744	1.90648	3.1267	0.428022	1.67251	1.19283	2.50888
17	49029842	49029956	114	chr17:49029841-49029955	Lrfn2	Lrfn2-201	+	48932379	49097589	5' UTR Exon	97463	-67633	0.000696	1	CCDS28871	protein_coding	ENSMUSG00000040490	Lrfn2	ensembl_havana	ENSMUSP00000047573	ENSMUST00000046254	4.26374	9.24695	10.1679	6.2534	4.28022	5.85378	8.34984	7.52665
17	49029956	49030023	67	chr17:49029955-49030022	Lrfn2	Lrfn2-201	+	48932379	49097589	5' UTR Exon	97577	-67566	0.000412	1	CCDS28871	protein_coding	ENSMUSG00000040490	Lrfn2	ensembl_havana	ENSMUSP00000047573	ENSMUST00000046254	3.19781	3.08232	7.62592	9.3801	3.8522	4.18127	7.157	3.76332
17	49030023	49030074	51	chr17:49030022-49030073	Lrfn2	Lrfn2-201	+	48932379	49097589	5' UTR Exon	97644	-67515	0.000315	1	CCDS28871	protein_coding	ENSMUSG00000040490	Lrfn2	ensembl_havana	ENSMUSP00000047573	ENSMUST00000046254	3.19781	2.05488	3.81296	3.1267	1.71209	1.67251	5.96417	2.50888
17	49030094	49030171	77	chr17:49030093-49030170	Lrfn2	Lrfn2-201	+	48932379	49097589	5' UTR Exon	97715	-67418	0.000472	1	CCDS28871	protein_coding	ENSMUSG00000040490	Lrfn2	ensembl_havana	ENSMUSP00000047573	ENSMUST00000046254	4.26374	6.16463	4.44845	0	2.99615	2.50876	5.96417	3.76332
17	49031897	49032129	232	chr17:49031896-49032128	Lrfn2	Lrfn2-201	+	48932379	49097589	5' UTR Exon	99518	-65460	0.00141	1	CCDS28871	protein_coding	ENSMUSG00000040490	Lrfn2	ensembl_havana	ENSMUSP00000047573	ENSMUST00000046254	3.19781	20.5488	7.62592	9.3801	32.9577	10.0351	16.6997	7.52665
17	49032174	49032270	96	chr17:49032173-49032269	Lrfn2	Lrfn2-201	+	48932379	49097589	5' UTR Exon	99795	-65319	0.000587	1	CCDS28871	protein_coding	ENSMUSG00000040490	Lrfn2	ensembl_havana	ENSMUSP00000047573	ENSMUST00000046254	3.19781	2.05488	0.635493	3.1267	3.8522	2.50876	1.19283	2.50888
17	49032927	49033020	93	chr17:49032926-49033019	Lrfn2	Lrfn2-201	+	48932379	49097589	5' UTR Exon	100548	-64569	0.000569	1	CCDS28871	protein_coding	ENSMUSG00000040490	Lrfn2	ensembl_havana	ENSMUSP00000047573	ENSMUST00000046254	2.13187	4.10975	5.08394	9.3801	1.71209	2.50876	2.38567	3.76332
17	49033020	49033110	90	chr17:49033019-49033109	Lrfn2	Lrfn2-201	+	48932379	49097589	5' UTR Exon	100641	-64479	0.000551	1	CCDS28871	protein_coding	ENSMUSG00000040490	Lrfn2	ensembl_havana	ENSMUSP00000047573	ENSMUST00000046254	4.26374	5.13719	3.81296	3.1267	0.856044	5.85378	7.157	2.50888
17	49033110	49033181	71	chr17:49033109-49033180	Lrfn2	Lrfn2-201	+	48932379	49097589	5' UTR Exon	100731	-64408	0.000436	1	CCDS28871	protein_coding	ENSMUSG00000040490	Lrfn2	ensembl_havana	ENSMUSP00000047573	ENSMUST00000046254	1.06594	2.05488	1.27099	6.2534	1.28407	1.67251	1.19283	3.76332
17	49033282	49033606	324	chr17:49033281-49033605	Lrfn2	Lrfn2-201	+	48932379	49097589	5' UTR Exon	100903	-63983	0.001967	1	CCDS28871	protein_coding	ENSMUSG00000040490	Lrfn2	ensembl_havana	ENSMUSP00000047573	ENSMUST00000046254	13.8572	17.4665	14.6163	6.2534	16.6929	14.2163	20.2782	11.29
17	49041567	49041742	175	chr17:49041566-49041741	Lrfn2	Lrfn2-201	+	48932379	49097589	5' UTR Exon	109188	-55847	0.001065	1	CCDS28871	protein_coding	ENSMUSG00000040490	Lrfn2	ensembl_havana	ENSMUSP00000047573	ENSMUST00000046254	3.19781	0	3.81296	3.1267	2.99615	3.34502	10.7355	1.25444
17	49049608	49049775	167	chr17:49049607-49049774	Lrfn2	Lrfn2-201	+	48932379	49097589	5' UTR Exon	117229	-47814	0.001017	1	CCDS28871	protein_coding	ENSMUSG00000040490	Lrfn2	ensembl_havana	ENSMUSP00000047573	ENSMUST00000046254	4.26374	0	2.54197	3.1267	2.56813	1.67251	3.5785	7.52665
17	49071365	49071502	137	chr17:49071364-49071501	Lrfn2	Lrfn2-201	+	48932379	49097589	Intron 2	138986	-26087	0.000835	1	CCDS28871	protein_coding	ENSMUSG00000040490	Lrfn2	ensembl_havana	ENSMUSP00000047573	ENSMUST00000046254	5.32968	2.05488	3.17747	3.1267	0.856044	0	1.19283	3.76332
17	48931574	48931703	129	chr17:48931573-48931702	Lrfn2	Lrfn2-201	+	48932379	49097589	TSS	-676	-165886	0	0	CCDS28871	protein_coding	ENSMUSG00000040490	Lrfn2	ensembl_havana	ENSMUSP00000047573	ENSMUST00000046254	4.26374	1.02744	2.54197	6.2534	4.28022	5.85378	4.77134	2.50888
17	48931788	48932020	232	chr17:48931787-48932019	Lrfn2	Lrfn2-201	+	48932379	49097589	TSS	-359	-165569	0	0	CCDS28871	protein_coding	ENSMUSG00000040490	Lrfn2	ensembl_havana	ENSMUSP00000047573	ENSMUST00000046254	57.5605	54.4542	29.8682	9.3801	44.5143	58.5378	65.6059	51.4321
17	48932054	48932147	93	chr17:48932053-48932146	Lrfn2	Lrfn2-201	+	48932379	49097589	TSS	-232	-165442	0	0	CCDS28871	protein_coding	ENSMUSG00000040490	Lrfn2	ensembl_havana	ENSMUSP00000047573	ENSMUST00000046254	13.8572	14.3841	8.26141	12.5068	11.1286	14.2163	13.1212	7.52665
17	48932147	48932237	90	chr17:48932146-48932236	Lrfn2	Lrfn2-201	+	48932379	49097589	TSS	-142	-165352	0	0	CCDS28871	protein_coding	ENSMUSG00000040490	Lrfn2	ensembl_havana	ENSMUSP00000047573	ENSMUST00000046254	2.13187	4.10975	8.8969	9.3801	4.70824	9.1988	3.5785	2.50888
17	48932329	48932399	70	chr17:48932328-48932398	Lrfn2	Lrfn2-201	+	48932379	49097589	TSS	0	-165190	0.000127	0.295775	CCDS28871	protein_coding	ENSMUSG00000040490	Lrfn2	ensembl_havana	ENSMUSP00000047573	ENSMUST00000046254	2.13187	0	1.90648	0	4.70824	0	1.19283	0
7	30361917	30362068	151	chr7:30361916-30362067	Lrfn3	Lrfn3-201	-	30355489	30362773	5' UTR Exon	705	-6428	0.020865	1	CCDS21088	protein_coding	ENSMUSG00000036957	Lrfn3	ensembl_havana	ENSMUSP00000037616	ENSMUST00000046351	3.19781	0	6.99042	18.7602	5.13626	3.34502	1.19283	7.52665
7	30363183	30363311	128	chr7:30363182-30363310	Lrfn3	Lrfn3-201	-	30355489	30362773	TSS	-410	-7694	0	0	CCDS21088	protein_coding	ENSMUSG00000036957	Lrfn3	ensembl_havana	ENSMUSP00000037616	ENSMUST00000046351	4.26374	6.16463	10.8034	6.2534	14.9808	12.5438	9.54267	18.8166
19	4615502	4615565	63	chr19:4615501-4615564	Lrfn4	Lrfn4-201	-	4611792	4615503	TSS	0	-3710	0.000539	0.03125	CCDS29431	protein_coding	ENSMUSG00000045045	Lrfn4	ensembl_havana	ENSMUSP00000050039	ENSMUST00000053597	5.32968	9.24695	6.35493	12.5068	13.2687	5.01753	9.54267	6.27221
19	4615620	4616080	460	chr19:4615619-4616079	Lrfn4	Lrfn4-202	-	4611785	4615668	TSS	0	-3835	0.012616	0.106291	CCDS29431	protein_coding	ENSMUSG00000045045	Lrfn4	ensembl_havana	ENSMUSP00000109453	ENSMUST00000113822	208.923	251.722	154.425	171.968	206.307	236.66	144.333	190.675
12	61553770	61553948	178	chr12:61553769-61553947	Lrfn5	Lrfn5-201	+	61523948	61845259	5' UTR Exon	29822	-291311	0.000557	1	CCDS25936	protein_coding	ENSMUSG00000035653	Lrfn5	ensembl_havana	ENSMUSP00000051546	ENSMUST00000055815	4.26374	8.21951	6.99042	6.2534	2.14011	1.67251	3.5785	11.29
12	61560818	61560982	164	chr12:61560817-61560981	Lrfn5	Lrfn5-201	+	61523948	61845259	5' UTR Exon	36870	-284277	0.000514	1	CCDS25936	protein_coding	ENSMUSG00000035653	Lrfn5	ensembl_havana	ENSMUSP00000051546	ENSMUST00000055815	9.59342	3.08232	6.99042	6.2534	3.42418	4.18127	3.5785	1.25444
12	61561672	61561821	149	chr12:61561671-61561820	Lrfn5	Lrfn5-201	+	61523948	61845259	5' UTR Exon	37724	-283438	0.000467	1	CCDS25936	protein_coding	ENSMUSG00000035653	Lrfn5	ensembl_havana	ENSMUSP00000051546	ENSMUST00000055815	5.32968	2.05488	0.635493	9.3801	2.56813	3.34502	1.19283	3.76332
12	61570568	61570802	234	chr12:61570567-61570801	Lrfn5	Lrfn5-201	+	61523948	61845259	5' UTR Exon	46620	-274457	0.000731	1	CCDS25936	protein_coding	ENSMUSG00000035653	Lrfn5	ensembl_havana	ENSMUSP00000051546	ENSMUST00000055815	4.26374	2.05488	2.54197	15.6335	2.99615	1.67251	9.54267	1.25444
12	61633332	61633550	218	chr12:61633331-61633549	Lrfn5	Lrfn5-201	+	61523948	61845259	5' UTR Exon	109384	-211709	0.000682	1	CCDS25936	protein_coding	ENSMUSG00000035653	Lrfn5	ensembl_havana	ENSMUSP00000051546	ENSMUST00000055815	1.06594	2.05488	5.08394	3.1267	1.28407	2.50876	0	2.50888
12	61656442	61656603	161	chr12:61656441-61656602	Lrfn5	Lrfn5-201	+	61523948	61845259	5' UTR Exon	132494	-188656	0.000504	1	CCDS25936	protein_coding	ENSMUSG00000035653	Lrfn5	ensembl_havana	ENSMUSP00000051546	ENSMUST00000055815	44.7693	22.6036	36.2231	68.7874	21.8291	24.2514	47.7134	35.1244
12	61685729	61685930	201	chr12:61685728-61685929	Lrfn5	Lrfn5-201	+	61523948	61845259	5' UTR Exon	161781	-159329	0.000629	1	CCDS25936	protein_coding	ENSMUSG00000035653	Lrfn5	ensembl_havana	ENSMUSP00000051546	ENSMUST00000055815	6.39561	8.21951	4.44845	12.5068	2.99615	4.18127	1.19283	3.76332
12	61688513	61688656	143	chr12:61688512-61688655	Lrfn5	Lrfn5-201	+	61523948	61845259	5' UTR Exon	164565	-156603	0.000448	1	CCDS25936	protein_coding	ENSMUSG00000035653	Lrfn5	ensembl_havana	ENSMUSP00000051546	ENSMUST00000055815	2.13187	1.02744	1.90648	0	2.14011	0	5.96417	2.50888
12	61690708	61690871	163	chr12:61690707-61690870	Lrfn5	Lrfn5-201	+	61523948	61845259	5' UTR Exon	166760	-154388	0.00051	1	CCDS25936	protein_coding	ENSMUSG00000035653	Lrfn5	ensembl_havana	ENSMUSP00000051546	ENSMUST00000055815	2.13187	4.10975	3.81296	9.3801	1.28407	1.67251	4.77134	1.25444
12	61697074	61697215	141	chr12:61697073-61697214	Lrfn5	Lrfn5-201	+	61523948	61845259	5' UTR Exon	173126	-148044	0.000442	1	CCDS25936	protein_coding	ENSMUSG00000035653	Lrfn5	ensembl_havana	ENSMUSP00000051546	ENSMUST00000055815	0	0	1.90648	6.2534	0.856044	0.836254	4.77134	5.01776
12	61705024	61705175	151	chr12:61705023-61705174	Lrfn5	Lrfn5-201	+	61523948	61845259	5' UTR Exon	181076	-140084	0.000473	1	CCDS25936	protein_coding	ENSMUSG00000035653	Lrfn5	ensembl_havana	ENSMUSP00000051546	ENSMUST00000055815	4.26374	0	5.08394	0	2.14011	1.67251	2.38567	0
12	61705175	61705436	261	chr12:61705174-61705435	Lrfn5	Lrfn5-201	+	61523948	61845259	5' UTR Exon	181227	-139823	0.000815	1	CCDS25936	protein_coding	ENSMUSG00000035653	Lrfn5	ensembl_havana	ENSMUSP00000051546	ENSMUST00000055815	2.13187	7.19207	1.27099	12.5068	2.56813	1.67251	7.157	5.01776
12	61762841	61762936	95	chr12:61762840-61762935	Lrfn5	Lrfn5-201	+	61523948	61845259	5' UTR Exon	238893	-82323	0.000299	1	CCDS25936	protein_coding	ENSMUSG00000035653	Lrfn5	ensembl_havana	ENSMUSP00000051546	ENSMUST00000055815	0	2.05488	1.27099	3.1267	0	0	3.5785	1.25444
12	61762936	61763091	155	chr12:61762935-61763090	Lrfn5	Lrfn5-201	+	61523948	61845259	5' UTR Exon	238988	-82168	0.000486	1	CCDS25936	protein_coding	ENSMUSG00000035653	Lrfn5	ensembl_havana	ENSMUSP00000051546	ENSMUST00000055815	2.13187	1.02744	3.17747	0	0.428022	0	4.77134	1.25444
12	61763091	61763301	210	chr12:61763090-61763300	Lrfn5	Lrfn5-201	+	61523948	61845259	5' UTR Exon	239143	-81958	0.000657	1	CCDS25936	protein_coding	ENSMUSG00000035653	Lrfn5	ensembl_havana	ENSMUSP00000051546	ENSMUST00000055815	3.19781	2.05488	4.44845	3.1267	0.428022	5.01753	2.38567	1.25444
12	61523166	61523334	168	chr12:61523165-61523333	Lrfn5	Lrfn5-201	+	61523948	61845259	TSS	-614	-321925	0	0	CCDS25936	protein_coding	ENSMUSG00000035653	Lrfn5	ensembl_havana	ENSMUSP00000051546	ENSMUST00000055815	8.52748	13.3567	7.62592	3.1267	8.98846	14.2163	23.8567	2.50888
17	56120896	56121100	204	chr17:56120895-56121099	Lrg1	Lrg1-201	-	56119678	56122002	CDS Exon 2	902	-1218	0.088172	1	CCDS28895	protein_coding	ENSMUSG00000037095	Lrg1	ensembl_havana	ENSMUSP00000038048	ENSMUST00000041357	22.3846	25.686	44.4845	50.0272	19.689	30.1052	35.785	22.5799
17	56119820	56119914	94	chr17:56119819-56119913	Lrg1	Lrg1-201	-	56119678	56122002	TTS	2088	-142	0.04086	1	CCDS28895	protein_coding	ENSMUSG00000037095	Lrg1	ensembl_havana	ENSMUSP00000038048	ENSMUST00000041357	15.989	15.4116	29.8682	3.1267	8.98846	13.3801	7.157	7.52665
17	56120003	56120197	194	chr17:56120002-56120196	Lrg1	Lrg1-201	-	56119678	56122002	TTS	1805	-325	0.083871	1	CCDS28895	protein_coding	ENSMUSG00000037095	Lrg1	ensembl_havana	ENSMUSP00000038048	ENSMUST00000041357	40.5055	36.9878	81.3431	37.5204	18.833	45.1577	36.9779	41.3966
17	56120197	56120365	168	chr17:56120196-56120364	Lrg1	Lrg1-201	-	56119678	56122002	TTS	1637	-519	0.072688	1	CCDS28895	protein_coding	ENSMUSG00000037095	Lrg1	ensembl_havana	ENSMUSP00000038048	ENSMUST00000041357	46.9012	44.1799	61.0073	46.9005	30.5035	44.3215	42.1926	50.1776
17	56120365	56120541	176	chr17:56120364-56120540	Lrg1	Lrg1-201	-	56119678	56122002	TTS	1461	-687	0.076129	1	CCDS28895	protein_coding	ENSMUSG00000037095	Lrg1	ensembl_havana	ENSMUSP00000038048	ENSMUST00000041357	71.4177	69.8658	106.127	46.9005	88.0586	90.828	74.7051	105.373
17	56120541	56120660	119	chr17:56120540-56120659	Lrg1	Lrg1-201	-	56119678	56122002	TTS	1342	-863	0.051613	1	CCDS28895	protein_coding	ENSMUSG00000037095	Lrg1	ensembl_havana	ENSMUSP00000038048	ENSMUST00000041357	35.1759	27.7408	32.4101	31.267	23.9692	38.7914	21.471	25.0888
6	34102104	34102229	125	chr6:34102103-34102228	Lrguk	Lrguk-204	+	34029448	34110298	CDS Exon 16	72656	-8069	0.001558	1	---	protein_coding	ENSMUSG00000056215	Lrguk	ensembl_havana	ENSMUSP00000153993	ENSMUST00000228187	3.19781	2.05488	2.54197	9.3801	2.99615	2.50876	4.77134	6.27221
6	34085571	34085687	116	chr6:34085570-34085686	Lrguk	Lrguk-201	+	34029448	34134035	Intron 11	56123	-48348	0.001119	1	CCDS51745	protein_coding	ENSMUSG00000056215	Lrguk	ensembl_havana	ENSMUSP00000065146	ENSMUST00000070189	6.39561	5.13719	1.27099	3.1267	1.28407	0	8.34984	3.76332
6	34113202	34113262	60	chr6:34113201-34113261	Lrguk	Lrguk-201	+	34029448	34134035	Intron 15	83754	-20773	0.000583	1	CCDS51745	protein_coding	ENSMUSG00000056215	Lrguk	ensembl_havana	ENSMUSP00000065146	ENSMUST00000070189	4.26374	1.02744	2.54197	0	0.428022	0.836254	2.38567	0
6	34113262	34113514	252	chr6:34113261-34113513	Lrguk	Lrguk-201	+	34029448	34134035	Intron 15	83814	-20521	0.002419	1	CCDS51745	protein_coding	ENSMUSG00000056215	Lrguk	ensembl_havana	ENSMUSP00000065146	ENSMUST00000070189	4.26374	6.16463	9.5324	3.1267	10.7006	2.50876	9.54267	10.0355
6	34037499	34037700	201	chr6:34037498-34037699	Lrguk	Lrguk-201	+	34029448	34134035	Intron 2	8051	-96335	0.001931	1	CCDS51745	protein_coding	ENSMUSG00000056215	Lrguk	ensembl_havana	ENSMUSP00000065146	ENSMUST00000070189	5.32968	1.02744	5.71944	9.3801	1.71209	1.67251	2.38567	0
6	34029278	34029349	71	chr6:34029277-34029348	Lrguk	Lrguk-204	+	34029448	34110298	TSS	-99	-80949	0	0	---	protein_coding	ENSMUSG00000056215	Lrguk	ensembl_havana	ENSMUSP00000153993	ENSMUST00000228187	0	1.02744	0.635493	0	2.99615	3.34502	0	1.25444
6	34029417	34029596	179	chr6:34029416-34029595	Lrguk	Lrguk-204	+	34029448	34110298	TSS	0	-80702	0.001843	0.827778	---	protein_coding	ENSMUSG00000056215	Lrguk	ensembl_havana	ENSMUSP00000153993	ENSMUST00000228187	21.3187	36.9878	18.4293	9.3801	37.6659	39.304	26.2423	13.7989
3	106722257	106722354	97	chr3:106722256-106722353	Lrif1	Lrif1-208	+	106721926	106726663	CDS Exon 1	331	-4309	0.020684	1	---	protein_coding	ENSMUSG00000056260	Lrif1	ensembl_havana	---	ENSMUST00000131330	10.6594	11.3018	21.6068	9.3801	15.4088	19.2338	8.34984	17.5622
3	106721513	106721586	73	chr3:106721512-106721585	Lrif1	Lrif1-207	+	106721728	106732212	TSS	-142	-10626	0	0	---	protein_coding	ENSMUSG00000056260	Lrif1	ensembl_havana	ENSMUSP00000115110	ENSMUST00000130105	20.2528	23.6311	19.0648	6.2534	36.0966	26.7601	35.785	11.29
3	106721586	106722257	671	chr3:106721585-106722256	Lrif1	Lrif1-207	+	106721728	106732212	TSS	0	-9955	0.050548	0.78869	---	protein_coding	ENSMUSG00000056260	Lrif1	ensembl_havana	ENSMUSP00000115110	ENSMUST00000130105	828.232	725.372	558.598	540.919	663.291	705.799	534.39	567.007
6	94699695	94699886	191	chr6:94699694-94699885	Lrig1	Lrig1-207	-	94604529	94700159	5' UTR Exon	273	-95166	0.002008	1	---	protein_coding	ENSMUSG00000030029	Lrig1	ensembl_havana	ENSMUSP00000144963	ENSMUST00000204645	40.5055	59.5914	47.662	46.9005	47.5104	35.1227	26.2423	40.1421
6	94699423	94699521	98	chr6:94699422-94699520	Lrig1	Lrig1-207	-	94604529	94700159	CDS Exon 1	638	-94894	0.001035	1	---	protein_coding	ENSMUSG00000030029	Lrig1	ensembl_havana	ENSMUSP00000144963	ENSMUST00000204645	51.1649	30.8232	57.8299	43.7738	44.0863	34.2864	45.3277	45.1599
6	94699521	94699585	64	chr6:94699520-94699584	Lrig1	Lrig1-207	-	94604529	94700159	CDS Exon 1	574	-94992	0.00068	1	---	protein_coding	ENSMUSG00000030029	Lrig1	ensembl_havana	ENSMUSP00000144963	ENSMUST00000204645	7.46155	15.4116	12.7099	9.3801	14.9808	13.3801	11.9283	20.0711
6	94699585	94699641	56	chr6:94699584-94699640	Lrig1	Lrig1-207	-	94604529	94700159	CDS Exon 1	518	-95056	0.000596	1	---	protein_coding	ENSMUSG00000030029	Lrig1	ensembl_havana	ENSMUSP00000144963	ENSMUST00000204645	15.989	5.13719	14.6163	6.2534	8.56044	14.2163	7.157	18.8166
6	94608782	94609026	244	chr6:94608781-94609025	Lrig1	Lrig1-207	-	94604529	94700159	CDS Exon 15	91133	-4253	0.002562	1	---	protein_coding	ENSMUSG00000030029	Lrig1	ensembl_havana	ENSMUSP00000144963	ENSMUST00000204645	9.59342	15.4116	19.7003	21.8869	6.84835	10.8713	9.54267	8.78109
6	94664191	94664282	91	chr6:94664190-94664281	Lrig1	Lrig1-203	-	94628075	94678866	Intron 1	14584	-36116	0.001811	1	---	protein_coding	ENSMUSG00000030029	Lrig1	ensembl_havana	---	ENSMUST00000124165	36.2418	26.7134	33.6811	12.5068	17.9769	22.5789	9.54267	20.0711
6	94666976	94667215	239	chr6:94666975-94667214	Lrig1	Lrig1-203	-	94628075	94678866	Intron 1	11651	-38901	0.004725	1	---	protein_coding	ENSMUSG00000030029	Lrig1	ensembl_havana	---	ENSMUST00000124165	18.1209	18.4939	9.5324	6.2534	8.13242	14.2163	17.8925	20.0711
6	94667215	94667307	92	chr6:94667214-94667306	Lrig1	Lrig1-203	-	94628075	94678866	Intron 1	11559	-39140	0.001831	1	---	protein_coding	ENSMUSG00000030029	Lrig1	ensembl_havana	---	ENSMUST00000124165	1.06594	4.10975	6.99042	3.1267	4.70824	5.01753	4.77134	7.52665
6	94669254	94669361	107	chr6:94669253-94669360	Lrig1	Lrig1-203	-	94628075	94678866	Intron 1	9505	-41179	0.002126	1	---	protein_coding	ENSMUSG00000030029	Lrig1	ensembl_havana	---	ENSMUST00000124165	1.06594	3.08232	3.81296	0	5.13626	1.67251	5.96417	2.50888
6	94669427	94669666	239	chr6:94669426-94669665	Lrig1	Lrig1-203	-	94628075	94678866	Intron 1	9200	-41352	0.004725	1	---	protein_coding	ENSMUSG00000030029	Lrig1	ensembl_havana	---	ENSMUST00000124165	20.2528	71.9207	18.4293	34.3937	30.8176	13.3801	27.4352	11.29
6	94669666	94669792	126	chr6:94669665-94669791	Lrig1	Lrig1-203	-	94628075	94678866	Intron 1	9074	-41591	0.0025	1	---	protein_coding	ENSMUSG00000030029	Lrig1	ensembl_havana	---	ENSMUST00000124165	6.39561	14.3841	5.08394	6.2534	10.7006	3.34502	3.5785	5.01776
6	94669792	94669858	66	chr6:94669791-94669857	Lrig1	Lrig1-203	-	94628075	94678866	Intron 1	9008	-41717	0.001319	1	---	protein_coding	ENSMUSG00000030029	Lrig1	ensembl_havana	---	ENSMUST00000124165	3.19781	0	1.90648	3.1267	0.856044	1.67251	2.38567	0
6	94669895	94670032	137	chr6:94669894-94670031	Lrig1	Lrig1-203	-	94628075	94678866	Intron 1	8834	-41820	0.002717	1	---	protein_coding	ENSMUSG00000030029	Lrig1	ensembl_havana	---	ENSMUST00000124165	8.52748	7.19207	1.90648	3.1267	7.7044	10.0351	7.157	3.76332
6	94670219	94670358	139	chr6:94670218-94670357	Lrig1	Lrig1-203	-	94628075	94678866	Intron 1	8508	-42144	0.002756	1	---	protein_coding	ENSMUSG00000030029	Lrig1	ensembl_havana	---	ENSMUST00000124165	5.32968	10.2744	6.35493	3.1267	8.56044	5.01753	2.65074	5.01776
6	94670358	94670497	139	chr6:94670357-94670496	Lrig1	Lrig1-203	-	94628075	94678866	Intron 1	8369	-42283	0.002756	1	---	protein_coding	ENSMUSG00000030029	Lrig1	ensembl_havana	---	ENSMUST00000124165	11.7253	18.4939	12.0744	9.3801	19.689	13.3801	9.2776	10.0355
6	94670497	94670648	151	chr6:94670496-94670647	Lrig1	Lrig1-203	-	94628075	94678866	Intron 1	8218	-42422	0.002993	1	---	protein_coding	ENSMUSG00000030029	Lrig1	ensembl_havana	---	ENSMUST00000124165	2.13187	10.2744	4.44845	6.2534	2.99615	3.34502	4.77134	6.27221
6	94675277	94675455	178	chr6:94675276-94675454	Lrig1	Lrig1-203	-	94628075	94678866	Intron 1	3411	-47202	0.003524	1	---	protein_coding	ENSMUSG00000030029	Lrig1	ensembl_havana	---	ENSMUST00000124165	8.52748	7.19207	12.0744	6.2534	5.56429	5.85378	3.5785	13.7989
6	94676216	94676302	86	chr6:94676215-94676301	Lrig1	Lrig1-203	-	94628075	94678866	Intron 1	2564	-48141	0.001713	1	---	protein_coding	ENSMUSG00000030029	Lrig1	ensembl_havana	---	ENSMUST00000124165	1.06594	6.16463	2.54197	0	1.71209	1.67251	1.19283	5.01776
6	94676302	94676394	92	chr6:94676301-94676393	Lrig1	Lrig1-203	-	94628075	94678866	Intron 1	2472	-48227	0.001831	1	---	protein_coding	ENSMUSG00000030029	Lrig1	ensembl_havana	---	ENSMUST00000124165	3.19781	3.08232	4.44845	3.1267	7.7044	4.18127	10.7355	10.0355
6	94676452	94676611	159	chr6:94676451-94676610	Lrig1	Lrig1-203	-	94628075	94678866	Intron 1	2255	-48377	0.00315	1	---	protein_coding	ENSMUSG00000030029	Lrig1	ensembl_havana	---	ENSMUST00000124165	25.5824	18.4939	20.3358	21.8869	29.5335	56.029	19.0853	41.3966
6	94676611	94676811	200	chr6:94676610-94676810	Lrig1	Lrig1-203	-	94628075	94678866	Intron 1	2055	-48536	0.003957	1	---	protein_coding	ENSMUSG00000030029	Lrig1	ensembl_havana	---	ENSMUST00000124165	25.5824	25.686	24.7842	15.6335	25.6813	25.0876	20.2782	25.0888
6	94676811	94676941	130	chr6:94676810-94676940	Lrig1	Lrig1-203	-	94628075	94678866	Intron 1	1925	-48736	0.002579	1	---	protein_coding	ENSMUSG00000030029	Lrig1	ensembl_havana	---	ENSMUST00000124165	3.19781	7.19207	4.44845	6.2534	11.5566	12.5438	2.38567	3.76332
6	94676985	94677137	152	chr6:94676984-94677136	Lrig1	Lrig1-203	-	94628075	94678866	Intron 1	1729	-48910	0.003012	1	---	protein_coding	ENSMUSG00000030029	Lrig1	ensembl_havana	---	ENSMUST00000124165	5.32968	5.13719	8.8969	9.3801	8.56044	8.36254	15.5068	10.0355
6	94677137	94677238	101	chr6:94677136-94677237	Lrig1	Lrig1-203	-	94628075	94678866	Intron 1	1628	-49062	0.002008	1	---	protein_coding	ENSMUSG00000030029	Lrig1	ensembl_havana	---	ENSMUST00000124165	12.7912	9.24695	11.4389	12.5068	9.84451	9.1988	9.54267	5.01776
6	94677280	94677381	101	chr6:94677279-94677380	Lrig1	Lrig1-203	-	94628075	94678866	Intron 1	1485	-49205	0.002008	1	---	protein_coding	ENSMUSG00000030029	Lrig1	ensembl_havana	---	ENSMUST00000124165	11.7253	17.4665	22.2423	6.2534	8.56044	13.3801	7.157	7.52665
6	94677404	94677528	124	chr6:94677403-94677527	Lrig1	Lrig1-203	-	94628075	94678866	Intron 1	1338	-49329	0.002461	1	---	protein_coding	ENSMUSG00000030029	Lrig1	ensembl_havana	---	ENSMUST00000124165	8.52748	7.19207	3.81296	6.2534	4.28022	5.85378	2.38567	6.27221
6	94677557	94677714	157	chr6:94677556-94677713	Lrig1	Lrig1-203	-	94628075	94678866	Intron 1	1152	-49482	0.003111	1	---	protein_coding	ENSMUSG00000030029	Lrig1	ensembl_havana	---	ENSMUST00000124165	19.1868	28.7683	26.0552	28.1403	26.9654	39.304	20.2782	33.8699
6	94683579	94683636	57	chr6:94683578-94683635	Lrig1	Lrig1-207	-	94604529	94700159	Intron 1	16523	-79050	0.000606	1	---	protein_coding	ENSMUSG00000030029	Lrig1	ensembl_havana	ENSMUSP00000144963	ENSMUST00000204645	2.13187	1.02744	5.71944	3.1267	2.99615	1.67251	3.5785	3.76332
6	94683726	94683840	114	chr6:94683725-94683839	Lrig1	Lrig1-207	-	94604529	94700159	Intron 1	16319	-79197	0.001203	1	---	protein_coding	ENSMUSG00000030029	Lrig1	ensembl_havana	ENSMUSP00000144963	ENSMUST00000204645	34.1099	35.9603	19.7003	25.0136	21.3982	30.9414	10.7355	32.6155
6	94683840	94683903	63	chr6:94683839-94683902	Lrig1	Lrig1-207	-	94604529	94700159	Intron 1	16256	-79311	0.000669	1	---	protein_coding	ENSMUSG00000030029	Lrig1	ensembl_havana	ENSMUSP00000144963	ENSMUST00000204645	9.59342	11.3018	15.2518	27.4575	11.9875	15.1173	10.7355	14.6369
6	94683903	94684037	134	chr6:94683902-94684036	Lrig1	Lrig1-207	-	94604529	94700159	Intron 1	16122	-79374	0.001412	1	---	protein_coding	ENSMUSG00000030029	Lrig1	ensembl_havana	ENSMUSP00000144963	ENSMUST00000204645	20.2528	29.7957	19.7003	16.3163	17.5489	27.5316	19.0853	15.4697
6	94684156	94684208	52	chr6:94684155-94684207	Lrig1	Lrig1-207	-	94604529	94700159	Intron 1	15951	-79627	0.000554	1	---	protein_coding	ENSMUSG00000030029	Lrig1	ensembl_havana	ENSMUSP00000144963	ENSMUST00000204645	1.06594	2.05488	2.54197	3.1267	1.28407	5.01753	0	2.50888
6	94684246	94684472	226	chr6:94684245-94684471	Lrig1	Lrig1-207	-	94604529	94700159	Intron 1	15687	-79717	0.002374	1	---	protein_coding	ENSMUSG00000030029	Lrig1	ensembl_havana	ENSMUSP00000144963	ENSMUST00000204645	12.7912	19.5213	19.7003	9.3801	5.13626	14.2163	7.157	11.29
6	94685043	94685119	76	chr6:94685042-94685118	Lrig1	Lrig1-207	-	94604529	94700159	Intron 1	15040	-80514	0.000805	1	---	protein_coding	ENSMUSG00000030029	Lrig1	ensembl_havana	ENSMUSP00000144963	ENSMUST00000204645	0	2.05488	3.17747	0	2.14011	0.836254	0	1.25444
6	94685119	94685289	170	chr6:94685118-94685288	Lrig1	Lrig1-207	-	94604529	94700159	Intron 1	14870	-80590	0.001788	1	---	protein_coding	ENSMUSG00000030029	Lrig1	ensembl_havana	ENSMUSP00000144963	ENSMUST00000204645	20.2528	27.7408	18.4293	6.2534	13.6967	10.8713	11.9283	12.5444
6	94685323	94685511	188	chr6:94685322-94685510	Lrig1	Lrig1-207	-	94604529	94700159	Intron 1	14648	-80794	0.001976	1	---	protein_coding	ENSMUSG00000030029	Lrig1	ensembl_havana	ENSMUSP00000144963	ENSMUST00000204645	116.187	133.567	127.734	93.801	64.6313	106.204	93.0411	136.734
6	94685511	94685596	85	chr6:94685510-94685595	Lrig1	Lrig1-207	-	94604529	94700159	Intron 1	14563	-80982	0.000899	1	---	protein_coding	ENSMUSG00000030029	Lrig1	ensembl_havana	ENSMUSP00000144963	ENSMUST00000204645	4.26374	8.21951	1.90648	0	0.856044	5.01753	2.38567	5.01776
6	94685771	94685883	112	chr6:94685770-94685882	Lrig1	Lrig1-207	-	94604529	94700159	Intron 1	14276	-81242	0.001182	1	---	protein_coding	ENSMUSG00000030029	Lrig1	ensembl_havana	ENSMUSP00000144963	ENSMUST00000204645	5.32968	13.3567	8.8969	6.2534	10.2725	10.8713	7.157	3.76332
6	94688941	94689076	135	chr6:94688940-94689075	Lrig1	Lrig1-207	-	94604529	94700159	Intron 1	11083	-84412	0.001422	1	---	protein_coding	ENSMUSG00000030029	Lrig1	ensembl_havana	ENSMUSP00000144963	ENSMUST00000204645	13.8572	29.7957	20.9713	21.8869	12.4126	22.5789	19.0853	15.0533
6	94695301	94695563	262	chr6:94695300-94695562	Lrig1	Lrig1-207	-	94604529	94700159	Intron 1	4596	-90772	0.00275	1	---	protein_coding	ENSMUSG00000030029	Lrig1	ensembl_havana	ENSMUSP00000144963	ENSMUST00000204645	298.462	261.997	294.869	165.715	130.547	221.607	224.253	195.693
6	94696420	94696493	73	chr6:94696419-94696492	Lrig1	Lrig1-207	-	94604529	94700159	Intron 1	3666	-91891	0.000774	1	---	protein_coding	ENSMUSG00000030029	Lrig1	ensembl_havana	ENSMUSP00000144963	ENSMUST00000204645	18.1209	20.5488	11.4389	6.2534	28.6775	12.5438	9.54267	13.7989
6	94696494	94696573	79	chr6:94696493-94696572	Lrig1	Lrig1-207	-	94604529	94700159	Intron 1	3586	-91965	0.000837	1	---	protein_coding	ENSMUSG00000030029	Lrig1	ensembl_havana	ENSMUSP00000144963	ENSMUST00000204645	52.5771	68.8384	27.5178	58.2479	74.2129	34.2864	27.4352	15.0533
6	94696573	94696698	125	chr6:94696572-94696697	Lrig1	Lrig1-207	-	94604529	94700159	Intron 1	3461	-92044	0.001318	1	---	protein_coding	ENSMUSG00000030029	Lrig1	ensembl_havana	ENSMUSP00000144963	ENSMUST00000204645	105.181	157.198	100.852	54.3132	136.802	56.029	57.256	37.6332
6	94698804	94698869	65	chr6:94698803-94698868	Lrig1	Lrig1-207	-	94604529	94700159	Intron 1	1290	-94275	0.00069	1	---	protein_coding	ENSMUSG00000030029	Lrig1	ensembl_havana	ENSMUSP00000144963	ENSMUST00000204645	5.32968	14.3841	10.1679	6.2534	5.56429	9.1988	7.157	8.78109
6	94698869	94698954	85	chr6:94698868-94698953	Lrig1	Lrig1-207	-	94604529	94700159	Intron 1	1205	-94340	0.000899	1	---	protein_coding	ENSMUSG00000030029	Lrig1	ensembl_havana	ENSMUSP00000144963	ENSMUST00000204645	22.3846	21.5762	18.4293	9.3801	11.9846	27.5964	5.96417	20.0711
6	94699047	94699162	115	chr6:94699046-94699161	Lrig1	Lrig1-207	-	94604529	94700159	Intron 1	997	-94518	0.001213	1	---	protein_coding	ENSMUSG00000030029	Lrig1	ensembl_havana	ENSMUSP00000144963	ENSMUST00000204645	23.4506	26.7134	28.5972	15.6335	18.4049	32.6139	23.8567	13.7989
6	94699226	94699308	82	chr6:94699225-94699307	Lrig1	Lrig1-207	-	94604529	94700159	Intron 1	851	-94697	0.000868	1	---	protein_coding	ENSMUSG00000030029	Lrig1	ensembl_havana	ENSMUSP00000144963	ENSMUST00000204645	10.6594	18.4939	17.1583	21.8869	8.56044	17.5613	21.471	7.52665
6	94699308	94699366	58	chr6:94699307-94699365	Lrig1	Lrig1-207	-	94604529	94700159	Intron 1	793	-94779	0.000617	1	---	protein_coding	ENSMUSG00000030029	Lrig1	ensembl_havana	ENSMUSP00000144963	ENSMUST00000204645	1.06594	4.10975	5.08394	0	5.99231	5.85378	13.1212	6.27221
6	94630486	94630591	105	chr6:94630485-94630590	Lrig1	Lrig1-205	-	94626450	94655526	Intron 2	24935	-4036	0.003645	1	---	protein_coding	ENSMUSG00000030029	Lrig1	ensembl_havana	---	ENSMUST00000150811	6.39561	11.3018	5.71944	6.2534	2.14011	2.50876	7.157	2.50888
6	94630616	94630688	72	chr6:94630615-94630687	Lrig1	Lrig1-205	-	94626450	94655526	Intron 2	24838	-4166	0.002511	1	---	protein_coding	ENSMUSG00000030029	Lrig1	ensembl_havana	---	ENSMUST00000150811	7.46155	5.13719	5.71944	3.1267	5.13626	2.50876	2.38567	6.27221
6	94630688	94630742	54	chr6:94630687-94630741	Lrig1	Lrig1-205	-	94626450	94655526	Intron 2	24784	-4238	0.001892	1	---	protein_coding	ENSMUSG00000030029	Lrig1	ensembl_havana	---	ENSMUST00000150811	1.06594	1.02744	1.90648	3.1267	2.99615	3.34502	1.19283	2.50888
6	94630752	94630893	141	chr6:94630751-94630892	Lrig1	Lrig1-205	-	94626450	94655526	Intron 2	24633	-4302	0.004884	1	---	protein_coding	ENSMUSG00000030029	Lrig1	ensembl_havana	---	ENSMUST00000150811	9.59342	15.4116	8.26141	9.3801	5.13626	11.7076	5.96417	1.25444
6	94630928	94631055	127	chr6:94630927-94631054	Lrig1	Lrig1-205	-	94626450	94655526	Intron 2	24471	-4478	0.004402	1	---	protein_coding	ENSMUSG00000030029	Lrig1	ensembl_havana	---	ENSMUST00000150811	6.39561	9.24695	5.08394	0	6.84835	10.8713	4.77134	3.76332
6	94631175	94631289	114	chr6:94631174-94631288	Lrig1	Lrig1-205	-	94626450	94655526	Intron 2	24237	-4725	0.003955	1	---	protein_coding	ENSMUSG00000030029	Lrig1	ensembl_havana	---	ENSMUST00000150811	6.39561	3.08232	4.44845	0	5.99231	10.8713	3.5785	6.27221
6	94631394	94631444	50	chr6:94631393-94631443	Lrig1	Lrig1-205	-	94626450	94655526	Intron 2	24082	-4944	0.001754	1	---	protein_coding	ENSMUSG00000030029	Lrig1	ensembl_havana	---	ENSMUST00000150811	2.13187	2.05488	5.71944	0	2.56813	6.69003	0	1.25444
6	94631444	94631582	138	chr6:94631443-94631581	Lrig1	Lrig1-205	-	94626450	94655526	Intron 2	23944	-4994	0.00478	1	---	protein_coding	ENSMUSG00000030029	Lrig1	ensembl_havana	---	ENSMUST00000150811	2.13187	10.2744	1.27099	0	11.5566	7.52629	1.19283	7.52665
6	94631582	94631823	241	chr6:94631581-94631822	Lrig1	Lrig1-205	-	94626450	94655526	Intron 2	23703	-5132	0.008323	1	---	protein_coding	ENSMUSG00000030029	Lrig1	ensembl_havana	---	ENSMUST00000150811	9.59342	24.6585	12.0744	9.3801	34.2418	16.7251	13.1212	20.0711
6	94636753	94636807	54	chr6:94636752-94636806	Lrig1	Lrig1-205	-	94626450	94655526	Intron 2	18719	-10303	0.001892	1	---	protein_coding	ENSMUSG00000030029	Lrig1	ensembl_havana	---	ENSMUST00000150811	0	1.02744	1.90648	3.1267	0.428022	0.836254	0	7.52665
6	94636807	94636874	67	chr6:94636806-94636873	Lrig1	Lrig1-205	-	94626450	94655526	Intron 2	18652	-10357	0.002339	1	---	protein_coding	ENSMUSG00000030029	Lrig1	ensembl_havana	---	ENSMUST00000150811	0	1.02744	5.71944	6.2534	2.56813	5.01753	1.19283	2.50888
6	94636969	94637088	119	chr6:94636968-94637087	Lrig1	Lrig1-205	-	94626450	94655526	Intron 2	18438	-10519	0.004127	1	---	protein_coding	ENSMUSG00000030029	Lrig1	ensembl_havana	---	ENSMUST00000150811	11.7253	16.439	19.7003	9.3801	15.4088	19.2338	20.2782	18.8166
6	94637088	94637363	275	chr6:94637087-94637362	Lrig1	Lrig1-205	-	94626450	94655526	Intron 2	18163	-10638	0.009492	1	---	protein_coding	ENSMUSG00000030029	Lrig1	ensembl_havana	---	ENSMUST00000150811	99.132	109.936	87.4285	93.801	66.3434	102.859	103.777	79.0298
6	94637363	94637508	145	chr6:94637362-94637507	Lrig1	Lrig1-205	-	94626450	94655526	Intron 2	18018	-10913	0.005021	1	---	protein_coding	ENSMUSG00000030029	Lrig1	ensembl_havana	---	ENSMUST00000150811	31.9781	27.7408	33.9507	18.7602	13.6967	20.9064	15.5068	20.0711
6	94637629	94637684	55	chr6:94637628-94637683	Lrig1	Lrig1-205	-	94626450	94655526	Intron 2	17842	-11179	0.001926	1	---	protein_coding	ENSMUSG00000030029	Lrig1	ensembl_havana	---	ENSMUST00000150811	1.06594	1.02744	1.90648	6.2534	1.71209	0	2.38567	10.0355
6	94640422	94640667	245	chr6:94640421-94640666	Lrig1	Lrig1-205	-	94626450	94655526	Intron 2	14859	-13972	0.00846	1	---	protein_coding	ENSMUSG00000030029	Lrig1	ensembl_havana	---	ENSMUST00000150811	13.8572	33.9055	18.4293	31.267	23.9692	37.6314	26.2423	40.1421
6	94646615	94646743	128	chr6:94646614-94646742	Lrig1	Lrig1-205	-	94626450	94655526	Intron 2	8783	-20165	0.004436	1	---	protein_coding	ENSMUSG00000030029	Lrig1	ensembl_havana	---	ENSMUST00000150811	30.9121	17.4665	13.9808	18.7602	15.8368	22.5789	13.1212	21.3255
6	94647789	94648548	759	chr6:94647788-94648547	Lrig1	Lrig1-205	-	94626450	94655526	Intron 2	6978	-21339	0.026137	1	---	protein_coding	ENSMUSG00000030029	Lrig1	ensembl_havana	---	ENSMUST00000150811	465.814	491.116	312.027	337.683	381.796	502.589	367.393	411.457
6	94648548	94648599	51	chr6:94648547-94648598	Lrig1	Lrig1-205	-	94626450	94655526	Intron 2	6927	-22098	0.001788	1	---	protein_coding	ENSMUSG00000030029	Lrig1	ensembl_havana	---	ENSMUST00000150811	1.06594	2.05488	0.635493	0	0.856044	1.67251	0	1.25444
6	94648724	94648789	65	chr6:94648723-94648788	Lrig1	Lrig1-205	-	94626450	94655526	Intron 2	6737	-22274	0.00227	1	---	protein_coding	ENSMUSG00000030029	Lrig1	ensembl_havana	---	ENSMUST00000150811	4.26374	2.05488	5.71944	0	5.56429	5.85378	2.38567	6.27221
6	94648867	94648920	53	chr6:94648866-94648919	Lrig1	Lrig1-205	-	94626450	94655526	Intron 2	6606	-22417	0.001857	1	---	protein_coding	ENSMUSG00000030029	Lrig1	ensembl_havana	---	ENSMUST00000150811	3.19781	4.10975	6.35493	0	2.99615	2.50876	7.157	3.76332
6	94657477	94657541	64	chr6:94657476-94657540	Lrig1	Lrig1-203	-	94628075	94678866	Intron 2	21325	-29402	0.00128	1	---	protein_coding	ENSMUSG00000030029	Lrig1	ensembl_havana	---	ENSMUST00000124165	2.13187	3.47471	5.71944	3.1267	1.28407	1.67251	2.38567	3.76332
6	94657541	94657595	54	chr6:94657540-94657594	Lrig1	Lrig1-203	-	94628075	94678866	Intron 2	21271	-29466	0.001083	1	---	protein_coding	ENSMUSG00000030029	Lrig1	ensembl_havana	---	ENSMUST00000124165	2.13187	4.7448	4.44845	6.2534	5.13626	0	2.38567	5.01776
6	94657664	94658107	443	chr6:94657663-94658106	Lrig1	Lrig1-203	-	94628075	94678866	Intron 2	20759	-29589	0.008742	1	---	protein_coding	ENSMUSG00000030029	Lrig1	ensembl_havana	---	ENSMUST00000124165	399.726	422.277	267.543	240.756	281.21	330.32	403.178	421.492
6	94659909	94660377	468	chr6:94659908-94660376	Lrig1	Lrig1-203	-	94628075	94678866	Intron 2	18489	-31834	0.009234	1	---	protein_coding	ENSMUSG00000030029	Lrig1	ensembl_havana	---	ENSMUST00000124165	1128.83	795.237	960.866	691	689.115	820.365	700.194	860.547
6	94661433	94661621	188	chr6:94661432-94661620	Lrig1	Lrig1-203	-	94628075	94678866	Intron 2	17245	-33358	0.003721	1	---	protein_coding	ENSMUSG00000030029	Lrig1	ensembl_havana	---	ENSMUST00000124165	49.033	46.2347	43.849	34.3937	49.6506	43.4852	32.2065	38.8877
6	94662128	94662272	144	chr6:94662127-94662271	Lrig1	Lrig1-203	-	94628075	94678866	Intron 2	16594	-34053	0.002855	1	---	protein_coding	ENSMUSG00000030029	Lrig1	ensembl_havana	---	ENSMUST00000124165	46.9012	59.5914	53.3814	28.1403	40.6621	59.3741	23.8567	53.941
6	94623058	94623117	59	chr6:94623057-94623116	Lrig1	Lrig1-207	-	94604529	94700159	Intron 7	77042	-18529	0.000627	1	---	protein_coding	ENSMUSG00000030029	Lrig1	ensembl_havana	ENSMUSP00000144963	ENSMUST00000204645	4.26374	5.13719	3.81296	3.1267	2.56813	5.01753	5.96417	10.0355
6	94623187	94623370	183	chr6:94623186-94623369	Lrig1	Lrig1-207	-	94604529	94700159	Intron 7	76789	-18658	0.001924	1	---	protein_coding	ENSMUSG00000030029	Lrig1	ensembl_havana	ENSMUSP00000144963	ENSMUST00000204645	50.099	73.9756	60.3718	50.0272	61.2071	49.339	79.9199	67.7398
6	94624495	94624572	77	chr6:94624494-94624571	Lrig1	Lrig1-207	-	94604529	94700159	Intron 7	75587	-19966	0.000816	1	---	protein_coding	ENSMUSG00000030029	Lrig1	ensembl_havana	ENSMUSP00000144963	ENSMUST00000204645	4.26374	11.3018	15.2518	3.1267	5.13626	5.85378	5.96417	5.01776
6	94624740	94624885	145	chr6:94624739-94624884	Lrig1	Lrig1-207	-	94604529	94700159	Intron 7	75274	-20211	0.001527	1	---	protein_coding	ENSMUSG00000030029	Lrig1	ensembl_havana	ENSMUSP00000144963	ENSMUST00000204645	50.099	40.0701	59.1009	56.2806	14.9808	35.9589	21.471	16.3077
6	94620499	94620612	113	chr6:94620498-94620611	Lrig1	Lrig1-207	-	94604529	94700159	Intron 8	79547	-15970	0.001192	1	---	protein_coding	ENSMUSG00000030029	Lrig1	ensembl_havana	ENSMUSP00000144963	ENSMUST00000204645	11.7253	11.3018	13.9808	3.1267	5.56429	6.69003	2.38567	2.50888
6	94620741	94621216	475	chr6:94620740-94621215	Lrig1	Lrig1-207	-	94604529	94700159	Intron 8	78943	-16212	0.004977	1	---	protein_coding	ENSMUSG00000030029	Lrig1	ensembl_havana	ENSMUSP00000144963	ENSMUST00000204645	396.528	355.494	345.073	362.697	250.393	357.081	287.473	284.758
6	94621216	94621452	236	chr6:94621215-94621451	Lrig1	Lrig1-207	-	94604529	94700159	Intron 8	78707	-16687	0.002478	1	---	protein_coding	ENSMUSG00000030029	Lrig1	ensembl_havana	ENSMUSP00000144963	ENSMUST00000204645	98.066	92.4695	73.7172	56.2806	72.7637	76.0991	58.4489	55.1954
6	94617482	94617698	216	chr6:94617481-94617697	Lrig1	Lrig1-207	-	94604529	94700159	Intron 9	82461	-12953	0.002269	1	---	protein_coding	ENSMUSG00000030029	Lrig1	ensembl_havana	ENSMUSP00000144963	ENSMUST00000204645	13.8572	20.5488	15.2518	18.7602	13.2687	6.69003	7.157	21.3255
6	94619241	94619362	121	chr6:94619240-94619361	Lrig1	Lrig1-207	-	94604529	94700159	Intron 9	80797	-14712	0.001276	1	---	protein_coding	ENSMUSG00000030029	Lrig1	ensembl_havana	ENSMUSP00000144963	ENSMUST00000204645	2.13187	6.16463	8.8969	12.5068	5.99231	7.52629	14.314	8.78109
6	94699981	94700141	160	chr6:94699980-94700140	Lrig1	Lrig1-201	-	94604534	94700146	TSS	5	-95447	0.001684	1	CCDS20380	protein_coding	ENSMUSG00000030029	Lrig1	ensembl_havana	ENSMUSP00000032105	ENSMUST00000032105	84.2089	83.2225	78.2765	68.7874	76.6159	104.532	78.727	109.136
6	94700141	94700543	402	chr6:94700140-94700542	Lrig1	Lrig1-201	-	94604534	94700146	TSS	0	-95607	6.3e-05	0.014888	CCDS20380	protein_coding	ENSMUSG00000030029	Lrig1	ensembl_havana	ENSMUSP00000032105	ENSMUST00000032105	1094.72	1002.78	930.886	703.507	962.194	1055.35	784.885	955.884
6	94700676	94700731	55	chr6:94700675-94700730	Lrig1	Lrig1-201	-	94604534	94700146	TSS	-530	-96142	0	0	CCDS20380	protein_coding	ENSMUSG00000030029	Lrig1	ensembl_havana	ENSMUSP00000032105	ENSMUST00000032105	0	1.02744	1.90648	0	0.428022	0	1.19283	0
6	94700731	94700804	73	chr6:94700730-94700803	Lrig1	Lrig1-201	-	94604534	94700146	TSS	-585	-96197	0	0	CCDS20380	protein_coding	ENSMUSG00000030029	Lrig1	ensembl_havana	ENSMUSP00000032105	ENSMUST00000032105	3.19781	3.08232	1.90648	0	5.56429	9.1988	2.38567	3.76332
6	94700804	94700857	53	chr6:94700803-94700856	Lrig1	Lrig1-201	-	94604534	94700146	TSS	-658	-96270	0	0	CCDS20380	protein_coding	ENSMUSG00000030029	Lrig1	ensembl_havana	ENSMUSP00000032105	ENSMUST00000032105	1.06594	3.08232	5.08394	3.1267	3.42418	10.8713	0	7.52665
6	94628963	94629107	144	chr6:94628962-94629106	Lrig1	Lrig1-203	-	94628075	94678866	TTS	49759	-888	0.002855	1	---	protein_coding	ENSMUSG00000030029	Lrig1	ensembl_havana	---	ENSMUST00000124165	11.7253	20.5488	15.8873	18.7602	8.98846	20.9064	25.0495	22.5799
3	104455713	104455820	107	chr3:104455712-104455819	Lrig2	Lrig2-201	-	104453980	104511841	3' UTR Exon	56021	-1733	0.001867	1	CCDS17701	protein_coding	ENSMUSG00000032913	Lrig2	ensembl_havana	ENSMUSP00000035999	ENSMUST00000046316	1.06594	2.05488	1.27099	6.2534	2.99615	2.50876	1.19283	3.76332
3	104431905	104431973	68	chr3:104431904-104431972	Lrig2	Lrig2-208	-	104396418	104461512	Intron 1	29539	-35487	0.00106	1	---	protein_coding	ENSMUSG00000032913	Lrig2	ensembl_havana	ENSMUSP00000143406	ENSMUST00000199180	2.13187	4.10975	2.54197	3.1267	2.56813	0.836254	2.38567	5.01776
3	104431995	104432045	50	chr3:104431994-104432044	Lrig2	Lrig2-208	-	104396418	104461512	Intron 1	29467	-35577	0.000783	1	---	protein_coding	ENSMUSG00000032913	Lrig2	ensembl_havana	ENSMUSP00000143406	ENSMUST00000199180	0	0	1.90648	0	2.14011	0.836254	4.77134	0
3	104441529	104441585	56	chr3:104441528-104441584	Lrig2	Lrig2-208	-	104396418	104461512	Intron 1	19927	-45111	0.000876	1	---	protein_coding	ENSMUSG00000032913	Lrig2	ensembl_havana	ENSMUSP00000143406	ENSMUST00000199180	0	1.02744	4.44845	6.2534	0.428022	2.50876	1.19283	2.50888
3	104441701	104441786	85	chr3:104441700-104441785	Lrig2	Lrig2-208	-	104396418	104461512	Intron 1	19726	-45283	0.001321	1	---	protein_coding	ENSMUSG00000032913	Lrig2	ensembl_havana	ENSMUSP00000143406	ENSMUST00000199180	10.6594	7.19207	7.62592	3.1267	6.84835	4.18127	0	5.01776
3	104441786	104441855	69	chr3:104441785-104441854	Lrig2	Lrig2-208	-	104396418	104461512	Intron 1	19657	-45368	0.001075	1	---	protein_coding	ENSMUSG00000032913	Lrig2	ensembl_havana	ENSMUSP00000143406	ENSMUST00000199180	3.19781	7.19207	5.71944	0	6.42033	5.01753	3.5785	2.50888
3	104441855	104442304	449	chr3:104441854-104442303	Lrig2	Lrig2-208	-	104396418	104461512	Intron 1	19208	-45437	0.006913	1	---	protein_coding	ENSMUSG00000032913	Lrig2	ensembl_havana	ENSMUSP00000143406	ENSMUST00000199180	209.989	307.129	172.219	128.195	277.358	309.414	183.696	193.184
3	104442304	104442400	96	chr3:104442303-104442399	Lrig2	Lrig2-208	-	104396418	104461512	Intron 1	19112	-45886	0.00149	1	---	protein_coding	ENSMUSG00000032913	Lrig2	ensembl_havana	ENSMUSP00000143406	ENSMUST00000199180	5.32968	5.21275	4.44845	0	5.99231	5.01753	2.38567	3.76332
3	104449705	104449951	246	chr3:104449704-104449950	Lrig2	Lrig2-208	-	104396418	104461512	Intron 1	11561	-53287	0.003794	1	---	protein_coding	ENSMUSG00000032913	Lrig2	ensembl_havana	ENSMUSP00000143406	ENSMUST00000199180	5.32968	3.08232	0	6.2534	1.28407	1.67251	8.34984	1.25444
3	104449951	104450023	72	chr3:104449950-104450022	Lrig2	Lrig2-208	-	104396418	104461512	Intron 1	11489	-53533	0.001121	1	---	protein_coding	ENSMUSG00000032913	Lrig2	ensembl_havana	ENSMUSP00000143406	ENSMUST00000199180	0	4.10975	1.27099	9.3801	0	0.836254	0	2.50888
3	104506744	104506853	109	chr3:104506743-104506852	Lrig2	Lrig2-201	-	104453980	104511841	Intron 1	4988	-52764	0.001901	1	CCDS17701	protein_coding	ENSMUSG00000032913	Lrig2	ensembl_havana	ENSMUSP00000035999	ENSMUST00000046316	4.26374	2.05488	3.81296	21.8869	4.28022	1.67251	2.38567	5.01776
3	104508431	104508617	186	chr3:104508430-104508616	Lrig2	Lrig2-201	-	104453980	104511841	Intron 1	3224	-54451	0.003232	1	CCDS17701	protein_coding	ENSMUSG00000032913	Lrig2	ensembl_havana	ENSMUSP00000035999	ENSMUST00000046316	7.46155	19.5213	8.8969	15.6335	22.2571	16.7251	20.2782	21.3255
3	104458743	104458803	60	chr3:104458742-104458802	Lrig2	Lrig2-201	-	104453980	104511841	Intron 17	53038	-4763	0.001054	1	CCDS17701	protein_coding	ENSMUSG00000032913	Lrig2	ensembl_havana	ENSMUSP00000035999	ENSMUST00000046316	0	0	4.44845	0	1.28407	0.836254	1.19283	0
3	104458873	104458948	75	chr3:104458872-104458947	Lrig2	Lrig2-201	-	104453980	104511841	Intron 17	52893	-4893	0.001313	1	CCDS17701	protein_coding	ENSMUSG00000032913	Lrig2	ensembl_havana	ENSMUSP00000035999	ENSMUST00000046316	1.06594	0	1.27099	0	2.14011	0	3.5785	0
3	104511495	104511575	80	chr3:104511494-104511574	Lrig2	Lrig2-204	-	104481275	104511662	TSS	87	-30220	0.002666	1	---	protein_coding	ENSMUSG00000032913	Lrig2	ensembl_havana	---	ENSMUST00000198089	5.32968	15.4116	11.4389	12.5068	14.1247	11.7076	4.77134	12.5444
3	104511575	104512367	792	chr3:104511574-104512366	Lrig2	Lrig2-207	-	104453981	104511829	TSS	0	-57594	0.004408	0.321564	---	protein_coding	ENSMUSG00000032913	Lrig2	ensembl_havana	ENSMUSP00000142373	ENSMUST00000199070	657.682	775.716	495.685	415.851	735.342	761.828	639.359	713.777
10	126000996	126001064	68	chr10:126000995-126001063	Lrig3	Lrig3-201	+	125966253	126015360	Intron 10	34743	-14296	0.001405	1	CCDS24219	protein_coding	ENSMUSG00000020105	Lrig3	ensembl_havana	ENSMUSP00000074360	ENSMUST00000074807	0	1.02744	3.17747	3.1267	1.71209	5.01753	2.38567	1.25444
10	126001117	126001309	192	chr10:126001116-126001308	Lrig3	Lrig3-201	+	125966253	126015360	Intron 10	34864	-14051	0.00393	1	CCDS24219	protein_coding	ENSMUSG00000020105	Lrig3	ensembl_havana	ENSMUSP00000074360	ENSMUST00000074807	11.7253	20.5488	12.0744	6.2534	20.9731	16.7251	11.9283	8.78109
10	126001340	126001451	111	chr10:126001339-126001450	Lrig3	Lrig3-201	+	125966253	126015360	Intron 10	35087	-13909	0.002281	1	CCDS24219	protein_coding	ENSMUSG00000020105	Lrig3	ensembl_havana	ENSMUSP00000074360	ENSMUST00000074807	2.13187	7.19207	3.17747	9.3801	4.70824	3.34502	9.54267	1.25444
10	126001581	126001669	88	chr10:126001580-126001668	Lrig3	Lrig3-201	+	125966253	126015360	Intron 10	35328	-13691	0.001812	1	CCDS24219	protein_coding	ENSMUSG00000020105	Lrig3	ensembl_havana	ENSMUSP00000074360	ENSMUST00000074807	3.19781	1.02744	3.17747	0	1.71209	2.50876	4.77134	8.78109
10	126005113	126005174	61	chr10:126005112-126005173	Lrig3	Lrig3-201	+	125966253	126015360	Intron 12	38860	-10186	0.001263	1	CCDS24219	protein_coding	ENSMUSG00000020105	Lrig3	ensembl_havana	ENSMUSP00000074360	ENSMUST00000074807	0	0	1.27099	3.1267	0.856044	1.67251	0	0
10	126005217	126005310	93	chr10:126005216-126005309	Lrig3	Lrig3-201	+	125966253	126015360	Intron 12	38964	-10050	0.001914	1	CCDS24219	protein_coding	ENSMUSG00000020105	Lrig3	ensembl_havana	ENSMUSP00000074360	ENSMUST00000074807	3.19781	7.19207	5.08394	0	5.13626	6.69003	8.34984	2.50888
10	126005419	126005489	70	chr10:126005418-126005488	Lrig3	Lrig3-201	+	125966253	126015360	Intron 12	39166	-9871	0.001446	1	CCDS24219	protein_coding	ENSMUSG00000020105	Lrig3	ensembl_havana	ENSMUSP00000074360	ENSMUST00000074807	3.19781	0	0.635493	0	0	0.836254	1.19283	0
10	125977823	125977909	86	chr10:125977822-125977908	Lrig3	Lrig3-202	+	125966219	125998014	Intron 3	11604	-20105	0.002736	1	---	protein_coding	ENSMUSG00000020105	Lrig3	ensembl_havana	---	ENSMUST00000217813	5.32968	2.05488	4.44845	3.1267	2.56813	1.67251	1.19283	2.50888
10	125977909	125977998	89	chr10:125977908-125977997	Lrig3	Lrig3-202	+	125966219	125998014	Intron 3	11690	-20016	0.002831	1	---	protein_coding	ENSMUSG00000020105	Lrig3	ensembl_havana	---	ENSMUST00000217813	3.19781	3.08232	3.81296	9.3801	2.14011	2.50876	9.54267	2.50888
10	125982075	125982209	134	chr10:125982074-125982208	Lrig3	Lrig3-202	+	125966219	125998014	Intron 3	15856	-15805	0.004246	1	---	protein_coding	ENSMUSG00000020105	Lrig3	ensembl_havana	---	ENSMUST00000217813	13.8572	31.8506	14.6163	3.1267	21.8291	18.3976	11.9283	18.8166
10	125982211	125982278	67	chr10:125982210-125982277	Lrig3	Lrig3-202	+	125966219	125998014	Intron 3	15992	-15736	0.002139	1	---	protein_coding	ENSMUSG00000020105	Lrig3	ensembl_havana	---	ENSMUST00000217813	1.06594	1.02744	2.54197	0	3.8522	0	1.19283	3.76332
10	125984260	125984395	135	chr10:125984259-125984394	Lrig3	Lrig3-202	+	125966219	125998014	Intron 3	18041	-13619	0.004277	1	---	protein_coding	ENSMUSG00000020105	Lrig3	ensembl_havana	---	ENSMUST00000217813	1.06594	0	1.90648	0	2.14011	3.34502	5.96417	6.27221
10	125984395	125984595	200	chr10:125984394-125984594	Lrig3	Lrig3-202	+	125966219	125998014	Intron 3	18176	-13419	0.006322	1	---	protein_coding	ENSMUSG00000020105	Lrig3	ensembl_havana	---	ENSMUST00000217813	3.19781	5.13719	6.35493	3.1267	4.28022	5.01753	9.54267	2.50888
10	125995081	125995258	177	chr10:125995080-125995257	Lrig3	Lrig3-202	+	125966219	125998014	Intron 4	28862	-2756	0.005598	1	---	protein_coding	ENSMUSG00000020105	Lrig3	ensembl_havana	---	ENSMUST00000217813	22.3846	17.4665	17.7938	15.6335	25.2533	20.9064	29.8209	36.3788
10	125965730	125965814	84	chr10:125965729-125965813	Lrig3	Lrig3-202	+	125966219	125998014	TSS	-405	-32200	0	0	---	protein_coding	ENSMUSG00000020105	Lrig3	ensembl_havana	---	ENSMUST00000217813	5.32968	3.08232	3.81296	3.1267	1.28407	5.85378	3.5785	7.52665
10	125965889	125965980	91	chr10:125965888-125965979	Lrig3	Lrig3-202	+	125966219	125998014	TSS	-239	-32034	0	0	---	protein_coding	ENSMUSG00000020105	Lrig3	ensembl_havana	---	ENSMUST00000217813	30.9121	33.9055	26.9688	18.7602	29.9615	44.1775	17.8925	23.8344
10	125965980	125966423	443	chr10:125965979-125966422	Lrig3	Lrig3-202	+	125966219	125998014	TSS	0	-31591	0.006447	0.461712	---	protein_coding	ENSMUSG00000020105	Lrig3	ensembl_havana	---	ENSMUST00000217813	235.572	246.585	168.763	240.756	252.961	304.541	200.396	195.693
10	125966423	125966644	221	chr10:125966422-125966643	Lrig3	Lrig3-203	+	125966168	125967472	TTS	255	-828	0.170115	1	---	protein_coding	ENSMUSG00000020105	Lrig3	ensembl_havana	---	ENSMUST00000218363	37.3077	24.6585	41.9425	31.267	35.0978	33.4502	42.942	46.4143
10	125966644	125966872	228	chr10:125966643-125966871	Lrig3	Lrig3-203	+	125966168	125967472	TTS	476	-600	0.175479	1	---	protein_coding	ENSMUSG00000020105	Lrig3	ensembl_havana	---	ENSMUST00000218363	104.462	78.0853	105.492	106.308	59.067	88.643	53.6775	79.0298
10	125966872	125966996	124	chr10:125966871-125966995	Lrig3	Lrig3-203	+	125966168	125967472	TTS	704	-476	0.095785	1	---	protein_coding	ENSMUSG00000020105	Lrig3	ensembl_havana	---	ENSMUST00000218363	7.46155	7.19207	8.26141	9.3801	5.56429	6.69003	8.34984	3.76332
14	22686165	22686215	50	chr14:22686164-22686214	Lrmda	Lrmda-206	+	22019848	23056086	3' UTR Exon	666317	-369871	4.9e-05	1	---	protein_coding	ENSMUSG00000063458	Lrmda	ensembl_havana	ENSMUSP00000124436	ENSMUST00000162540	0	3.08232	0	0	0.428022	0	1.19283	0
14	22686273	22686335	62	chr14:22686272-22686334	Lrmda	Lrmda-206	+	22019848	23056086	3' UTR Exon	666425	-369751	6.1e-05	1	---	protein_coding	ENSMUSG00000063458	Lrmda	ensembl_havana	ENSMUSP00000124436	ENSMUST00000162540	4.26374	1.02744	1.90648	6.2534	1.28407	1.67251	1.19283	0
14	22686335	22686427	92	chr14:22686334-22686426	Lrmda	Lrmda-206	+	22019848	23056086	3' UTR Exon	666487	-369659	9e-05	1	---	protein_coding	ENSMUSG00000063458	Lrmda	ensembl_havana	ENSMUSP00000124436	ENSMUST00000162540	10.6594	3.08232	1.27099	15.6335	0.856044	2.50876	1.19283	6.27221
14	22686427	22686506	79	chr14:22686426-22686505	Lrmda	Lrmda-206	+	22019848	23056086	3' UTR Exon	666579	-369580	7.7e-05	1	---	protein_coding	ENSMUSG00000063458	Lrmda	ensembl_havana	ENSMUSP00000124436	ENSMUST00000162540	9.59342	1.02744	4.44845	3.1267	3.8522	1.67251	3.5785	2.50888
14	22686548	22686690	142	chr14:22686547-22686689	Lrmda	Lrmda-206	+	22019848	23056086	3' UTR Exon	666700	-369396	0.000138	1	---	protein_coding	ENSMUSG00000063458	Lrmda	ensembl_havana	ENSMUSP00000124436	ENSMUST00000162540	20.2528	4.10975	6.99042	6.2534	7.27637	4.18127	4.77134	10.0355
14	22686690	22686864	174	chr14:22686689-22686863	Lrmda	Lrmda-206	+	22019848	23056086	3' UTR Exon	666842	-369222	0.000169	1	---	protein_coding	ENSMUSG00000063458	Lrmda	ensembl_havana	ENSMUSP00000124436	ENSMUST00000162540	8.52748	10.2744	2.54197	0	7.7044	4.18127	3.5785	5.01776
14	22686864	22687077	213	chr14:22686863-22687076	Lrmda	Lrmda-206	+	22019848	23056086	3' UTR Exon	667016	-369009	0.000207	1	---	protein_coding	ENSMUSG00000063458	Lrmda	ensembl_havana	ENSMUSP00000124436	ENSMUST00000162540	15.989	16.439	11.4389	12.5068	17.1209	20.9064	15.5068	10.0355
14	22687080	22687133	53	chr14:22687079-22687132	Lrmda	Lrmda-206	+	22019848	23056086	3' UTR Exon	667232	-368953	5.2e-05	1	---	protein_coding	ENSMUSG00000063458	Lrmda	ensembl_havana	ENSMUSP00000124436	ENSMUST00000162540	5.32968	0	1.90648	0	0.428022	3.34502	2.38567	5.01776
14	22687160	22687214	54	chr14:22687159-22687213	Lrmda	Lrmda-206	+	22019848	23056086	3' UTR Exon	667312	-368872	5.3e-05	1	---	protein_coding	ENSMUSG00000063458	Lrmda	ensembl_havana	ENSMUSP00000124436	ENSMUST00000162540	0	0	1.90648	3.1267	0.856044	0	0	0
14	22695329	22695510	181	chr14:22695328-22695509	Lrmda	Lrmda-206	+	22019848	23056086	3' UTR Exon	675481	-360576	0.000176	1	---	protein_coding	ENSMUSG00000063458	Lrmda	ensembl_havana	ENSMUSP00000124436	ENSMUST00000162540	8.52748	5.13719	6.99042	9.3801	5.13626	7.52629	9.54267	8.78109
14	22707494	22707551	57	chr14:22707493-22707550	Lrmda	Lrmda-206	+	22019848	23056086	3' UTR Exon	687646	-348535	5.6e-05	1	---	protein_coding	ENSMUSG00000063458	Lrmda	ensembl_havana	ENSMUSP00000124436	ENSMUST00000162540	0	1.02744	0	0	3.8522	3.34502	2.38567	0
14	22707640	22707818	178	chr14:22707639-22707817	Lrmda	Lrmda-206	+	22019848	23056086	3' UTR Exon	687792	-348268	0.000173	1	---	protein_coding	ENSMUSG00000063458	Lrmda	ensembl_havana	ENSMUSP00000124436	ENSMUST00000162540	22.3846	43.1524	19.7003	6.2534	81.7522	32.6139	28.628	31.361
14	22711208	22711362	154	chr14:22711207-22711361	Lrmda	Lrmda-206	+	22019848	23056086	3' UTR Exon	691360	-344724	0.00015	1	---	protein_coding	ENSMUSG00000063458	Lrmda	ensembl_havana	ENSMUSP00000124436	ENSMUST00000162540	10.6594	2.05488	3.17747	3.1267	6.42033	4.18127	4.77134	1.25444
14	22750764	22750908	144	chr14:22750763-22750907	Lrmda	Lrmda-206	+	22019848	23056086	3' UTR Exon	730916	-305178	0.00014	1	---	protein_coding	ENSMUSG00000063458	Lrmda	ensembl_havana	ENSMUSP00000124436	ENSMUST00000162540	4.26374	5.13719	7.62592	3.1267	2.14011	0.836254	3.5785	3.76332
14	22751464	22751692	228	chr14:22751463-22751691	Lrmda	Lrmda-206	+	22019848	23056086	3' UTR Exon	731616	-304394	0.000221	1	---	protein_coding	ENSMUSG00000063458	Lrmda	ensembl_havana	ENSMUSP00000124436	ENSMUST00000162540	15.989	5.13719	15.2518	6.2534	8.13242	7.52629	14.314	16.3077
14	22751692	22751799	107	chr14:22751691-22751798	Lrmda	Lrmda-206	+	22019848	23056086	3' UTR Exon	731844	-304287	0.000104	1	---	protein_coding	ENSMUSG00000063458	Lrmda	ensembl_havana	ENSMUSP00000124436	ENSMUST00000162540	4.26374	2.05488	5.08394	0	3.42418	2.50876	2.38567	3.76332
14	22755276	22755451	175	chr14:22755275-22755450	Lrmda	Lrmda-206	+	22019848	23056086	3' UTR Exon	735428	-300635	0.00017	1	---	protein_coding	ENSMUSG00000063458	Lrmda	ensembl_havana	ENSMUSP00000124436	ENSMUST00000162540	4.26374	3.08232	5.08394	3.1267	2.99615	1.67251	3.5785	6.27221
14	22781739	22781816	77	chr14:22781738-22781815	Lrmda	Lrmda-206	+	22019848	23056086	3' UTR Exon	761891	-274270	7.5e-05	1	---	protein_coding	ENSMUSG00000063458	Lrmda	ensembl_havana	ENSMUSP00000124436	ENSMUST00000162540	4.26374	3.08232	1.27099	0	5.99231	3.34502	2.38567	3.76332
14	22781888	22782035	147	chr14:22781887-22782034	Lrmda	Lrmda-206	+	22019848	23056086	3' UTR Exon	762040	-274051	0.000143	1	---	protein_coding	ENSMUSG00000063458	Lrmda	ensembl_havana	ENSMUSP00000124436	ENSMUST00000162540	61.8242	60.6189	48.2975	31.267	47.9385	36.7952	38.1707	42.651
14	22782035	22782129	94	chr14:22782034-22782128	Lrmda	Lrmda-206	+	22019848	23056086	3' UTR Exon	762187	-273957	9.2e-05	1	---	protein_coding	ENSMUSG00000063458	Lrmda	ensembl_havana	ENSMUSP00000124436	ENSMUST00000162540	5.32968	4.10975	4.44845	3.1267	5.99231	6.69003	4.77134	3.76332
14	22782287	22782529	242	chr14:22782286-22782528	Lrmda	Lrmda-206	+	22019848	23056086	3' UTR Exon	762439	-273557	0.000235	1	---	protein_coding	ENSMUSG00000063458	Lrmda	ensembl_havana	ENSMUSP00000124436	ENSMUST00000162540	14.9231	17.4665	15.8873	15.6335	10.7006	12.5438	21.471	22.5799
14	22782564	22782699	135	chr14:22782563-22782698	Lrmda	Lrmda-206	+	22019848	23056086	3' UTR Exon	762716	-273387	0.000131	1	---	protein_coding	ENSMUSG00000063458	Lrmda	ensembl_havana	ENSMUSP00000124436	ENSMUST00000162540	8.52748	11.3018	10.1679	6.2534	8.13242	6.69003	7.157	10.0355
14	22783460	22783645	185	chr14:22783459-22783644	Lrmda	Lrmda-206	+	22019848	23056086	3' UTR Exon	763612	-272441	0.000179	1	---	protein_coding	ENSMUSG00000063458	Lrmda	ensembl_havana	ENSMUSP00000124436	ENSMUST00000162540	5.32968	1.02744	1.90648	9.3801	2.99615	4.18127	7.157	2.50888
14	22783870	22784066	196	chr14:22783869-22784065	Lrmda	Lrmda-206	+	22019848	23056086	3' UTR Exon	764022	-272020	0.00019	1	---	protein_coding	ENSMUSG00000063458	Lrmda	ensembl_havana	ENSMUSP00000124436	ENSMUST00000162540	20.2528	13.3567	19.7003	9.3801	12.8407	9.1988	3.5785	6.27221
14	22784066	22784116	50	chr14:22784065-22784115	Lrmda	Lrmda-206	+	22019848	23056086	3' UTR Exon	764218	-271970	4.9e-05	1	---	protein_coding	ENSMUSG00000063458	Lrmda	ensembl_havana	ENSMUSP00000124436	ENSMUST00000162540	0	0	1.27099	0	1.71209	1.67251	0	0
14	22784116	22784236	120	chr14:22784115-22784235	Lrmda	Lrmda-206	+	22019848	23056086	3' UTR Exon	764268	-271850	0.000117	1	---	protein_coding	ENSMUSG00000063458	Lrmda	ensembl_havana	ENSMUSP00000124436	ENSMUST00000162540	4.26374	3.08232	0	3.1267	3.8522	5.85378	4.77134	5.01776
14	22799001	22799142	141	chr14:22799000-22799141	Lrmda	Lrmda-206	+	22019848	23056086	3' UTR Exon	779153	-256944	0.000137	1	---	protein_coding	ENSMUSG00000063458	Lrmda	ensembl_havana	ENSMUSP00000124436	ENSMUST00000162540	3.19781	3.08232	5.08394	3.1267	2.56813	0.836254	1.19283	6.27221
14	22808408	22808577	169	chr14:22808407-22808576	Lrmda	Lrmda-206	+	22019848	23056086	3' UTR Exon	788560	-247509	0.000164	1	---	protein_coding	ENSMUSG00000063458	Lrmda	ensembl_havana	ENSMUSP00000124436	ENSMUST00000162540	57.5605	78.0853	41.9425	43.7738	50.9346	71.9179	44.1349	42.651
14	22808775	22808918	143	chr14:22808774-22808917	Lrmda	Lrmda-206	+	22019848	23056086	3' UTR Exon	788927	-247168	0.000139	1	---	protein_coding	ENSMUSG00000063458	Lrmda	ensembl_havana	ENSMUSP00000124436	ENSMUST00000162540	6.39561	8.21951	5.08394	0	9.84451	5.85378	8.34984	3.76332
14	22815133	22815255	122	chr14:22815132-22815254	Lrmda	Lrmda-206	+	22019848	23056086	3' UTR Exon	795285	-240831	0.000119	1	---	protein_coding	ENSMUSG00000063458	Lrmda	ensembl_havana	ENSMUSP00000124436	ENSMUST00000162540	9.59342	5.13719	4.44845	3.1267	8.98846	10.8713	1.19283	2.50888
14	22815255	22815336	81	chr14:22815254-22815335	Lrmda	Lrmda-206	+	22019848	23056086	3' UTR Exon	795407	-240750	7.9e-05	1	---	protein_coding	ENSMUSG00000063458	Lrmda	ensembl_havana	ENSMUSP00000124436	ENSMUST00000162540	1.06594	2.05488	1.90648	3.1267	4.70824	3.34502	0	3.76332
14	22815350	22815413	63	chr14:22815349-22815412	Lrmda	Lrmda-206	+	22019848	23056086	3' UTR Exon	795502	-240673	6.2e-05	1	---	protein_coding	ENSMUSG00000063458	Lrmda	ensembl_havana	ENSMUSP00000124436	ENSMUST00000162540	0	0	0.635493	0	2.14011	0.836254	0	0
14	22817572	22817661	89	chr14:22817571-22817660	Lrmda	Lrmda-206	+	22019848	23056086	3' UTR Exon	797724	-238425	8.7e-05	1	---	protein_coding	ENSMUSG00000063458	Lrmda	ensembl_havana	ENSMUSP00000124436	ENSMUST00000162540	4.26374	4.10975	8.26141	3.1267	5.56429	2.50876	2.38567	3.76332
14	22817661	22817794	133	chr14:22817660-22817793	Lrmda	Lrmda-206	+	22019848	23056086	3' UTR Exon	797813	-238292	0.000129	1	---	protein_coding	ENSMUSG00000063458	Lrmda	ensembl_havana	ENSMUSP00000124436	ENSMUST00000162540	11.7253	7.19207	5.71944	9.3801	7.27637	3.34502	5.96417	3.76332
14	22817794	22817855	61	chr14:22817793-22817854	Lrmda	Lrmda-206	+	22019848	23056086	3' UTR Exon	797946	-238231	6e-05	1	---	protein_coding	ENSMUSG00000063458	Lrmda	ensembl_havana	ENSMUSP00000124436	ENSMUST00000162540	0	1.02744	0.635493	0	1.28407	0	0	3.76332
14	22817855	22818179	324	chr14:22817854-22818178	Lrmda	Lrmda-206	+	22019848	23056086	3' UTR Exon	798007	-237907	0.000314	1	---	protein_coding	ENSMUSG00000063458	Lrmda	ensembl_havana	ENSMUSP00000124436	ENSMUST00000162540	23.4506	22.6036	6.35493	12.5068	13.2687	19.2338	22.6638	17.5622
14	22818206	22818289	83	chr14:22818205-22818288	Lrmda	Lrmda-206	+	22019848	23056086	3' UTR Exon	798358	-237797	8.1e-05	1	---	protein_coding	ENSMUSG00000063458	Lrmda	ensembl_havana	ENSMUSP00000124436	ENSMUST00000162540	4.26374	7.19207	2.54197	0	6.42033	5.01753	1.19283	3.76332
14	22818289	22818353	64	chr14:22818288-22818352	Lrmda	Lrmda-206	+	22019848	23056086	3' UTR Exon	798441	-237733	6.3e-05	1	---	protein_coding	ENSMUSG00000063458	Lrmda	ensembl_havana	ENSMUSP00000124436	ENSMUST00000162540	0	0	4.44845	3.1267	1.28407	0.836254	2.38567	0
14	22831255	22831460	205	chr14:22831254-22831459	Lrmda	Lrmda-206	+	22019848	23056086	3' UTR Exon	811407	-224626	0.000199	1	---	protein_coding	ENSMUSG00000063458	Lrmda	ensembl_havana	ENSMUSP00000124436	ENSMUST00000162540	5.32968	7.19207	2.54197	18.7602	1.71209	2.50876	3.5785	2.50888
14	22835594	22835714	120	chr14:22835593-22835713	Lrmda	Lrmda-206	+	22019848	23056086	3' UTR Exon	815746	-220372	0.000117	1	---	protein_coding	ENSMUSG00000063458	Lrmda	ensembl_havana	ENSMUSP00000124436	ENSMUST00000162540	1.06594	3.08232	0	0	2.14011	0	1.19283	0
14	22835748	22835829	81	chr14:22835747-22835828	Lrmda	Lrmda-206	+	22019848	23056086	3' UTR Exon	815900	-220257	7.9e-05	1	---	protein_coding	ENSMUSG00000063458	Lrmda	ensembl_havana	ENSMUSP00000124436	ENSMUST00000162540	0	1.02744	1.90648	3.1267	0	0.836254	1.19283	1.25444
14	22835829	22835929	100	chr14:22835828-22835928	Lrmda	Lrmda-206	+	22019848	23056086	3' UTR Exon	815981	-220157	9.7e-05	1	---	protein_coding	ENSMUSG00000063458	Lrmda	ensembl_havana	ENSMUSP00000124436	ENSMUST00000162540	1.06594	2.05488	1.27099	6.2534	0.856044	2.50876	0	2.50888
14	22836056	22836197	141	chr14:22836055-22836196	Lrmda	Lrmda-206	+	22019848	23056086	3' UTR Exon	816208	-219889	0.000137	1	---	protein_coding	ENSMUSG00000063458	Lrmda	ensembl_havana	ENSMUSP00000124436	ENSMUST00000162540	2.13187	0	4.44845	3.1267	0.428022	5.85378	2.38567	2.50888
14	22836197	22836262	65	chr14:22836196-22836261	Lrmda	Lrmda-206	+	22019848	23056086	3' UTR Exon	816349	-219824	6.4e-05	1	---	protein_coding	ENSMUSG00000063458	Lrmda	ensembl_havana	ENSMUSP00000124436	ENSMUST00000162540	0	0	0.635493	0	0.428022	1.67251	1.19283	1.25444
14	22836265	22836339	74	chr14:22836264-22836338	Lrmda	Lrmda-206	+	22019848	23056086	3' UTR Exon	816417	-219747	7.2e-05	1	---	protein_coding	ENSMUSG00000063458	Lrmda	ensembl_havana	ENSMUSP00000124436	ENSMUST00000162540	1.06594	2.05488	1.90648	0	0	0	0	0
14	22836352	22836433	81	chr14:22836351-22836432	Lrmda	Lrmda-206	+	22019848	23056086	3' UTR Exon	816504	-219653	7.9e-05	1	---	protein_coding	ENSMUSG00000063458	Lrmda	ensembl_havana	ENSMUSP00000124436	ENSMUST00000162540	0	1.02744	3.81296	0	0	0.836254	0	1.25444
14	22847167	22847251	84	chr14:22847166-22847250	Lrmda	Lrmda-206	+	22019848	23056086	3' UTR Exon	827319	-208835	8.2e-05	1	---	protein_coding	ENSMUSG00000063458	Lrmda	ensembl_havana	ENSMUSP00000124436	ENSMUST00000162540	2.13187	0	1.90648	6.2534	4.70824	2.50876	7.157	6.27221
14	22847256	22847337	81	chr14:22847255-22847336	Lrmda	Lrmda-206	+	22019848	23056086	3' UTR Exon	827408	-208749	7.9e-05	1	---	protein_coding	ENSMUSG00000063458	Lrmda	ensembl_havana	ENSMUSP00000124436	ENSMUST00000162540	3.19781	3.08232	0.635493	0	2.14011	0.836254	2.38567	1.25444
14	22847337	22847406	69	chr14:22847336-22847405	Lrmda	Lrmda-206	+	22019848	23056086	3' UTR Exon	827489	-208680	6.8e-05	1	---	protein_coding	ENSMUSG00000063458	Lrmda	ensembl_havana	ENSMUSP00000124436	ENSMUST00000162540	1.06594	2.05488	0.635493	0	2.56813	1.67251	4.77134	0
14	22847451	22847672	221	chr14:22847450-22847671	Lrmda	Lrmda-206	+	22019848	23056086	3' UTR Exon	827603	-208414	0.000214	1	---	protein_coding	ENSMUSG00000063458	Lrmda	ensembl_havana	ENSMUSP00000124436	ENSMUST00000162540	11.7253	22.6036	6.99042	9.3801	12.4126	17.5613	3.5785	5.01776
14	22847705	22847804	99	chr14:22847704-22847803	Lrmda	Lrmda-206	+	22019848	23056086	3' UTR Exon	827857	-208282	9.7e-05	1	---	protein_coding	ENSMUSG00000063458	Lrmda	ensembl_havana	ENSMUSP00000124436	ENSMUST00000162540	10.6594	13.3567	3.17747	0	13.2687	11.7076	7.157	5.01776
14	22847859	22847985	126	chr14:22847858-22847984	Lrmda	Lrmda-206	+	22019848	23056086	3' UTR Exon	828011	-208101	0.000123	1	---	protein_coding	ENSMUSG00000063458	Lrmda	ensembl_havana	ENSMUSP00000124436	ENSMUST00000162540	4.26374	2.05488	1.27099	0	2.56813	4.18127	3.5785	1.25444
14	22849417	22849573	156	chr14:22849416-22849572	Lrmda	Lrmda-206	+	22019848	23056086	3' UTR Exon	829569	-206513	0.000152	1	---	protein_coding	ENSMUSG00000063458	Lrmda	ensembl_havana	ENSMUSP00000124436	ENSMUST00000162540	8.52748	4.10975	3.17747	3.1267	5.13626	4.18127	2.38567	2.50888
14	22859722	22859871	149	chr14:22859721-22859870	Lrmda	Lrmda-206	+	22019848	23056086	3' UTR Exon	839874	-196215	0.000145	1	---	protein_coding	ENSMUSG00000063458	Lrmda	ensembl_havana	ENSMUSP00000124436	ENSMUST00000162540	39.4396	19.5213	25.4197	18.7602	17.1209	15.0526	19.0853	12.5444
14	22889417	22889546	129	chr14:22889416-22889545	Lrmda	Lrmda-206	+	22019848	23056086	3' UTR Exon	869569	-166540	0.000125	1	---	protein_coding	ENSMUSG00000063458	Lrmda	ensembl_havana	ENSMUSP00000124436	ENSMUST00000162540	3.19781	2.05488	5.08394	9.3801	2.99615	0.836254	2.38567	1.25444
14	22890432	22890579	147	chr14:22890431-22890578	Lrmda	Lrmda-206	+	22019848	23056086	3' UTR Exon	870584	-165507	0.000143	1	---	protein_coding	ENSMUSG00000063458	Lrmda	ensembl_havana	ENSMUSP00000124436	ENSMUST00000162540	1.06594	2.05488	3.17747	9.3801	4.70824	1.67251	11.9283	0
14	22906344	22906413	69	chr14:22906343-22906412	Lrmda	Lrmda-206	+	22019848	23056086	3' UTR Exon	886496	-149673	6.8e-05	1	---	protein_coding	ENSMUSG00000063458	Lrmda	ensembl_havana	ENSMUSP00000124436	ENSMUST00000162540	0	1.02744	3.81296	0	2.14011	4.18127	4.77134	3.76332
14	22906413	22906481	68	chr14:22906412-22906480	Lrmda	Lrmda-206	+	22019848	23056086	3' UTR Exon	886565	-149605	6.7e-05	1	---	protein_coding	ENSMUSG00000063458	Lrmda	ensembl_havana	ENSMUSP00000124436	ENSMUST00000162540	1.06594	2.05488	1.90648	0	3.42418	3.34502	2.38567	2.50888
14	22906481	22906538	57	chr14:22906480-22906537	Lrmda	Lrmda-206	+	22019848	23056086	3' UTR Exon	886633	-149548	5.6e-05	1	---	protein_coding	ENSMUSG00000063458	Lrmda	ensembl_havana	ENSMUSP00000124436	ENSMUST00000162540	5.32968	3.08232	1.90648	0	4.28022	1.67251	2.38567	0
14	22906545	22906726	181	chr14:22906544-22906725	Lrmda	Lrmda-206	+	22019848	23056086	3' UTR Exon	886697	-149360	0.000176	1	---	protein_coding	ENSMUSG00000063458	Lrmda	ensembl_havana	ENSMUSP00000124436	ENSMUST00000162540	5.32968	10.2744	5.71944	9.3801	5.56429	5.01753	4.77134	11.29
14	22906864	22907055	191	chr14:22906863-22907054	Lrmda	Lrmda-206	+	22019848	23056086	3' UTR Exon	887016	-149031	0.000185	1	---	protein_coding	ENSMUSG00000063458	Lrmda	ensembl_havana	ENSMUSP00000124436	ENSMUST00000162540	5.32968	8.21951	8.8969	6.2534	21.4011	5.85378	3.5785	16.3077
14	22913894	22914179	285	chr14:22913893-22914178	Lrmda	Lrmda-206	+	22019848	23056086	3' UTR Exon	894046	-141907	0.000276	1	---	protein_coding	ENSMUSG00000063458	Lrmda	ensembl_havana	ENSMUSP00000124436	ENSMUST00000162540	5.32968	9.24695	9.5324	9.3801	29.5335	5.85378	7.157	7.52665
14	22936763	22936816	53	chr14:22936762-22936815	Lrmda	Lrmda-206	+	22019848	23056086	3' UTR Exon	916915	-119270	5.2e-05	1	---	protein_coding	ENSMUSG00000063458	Lrmda	ensembl_havana	ENSMUSP00000124436	ENSMUST00000162540	0	4.10975	0.635493	0	0	1.67251	0	1.25444
14	22936816	22936889	73	chr14:22936815-22936888	Lrmda	Lrmda-206	+	22019848	23056086	3' UTR Exon	916968	-119197	7.1e-05	1	---	protein_coding	ENSMUSG00000063458	Lrmda	ensembl_havana	ENSMUSP00000124436	ENSMUST00000162540	0	3.08232	1.90648	0	4.28022	1.67251	2.38567	2.50888
14	22936947	22936997	50	chr14:22936946-22936996	Lrmda	Lrmda-206	+	22019848	23056086	3' UTR Exon	917099	-119089	4.9e-05	1	---	protein_coding	ENSMUSG00000063458	Lrmda	ensembl_havana	ENSMUSP00000124436	ENSMUST00000162540	4.26374	2.05488	10.1679	0	8.13242	4.18127	2.38567	2.50888
14	22936997	22937130	133	chr14:22936996-22937129	Lrmda	Lrmda-206	+	22019848	23056086	3' UTR Exon	917149	-118956	0.000129	1	---	protein_coding	ENSMUSG00000063458	Lrmda	ensembl_havana	ENSMUSP00000124436	ENSMUST00000162540	13.8572	30.8232	14.6163	15.6335	37.6659	9.1988	5.96417	6.27221
14	22937150	22937205	55	chr14:22937149-22937204	Lrmda	Lrmda-206	+	22019848	23056086	3' UTR Exon	917302	-118881	5.4e-05	1	---	protein_coding	ENSMUSG00000063458	Lrmda	ensembl_havana	ENSMUSP00000124436	ENSMUST00000162540	0	4.10975	3.81296	9.3801	8.13242	0	2.38567	1.25444
14	22937287	22937342	55	chr14:22937286-22937341	Lrmda	Lrmda-206	+	22019848	23056086	3' UTR Exon	917439	-118744	5.4e-05	1	---	protein_coding	ENSMUSG00000063458	Lrmda	ensembl_havana	ENSMUSP00000124436	ENSMUST00000162540	0	0	0.635493	0	0.856044	0	0	2.50888
14	22943697	22944106	409	chr14:22943696-22944105	Lrmda	Lrmda-206	+	22019848	23056086	3' UTR Exon	923849	-111980	0.000396	1	---	protein_coding	ENSMUSG00000063458	Lrmda	ensembl_havana	ENSMUSP00000124436	ENSMUST00000162540	10.6594	24.6585	11.4389	18.7602	31.2456	8.36254	8.34984	11.29
14	22950347	22950430	83	chr14:22950346-22950429	Lrmda	Lrmda-206	+	22019848	23056086	3' UTR Exon	930499	-105656	8.1e-05	1	---	protein_coding	ENSMUSG00000063458	Lrmda	ensembl_havana	ENSMUSP00000124436	ENSMUST00000162540	3.19781	2.05488	3.81296	0	3.42418	0.836254	0	1.25444
14	22950474	22950571	97	chr14:22950473-22950570	Lrmda	Lrmda-206	+	22019848	23056086	3' UTR Exon	930626	-105515	9.5e-05	1	---	protein_coding	ENSMUSG00000063458	Lrmda	ensembl_havana	ENSMUSP00000124436	ENSMUST00000162540	8.52748	8.21951	5.08394	3.1267	24.8253	10.0351	15.5068	11.29
14	22950583	22950661	78	chr14:22950582-22950660	Lrmda	Lrmda-206	+	22019848	23056086	3' UTR Exon	930735	-105425	7.6e-05	1	---	protein_coding	ENSMUSG00000063458	Lrmda	ensembl_havana	ENSMUSP00000124436	ENSMUST00000162540	3.19781	14.3841	5.08394	6.2534	19.261	13.3801	5.96417	6.27221
14	22950661	22950823	162	chr14:22950660-22950822	Lrmda	Lrmda-206	+	22019848	23056086	3' UTR Exon	930813	-105263	0.000157	1	---	protein_coding	ENSMUSG00000063458	Lrmda	ensembl_havana	ENSMUSP00000124436	ENSMUST00000162540	13.8572	10.2744	2.54197	12.5068	16.6929	8.36254	5.96417	8.78109
14	22950917	22950988	71	chr14:22950916-22950987	Lrmda	Lrmda-206	+	22019848	23056086	3' UTR Exon	931069	-105098	6.9e-05	1	---	protein_coding	ENSMUSG00000063458	Lrmda	ensembl_havana	ENSMUSP00000124436	ENSMUST00000162540	2.13187	1.02744	2.54197	0	3.8522	2.50876	2.38567	3.76332
14	22960268	22960339	71	chr14:22960267-22960338	Lrmda	Lrmda-206	+	22019848	23056086	3' UTR Exon	940420	-95747	6.9e-05	1	---	protein_coding	ENSMUSG00000063458	Lrmda	ensembl_havana	ENSMUSP00000124436	ENSMUST00000162540	3.19781	5.13719	2.54197	3.1267	5.56429	4.18127	4.77134	1.25444
14	22960353	22960453	100	chr14:22960352-22960452	Lrmda	Lrmda-206	+	22019848	23056086	3' UTR Exon	940505	-95633	9.7e-05	1	---	protein_coding	ENSMUSG00000063458	Lrmda	ensembl_havana	ENSMUSP00000124436	ENSMUST00000162540	3.19781	5.13719	3.81296	6.2534	8.13242	10.8713	3.5785	1.25444
14	22960487	22960541	54	chr14:22960486-22960540	Lrmda	Lrmda-206	+	22019848	23056086	3' UTR Exon	940639	-95545	5.3e-05	1	---	protein_coding	ENSMUSG00000063458	Lrmda	ensembl_havana	ENSMUSP00000124436	ENSMUST00000162540	0	1.02744	0	0	0.856044	0.836254	3.5785	0
14	22964814	22964978	164	chr14:22964813-22964977	Lrmda	Lrmda-206	+	22019848	23056086	3' UTR Exon	944966	-91108	0.000159	1	---	protein_coding	ENSMUSG00000063458	Lrmda	ensembl_havana	ENSMUSP00000124436	ENSMUST00000162540	6.39561	2.05488	2.54197	9.3801	6.84835	17.5613	10.7355	8.78109
14	22965010	22965187	177	chr14:22965009-22965186	Lrmda	Lrmda-206	+	22019848	23056086	3' UTR Exon	945162	-90899	0.000172	1	---	protein_coding	ENSMUSG00000063458	Lrmda	ensembl_havana	ENSMUSP00000124436	ENSMUST00000162540	7.46155	6.16463	2.54197	9.3801	5.99231	11.7076	9.54267	2.50888
14	22986857	22986973	116	chr14:22986856-22986972	Lrmda	Lrmda-206	+	22019848	23056086	3' UTR Exon	967009	-69113	0.000113	1	---	protein_coding	ENSMUSG00000063458	Lrmda	ensembl_havana	ENSMUSP00000124436	ENSMUST00000162540	13.8572	6.16463	4.44845	6.2534	14.9808	14.2163	14.314	8.78109
14	23046408	23046476	68	chr14:23046407-23046475	Lrmda	Lrmda-206	+	22019848	23056086	3' UTR Exon	1026560	-9610	6.7e-05	1	---	protein_coding	ENSMUSG00000063458	Lrmda	ensembl_havana	ENSMUSP00000124436	ENSMUST00000162540	2.13187	3.08232	6.35493	0	1.28407	3.34502	0	3.76332
14	23046518	23046652	134	chr14:23046517-23046651	Lrmda	Lrmda-206	+	22019848	23056086	3' UTR Exon	1026670	-9434	0.00013	1	---	protein_coding	ENSMUSG00000063458	Lrmda	ensembl_havana	ENSMUSP00000124436	ENSMUST00000162540	7.46155	19.5213	4.44845	3.1267	18.833	21.7426	16.6997	16.3077
14	23046652	23046727	75	chr14:23046651-23046726	Lrmda	Lrmda-206	+	22019848	23056086	3' UTR Exon	1026804	-9359	7.3e-05	1	---	protein_coding	ENSMUSG00000063458	Lrmda	ensembl_havana	ENSMUSP00000124436	ENSMUST00000162540	2.13187	0	1.27099	0	3.42418	1.67251	1.19283	1.25444
14	23046767	23046862	95	chr14:23046766-23046861	Lrmda	Lrmda-206	+	22019848	23056086	3' UTR Exon	1026919	-9224	9.3e-05	1	---	protein_coding	ENSMUSG00000063458	Lrmda	ensembl_havana	ENSMUSP00000124436	ENSMUST00000162540	1.06594	2.05488	2.54197	3.1267	2.14011	1.67251	2.38567	0
14	23046862	23046950	88	chr14:23046861-23046949	Lrmda	Lrmda-206	+	22019848	23056086	3' UTR Exon	1027014	-9136	8.6e-05	1	---	protein_coding	ENSMUSG00000063458	Lrmda	ensembl_havana	ENSMUSP00000124436	ENSMUST00000162540	2.13187	2.05488	3.17747	0	2.14011	0.836254	0	1.25444
14	22021057	22021171	114	chr14:22021056-22021170	Lrmda	Lrmda-203	+	22019848	22716411	Intron 1	1209	-695240	0.000165	1	---	protein_coding	ENSMUSG00000063458	Lrmda	ensembl_havana	ENSMUSP00000125751	ENSMUST00000159777	19.1868	31.8506	28.5972	21.8869	32.5297	28.4326	23.8567	27.5977
14	22578168	22578261	93	chr14:22578167-22578260	Lrmda	Lrmda-205	+	22577727	22599269	Intron 1	441	-21008	0.004363	1	---	protein_coding	ENSMUSG00000063458	Lrmda	ensembl_havana	---	ENSMUST00000162337	1.06594	6.16463	0.635493	3.1267	0	3.34502	0	3.76332
14	22578261	22578313	52	chr14:22578260-22578312	Lrmda	Lrmda-205	+	22577727	22599269	Intron 1	534	-20956	0.00246	1	---	protein_coding	ENSMUSG00000063458	Lrmda	ensembl_havana	---	ENSMUST00000162337	0	5.13719	0	0	0.428022	0.836254	0	1.25444
14	22578400	22578500	100	chr14:22578399-22578499	Lrmda	Lrmda-205	+	22577727	22599269	Intron 1	673	-20769	0.004688	1	---	protein_coding	ENSMUSG00000063458	Lrmda	ensembl_havana	---	ENSMUST00000162337	12.7912	17.4665	11.4389	3.1267	22.6852	34.2864	13.1212	16.3077
14	22578500	22578581	81	chr14:22578499-22578580	Lrmda	Lrmda-205	+	22577727	22599269	Intron 1	773	-20688	0.003806	1	---	protein_coding	ENSMUSG00000063458	Lrmda	ensembl_havana	---	ENSMUST00000162337	5.32968	4.10975	6.99042	6.2534	6.84835	3.34502	13.1212	11.29
14	22578725	22578790	65	chr14:22578724-22578789	Lrmda	Lrmda-205	+	22577727	22599269	Intron 1	998	-20479	0.003064	1	---	protein_coding	ENSMUSG00000063458	Lrmda	ensembl_havana	---	ENSMUST00000162337	0	0	1.27099	0	2.14011	0.836254	2.38567	2.50888
14	22578790	22578874	84	chr14:22578789-22578873	Lrmda	Lrmda-205	+	22577727	22599269	Intron 1	1063	-20395	0.003946	1	---	protein_coding	ENSMUSG00000063458	Lrmda	ensembl_havana	---	ENSMUST00000162337	1.06594	2.05488	1.27099	0	0.856044	0	1.19283	5.01776
14	22052338	22052607	269	chr14:22052337-22052606	Lrmda	Lrmda-203	+	22019848	22716411	Intron 2	32490	-663804	0.000388	1	---	protein_coding	ENSMUSG00000063458	Lrmda	ensembl_havana	ENSMUSP00000125751	ENSMUST00000159777	8.52748	18.4939	5.71944	18.7602	11.1286	9.1988	10.7355	8.78109
14	22053586	22053707	121	chr14:22053585-22053706	Lrmda	Lrmda-203	+	22019848	22716411	Intron 2	33738	-662704	0.000175	1	---	protein_coding	ENSMUSG00000063458	Lrmda	ensembl_havana	ENSMUSP00000125751	ENSMUST00000159777	6.39561	1.02744	5.71944	3.1267	0.428022	0	5.96417	5.01776
14	22080223	22080291	68	chr14:22080222-22080290	Lrmda	Lrmda-203	+	22019848	22716411	Intron 2	60375	-636120	9.9e-05	1	---	protein_coding	ENSMUSG00000063458	Lrmda	ensembl_havana	ENSMUSP00000125751	ENSMUST00000159777	0	0	3.17747	0	0.428022	0	0	2.50888
14	22080303	22080458	155	chr14:22080302-22080457	Lrmda	Lrmda-203	+	22019848	22716411	Intron 2	60455	-635953	0.000224	1	---	protein_coding	ENSMUSG00000063458	Lrmda	ensembl_havana	ENSMUSP00000125751	ENSMUST00000159777	0	1.02744	1.27099	3.1267	0.428022	0.836254	2.38567	0
14	22080458	22080557	99	chr14:22080457-22080556	Lrmda	Lrmda-203	+	22019848	22716411	Intron 2	60610	-635854	0.000144	1	---	protein_coding	ENSMUSG00000063458	Lrmda	ensembl_havana	ENSMUSP00000125751	ENSMUST00000159777	1.06594	2.05488	2.54197	3.1267	0.856044	0.836254	4.77134	0
14	22082583	22082718	135	chr14:22082582-22082717	Lrmda	Lrmda-203	+	22019848	22716411	Intron 2	62735	-633693	0.000195	1	---	protein_coding	ENSMUSG00000063458	Lrmda	ensembl_havana	ENSMUSP00000125751	ENSMUST00000159777	2.13187	0	3.81296	12.5068	1.71209	1.67251	4.77134	0
14	22092429	22092731	302	chr14:22092428-22092730	Lrmda	Lrmda-203	+	22019848	22716411	Intron 2	72581	-623680	0.000435	1	---	protein_coding	ENSMUSG00000063458	Lrmda	ensembl_havana	ENSMUSP00000125751	ENSMUST00000159777	14.9231	29.7957	15.2518	6.2534	8.98846	15.0526	16.6997	5.01776
14	22092820	22092880	60	chr14:22092819-22092879	Lrmda	Lrmda-203	+	22019848	22716411	Intron 2	72972	-623531	8.8e-05	1	---	protein_coding	ENSMUSG00000063458	Lrmda	ensembl_havana	ENSMUSP00000125751	ENSMUST00000159777	6.39561	4.10975	3.81296	0	3.42418	2.50876	3.5785	10.0355
14	22092880	22092977	97	chr14:22092879-22092976	Lrmda	Lrmda-203	+	22019848	22716411	Intron 2	73032	-623434	0.000141	1	---	protein_coding	ENSMUSG00000063458	Lrmda	ensembl_havana	ENSMUSP00000125751	ENSMUST00000159777	2.13187	3.08232	1.90648	0	1.28407	3.34502	0	1.25444
14	22092983	22093251	268	chr14:22092982-22093250	Lrmda	Lrmda-203	+	22019848	22716411	Intron 2	73135	-623160	0.000386	1	---	protein_coding	ENSMUSG00000063458	Lrmda	ensembl_havana	ENSMUSP00000125751	ENSMUST00000159777	4.26374	10.2744	7.62592	9.3801	2.99615	10.0351	10.7355	10.0355
14	22093344	22093504	160	chr14:22093343-22093503	Lrmda	Lrmda-203	+	22019848	22716411	Intron 2	73496	-622907	0.000231	1	---	protein_coding	ENSMUSG00000063458	Lrmda	ensembl_havana	ENSMUSP00000125751	ENSMUST00000159777	25.5824	30.8232	26.0552	9.3801	28.2495	19.2338	5.96417	26.3433
14	22114960	22115028	68	chr14:22114959-22115027	Lrmda	Lrmda-203	+	22019848	22716411	Intron 2	95112	-601383	9.9e-05	1	---	protein_coding	ENSMUSG00000063458	Lrmda	ensembl_havana	ENSMUSP00000125751	ENSMUST00000159777	6.39561	5.13719	1.27099	9.3801	0.856044	0.836254	2.38567	0
14	22115050	22115138	88	chr14:22115049-22115137	Lrmda	Lrmda-203	+	22019848	22716411	Intron 2	95202	-601273	0.000128	1	---	protein_coding	ENSMUSG00000063458	Lrmda	ensembl_havana	ENSMUSP00000125751	ENSMUST00000159777	3.19781	7.19207	5.71944	9.3801	3.42418	2.50876	3.5785	8.78109
14	22115149	22115279	130	chr14:22115148-22115278	Lrmda	Lrmda-203	+	22019848	22716411	Intron 2	95301	-601132	0.000188	1	---	protein_coding	ENSMUSG00000063458	Lrmda	ensembl_havana	ENSMUSP00000125751	ENSMUST00000159777	12.7912	12.3293	5.08394	15.6335	10.2725	7.52629	7.157	12.5444
14	22115288	22115344	56	chr14:22115287-22115343	Lrmda	Lrmda-203	+	22019848	22716411	Intron 2	95440	-601067	8.2e-05	1	---	protein_coding	ENSMUSG00000063458	Lrmda	ensembl_havana	ENSMUSP00000125751	ENSMUST00000159777	2.13187	4.10975	1.90648	0	0.856044	1.67251	0	1.25444
14	22140449	22140608	159	chr14:22140448-22140607	Lrmda	Lrmda-203	+	22019848	22716411	Intron 2	120601	-575803	0.00023	1	---	protein_coding	ENSMUSG00000063458	Lrmda	ensembl_havana	ENSMUSP00000125751	ENSMUST00000159777	5.32968	3.08232	4.44845	12.5068	1.71209	6.69003	8.34984	2.50888
14	22216085	22216228	143	chr14:22216084-22216227	Lrmda	Lrmda-203	+	22019848	22716411	Intron 2	196237	-500183	0.000207	1	---	protein_coding	ENSMUSG00000063458	Lrmda	ensembl_havana	ENSMUSP00000125751	ENSMUST00000159777	6.39561	14.3841	9.5324	9.3801	14.5527	14.2163	13.1212	5.01776
14	22216228	22216314	86	chr14:22216227-22216313	Lrmda	Lrmda-203	+	22019848	22716411	Intron 2	196380	-500097	0.000125	1	---	protein_coding	ENSMUSG00000063458	Lrmda	ensembl_havana	ENSMUSP00000125751	ENSMUST00000159777	2.13187	4.10975	1.27099	0	1.71209	2.50876	8.34984	0
14	22236286	22236365	79	chr14:22236285-22236364	Lrmda	Lrmda-203	+	22019848	22716411	Intron 2	216438	-480046	0.000115	1	---	protein_coding	ENSMUSG00000063458	Lrmda	ensembl_havana	ENSMUSP00000125751	ENSMUST00000159777	3.19781	8.21951	8.26141	3.1267	2.14011	4.18127	0	1.25444
14	22236365	22236502	137	chr14:22236364-22236501	Lrmda	Lrmda-203	+	22019848	22716411	Intron 2	216517	-479909	0.000198	1	---	protein_coding	ENSMUSG00000063458	Lrmda	ensembl_havana	ENSMUSP00000125751	ENSMUST00000159777	9.59342	1.02744	6.99042	3.1267	5.56429	6.69003	0	3.76332
14	22296449	22296593	144	chr14:22296448-22296592	Lrmda	Lrmda-203	+	22019848	22716411	Intron 2	276601	-419818	0.000208	1	---	protein_coding	ENSMUSG00000063458	Lrmda	ensembl_havana	ENSMUSP00000125751	ENSMUST00000159777	2.13187	3.08232	1.27099	0	3.8522	1.67251	4.77134	1.25444
14	22318798	22318995	197	chr14:22318797-22318994	Lrmda	Lrmda-203	+	22019848	22716411	Intron 2	298950	-397416	0.000284	1	---	protein_coding	ENSMUSG00000063458	Lrmda	ensembl_havana	ENSMUSP00000125751	ENSMUST00000159777	2.13187	2.05488	5.08394	3.1267	4.70824	6.69003	15.5068	12.5444
14	22348769	22348844	75	chr14:22348768-22348843	Lrmda	Lrmda-203	+	22019848	22716411	Intron 2	328921	-367567	0.000109	1	---	protein_coding	ENSMUSG00000063458	Lrmda	ensembl_havana	ENSMUSP00000125751	ENSMUST00000159777	0	0	0.635493	3.1267	2.56813	0.836254	0	0
14	22348844	22348906	62	chr14:22348843-22348905	Lrmda	Lrmda-203	+	22019848	22716411	Intron 2	328996	-367505	9e-05	1	---	protein_coding	ENSMUSG00000063458	Lrmda	ensembl_havana	ENSMUSP00000125751	ENSMUST00000159777	1.06594	0	0	3.1267	0	0	0	0
14	22348906	22349096	190	chr14:22348905-22349095	Lrmda	Lrmda-203	+	22019848	22716411	Intron 2	329058	-367315	0.000274	1	---	protein_coding	ENSMUSG00000063458	Lrmda	ensembl_havana	ENSMUSP00000125751	ENSMUST00000159777	5.32968	3.08232	5.08394	0	1.28407	4.18127	8.34984	10.0355
14	22349096	22349250	154	chr14:22349095-22349249	Lrmda	Lrmda-203	+	22019848	22716411	Intron 2	329248	-367161	0.000223	1	---	protein_coding	ENSMUSG00000063458	Lrmda	ensembl_havana	ENSMUSP00000125751	ENSMUST00000159777	4.26374	3.08232	1.27099	3.1267	3.8522	5.85378	1.19283	2.50888
14	22367793	22367922	129	chr14:22367792-22367921	Lrmda	Lrmda-203	+	22019848	22716411	Intron 2	347945	-348489	0.000187	1	---	protein_coding	ENSMUSG00000063458	Lrmda	ensembl_havana	ENSMUSP00000125751	ENSMUST00000159777	4.26374	6.16463	12.7099	21.8869	5.13626	8.36254	3.5785	13.7989
14	22396719	22396833	114	chr14:22396718-22396832	Lrmda	Lrmda-203	+	22019848	22716411	Intron 2	376871	-319578	0.000165	1	---	protein_coding	ENSMUSG00000063458	Lrmda	ensembl_havana	ENSMUSP00000125751	ENSMUST00000159777	3.19781	1.02744	2.54197	0	1.28407	1.67251	1.19283	3.76332
14	22406785	22406890	105	chr14:22406784-22406889	Lrmda	Lrmda-203	+	22019848	22716411	Intron 2	386937	-309521	0.000152	1	---	protein_coding	ENSMUSG00000063458	Lrmda	ensembl_havana	ENSMUSP00000125751	ENSMUST00000159777	41.5715	23.6311	31.7747	18.7602	15.8368	14.2163	10.7355	22.5799
14	22421796	22422020	224	chr14:22421795-22422019	Lrmda	Lrmda-203	+	22019848	22716411	Intron 2	401948	-294391	0.000323	1	---	protein_coding	ENSMUSG00000063458	Lrmda	ensembl_havana	ENSMUSP00000125751	ENSMUST00000159777	10.6594	13.3567	10.8034	6.2534	12.4126	19.2338	9.54267	17.5622
14	22422918	22423069	151	chr14:22422917-22423068	Lrmda	Lrmda-203	+	22019848	22716411	Intron 2	403070	-293342	0.000218	1	---	protein_coding	ENSMUSG00000063458	Lrmda	ensembl_havana	ENSMUSP00000125751	ENSMUST00000159777	3.19781	2.05488	3.81296	6.2534	3.42418	1.67251	5.96417	2.50888
14	22440475	22440686	211	chr14:22440474-22440685	Lrmda	Lrmda-203	+	22019848	22716411	Intron 2	420627	-275725	0.000304	1	---	protein_coding	ENSMUSG00000063458	Lrmda	ensembl_havana	ENSMUSP00000125751	ENSMUST00000159777	4.26374	12.3293	6.35493	20.7072	7.27637	7.52629	9.54267	6.27221
14	22440686	22440811	125	chr14:22440685-22440810	Lrmda	Lrmda-203	+	22019848	22716411	Intron 2	420838	-275600	0.000181	1	---	protein_coding	ENSMUSG00000063458	Lrmda	ensembl_havana	ENSMUSP00000125751	ENSMUST00000159777	10.6594	6.16463	8.26141	7.43313	5.13626	9.1988	11.9283	5.01776
14	22440851	22440961	110	chr14:22440850-22440960	Lrmda	Lrmda-203	+	22019848	22716411	Intron 2	421003	-275450	0.000159	1	---	protein_coding	ENSMUSG00000063458	Lrmda	ensembl_havana	ENSMUSP00000125751	ENSMUST00000159777	5.32968	15.4116	7.62592	12.5068	7.7044	5.85378	8.34984	6.27221
14	22441058	22441159	101	chr14:22441057-22441158	Lrmda	Lrmda-203	+	22019848	22716411	Intron 2	421210	-275252	0.000146	1	---	protein_coding	ENSMUSG00000063458	Lrmda	ensembl_havana	ENSMUSP00000125751	ENSMUST00000159777	0	1.02744	0.635493	0	0.856044	0.836254	1.19283	0
14	22441160	22441272	112	chr14:22441159-22441271	Lrmda	Lrmda-203	+	22019848	22716411	Intron 2	421312	-275139	0.000162	1	---	protein_coding	ENSMUSG00000063458	Lrmda	ensembl_havana	ENSMUSP00000125751	ENSMUST00000159777	1.06594	3.08232	8.26141	0	3.8522	6.69003	7.157	3.76332
14	22441272	22441401	129	chr14:22441271-22441400	Lrmda	Lrmda-203	+	22019848	22716411	Intron 2	421424	-275010	0.000187	1	---	protein_coding	ENSMUSG00000063458	Lrmda	ensembl_havana	ENSMUSP00000125751	ENSMUST00000159777	13.8572	8.21951	12.7099	31.267	6.84835	11.7076	5.96417	6.27221
14	22441401	22441553	152	chr14:22441400-22441552	Lrmda	Lrmda-203	+	22019848	22716411	Intron 2	421553	-274858	0.00022	1	---	protein_coding	ENSMUSG00000063458	Lrmda	ensembl_havana	ENSMUSP00000125751	ENSMUST00000159777	10.6594	7.19207	8.8969	3.1267	2.99615	2.50876	4.77134	5.01776
14	22442221	22442279	58	chr14:22442220-22442278	Lrmda	Lrmda-203	+	22019848	22716411	Intron 2	422373	-274132	8.5e-05	1	---	protein_coding	ENSMUSG00000063458	Lrmda	ensembl_havana	ENSMUSP00000125751	ENSMUST00000159777	2.13187	9.24695	6.99042	0	5.99231	4.18127	2.38567	5.01776
14	22442301	22442415	114	chr14:22442300-22442414	Lrmda	Lrmda-203	+	22019848	22716411	Intron 2	422453	-273996	0.000165	1	---	protein_coding	ENSMUSG00000063458	Lrmda	ensembl_havana	ENSMUSP00000125751	ENSMUST00000159777	18.1209	9.24695	15.2518	3.1267	11.5566	10.0351	10.7355	13.7989
14	22607926	22608113	187	chr14:22607925-22608112	Lrmda	Lrmda-203	+	22019848	22716411	Intron 5	588078	-108298	0.00027	1	---	protein_coding	ENSMUSG00000063458	Lrmda	ensembl_havana	ENSMUSP00000125751	ENSMUST00000159777	19.1868	4.10975	5.71944	12.5068	1.28407	6.69003	8.34984	5.01776
14	22609566	22609652	86	chr14:22609565-22609651	Lrmda	Lrmda-203	+	22019848	22716411	Intron 5	589718	-106759	0.000125	1	---	protein_coding	ENSMUSG00000063458	Lrmda	ensembl_havana	ENSMUSP00000125751	ENSMUST00000159777	2.13187	2.05488	1.27099	0	0.428022	1.67251	2.38567	2.50888
14	22609652	22609750	98	chr14:22609651-22609749	Lrmda	Lrmda-203	+	22019848	22716411	Intron 5	589804	-106661	0.000142	1	---	protein_coding	ENSMUSG00000063458	Lrmda	ensembl_havana	ENSMUSP00000125751	ENSMUST00000159777	0	1.02744	0	0	0	0	5.96417	2.50888
14	22609761	22609812	51	chr14:22609760-22609811	Lrmda	Lrmda-203	+	22019848	22716411	Intron 5	589913	-106599	7.5e-05	1	---	protein_coding	ENSMUSG00000063458	Lrmda	ensembl_havana	ENSMUSP00000125751	ENSMUST00000159777	1.06594	0	2.54197	3.1267	0.428022	0	1.19283	0
14	22609931	22610167	236	chr14:22609930-22610166	Lrmda	Lrmda-203	+	22019848	22716411	Intron 5	590083	-106244	0.00034	1	---	protein_coding	ENSMUSG00000063458	Lrmda	ensembl_havana	ENSMUSP00000125751	ENSMUST00000159777	76.7473	64.7286	66.7268	71.9141	45.3703	67.7366	44.1349	74.012
14	22610186	22610249	63	chr14:22610185-22610248	Lrmda	Lrmda-203	+	22019848	22716411	Intron 5	590338	-106162	9.2e-05	1	---	protein_coding	ENSMUSG00000063458	Lrmda	ensembl_havana	ENSMUSP00000125751	ENSMUST00000159777	4.26374	1.02744	3.81296	0	0.856044	2.50876	2.38567	3.76332
14	22610249	22610301	52	chr14:22610248-22610300	Lrmda	Lrmda-203	+	22019848	22716411	Intron 5	590401	-106110	7.6e-05	1	---	protein_coding	ENSMUSG00000063458	Lrmda	ensembl_havana	ENSMUSP00000125751	ENSMUST00000159777	0	3.08232	3.81296	9.3801	2.99615	0	0	1.25444
14	22621842	22622006	164	chr14:22621841-22622005	Lrmda	Lrmda-203	+	22019848	22716411	Intron 5	601994	-94405	0.000237	1	---	protein_coding	ENSMUSG00000063458	Lrmda	ensembl_havana	ENSMUSP00000125751	ENSMUST00000159777	1.06594	5.13719	0.635493	0	4.70824	4.18127	1.19283	1.25444
14	22627188	22627277	89	chr14:22627187-22627276	Lrmda	Lrmda-203	+	22019848	22716411	Intron 5	607340	-89134	0.000129	1	---	protein_coding	ENSMUSG00000063458	Lrmda	ensembl_havana	ENSMUSP00000125751	ENSMUST00000159777	26.6484	13.3567	15.8873	9.3801	11.9846	14.2163	15.5068	18.8166
14	22627303	22627939	636	chr14:22627302-22627938	Lrmda	Lrmda-203	+	22019848	22716411	Intron 5	607455	-88472	0.000914	1	---	protein_coding	ENSMUSG00000063458	Lrmda	ensembl_havana	ENSMUSP00000125751	ENSMUST00000159777	1258.87	1132.24	847.748	906.743	934.372	893.12	906.554	732.594
14	22633752	22633943	191	chr14:22633751-22633942	Lrmda	Lrmda-203	+	22019848	22716411	Intron 5	613904	-82468	0.000276	1	---	protein_coding	ENSMUSG00000063458	Lrmda	ensembl_havana	ENSMUSP00000125751	ENSMUST00000159777	5.32968	8.21951	5.71944	6.2534	7.7044	13.3801	13.1212	8.78109
14	22647999	22648060	61	chr14:22647998-22648059	Lrmda	Lrmda-203	+	22019848	22716411	Intron 5	628151	-68351	8.9e-05	1	---	protein_coding	ENSMUSG00000063458	Lrmda	ensembl_havana	ENSMUSP00000125751	ENSMUST00000159777	3.19781	6.16463	2.54197	3.1267	4.28022	1.67251	3.5785	0
14	22648106	22648208	102	chr14:22648105-22648207	Lrmda	Lrmda-203	+	22019848	22716411	Intron 5	628258	-68203	0.000148	1	---	protein_coding	ENSMUSG00000063458	Lrmda	ensembl_havana	ENSMUSP00000125751	ENSMUST00000159777	13.8572	22.6036	19.0648	15.6335	16.6929	15.0526	19.0853	15.0533
14	22648265	22648393	128	chr14:22648264-22648392	Lrmda	Lrmda-203	+	22019848	22716411	Intron 5	628417	-68018	0.000185	1	---	protein_coding	ENSMUSG00000063458	Lrmda	ensembl_havana	ENSMUSP00000125751	ENSMUST00000159777	8.52748	7.19207	5.08394	15.6335	7.7044	9.1988	8.34984	8.78109
14	22649792	22649949	157	chr14:22649791-22649948	Lrmda	Lrmda-203	+	22019848	22716411	Intron 5	629944	-66462	0.000227	1	---	protein_coding	ENSMUSG00000063458	Lrmda	ensembl_havana	ENSMUSP00000125751	ENSMUST00000159777	31.9781	21.5762	26.6907	25.0136	16.2648	17.5613	10.7355	28.8521
14	22650348	22650446	98	chr14:22650347-22650445	Lrmda	Lrmda-203	+	22019848	22716411	Intron 5	630500	-65965	0.000142	1	---	protein_coding	ENSMUSG00000063458	Lrmda	ensembl_havana	ENSMUSP00000125751	ENSMUST00000159777	22.3846	9.24695	9.5324	18.7602	2.99615	7.52629	11.9283	8.78109
14	22650456	22650552	96	chr14:22650455-22650551	Lrmda	Lrmda-203	+	22019848	22716411	Intron 5	630608	-65859	0.000139	1	---	protein_coding	ENSMUSG00000063458	Lrmda	ensembl_havana	ENSMUSP00000125751	ENSMUST00000159777	15.989	19.5213	13.9808	6.2534	4.70824	9.1988	7.157	17.5622
14	22650567	22650617	50	chr14:22650566-22650616	Lrmda	Lrmda-203	+	22019848	22716411	Intron 5	630719	-65794	7.3e-05	1	---	protein_coding	ENSMUSG00000063458	Lrmda	ensembl_havana	ENSMUSP00000125751	ENSMUST00000159777	10.6594	14.3841	13.9808	6.2534	2.56813	4.18127	2.38567	1.25444
14	22650617	22650676	59	chr14:22650616-22650675	Lrmda	Lrmda-203	+	22019848	22716411	Intron 5	630769	-65735	8.6e-05	1	---	protein_coding	ENSMUSG00000063458	Lrmda	ensembl_havana	ENSMUSP00000125751	ENSMUST00000159777	1.06594	10.2744	2.54197	6.2534	5.99231	5.01753	3.5785	2.50888
14	22650743	22650956	213	chr14:22650742-22650955	Lrmda	Lrmda-203	+	22019848	22716411	Intron 5	630895	-65455	0.000307	1	---	protein_coding	ENSMUSG00000063458	Lrmda	ensembl_havana	ENSMUSP00000125751	ENSMUST00000159777	51.1649	53.4268	32.1651	15.6335	26.9654	40.1402	14.314	42.651
14	22650956	22651086	130	chr14:22650955-22651085	Lrmda	Lrmda-203	+	22019848	22716411	Intron 5	631108	-65325	0.000188	1	---	protein_coding	ENSMUSG00000063458	Lrmda	ensembl_havana	ENSMUSP00000125751	ENSMUST00000159777	8.52748	11.3018	12.3194	3.1267	3.8522	6.69003	2.38567	8.78109
14	22651086	22651887	801	chr14:22651085-22651886	Lrmda	Lrmda-203	+	22019848	22716411	Intron 5	631238	-64524	0.001151	1	---	protein_coding	ENSMUSG00000063458	Lrmda	ensembl_havana	ENSMUSP00000125751	ENSMUST00000159777	922.034	778.798	533.179	531.539	319.304	554.437	477.134	716.286
14	22658686	22658868	182	chr14:22658685-22658867	Lrmda	Lrmda-203	+	22019848	22716411	Intron 5	638838	-57543	0.000263	1	---	protein_coding	ENSMUSG00000063458	Lrmda	ensembl_havana	ENSMUSP00000125751	ENSMUST00000159777	3.19781	10.2744	5.71944	0	7.7044	3.34502	5.96417	11.29
14	22666147	22666205	58	chr14:22666146-22666204	Lrmda	Lrmda-203	+	22019848	22716411	Intron 5	646299	-50206	8.5e-05	1	---	protein_coding	ENSMUSG00000063458	Lrmda	ensembl_havana	ENSMUSP00000125751	ENSMUST00000159777	3.19781	3.08232	1.27099	9.3801	1.71209	4.18127	2.38567	6.27221
14	22666279	22666436	157	chr14:22666278-22666435	Lrmda	Lrmda-203	+	22019848	22716411	Intron 5	646431	-49975	0.000227	1	---	protein_coding	ENSMUSG00000063458	Lrmda	ensembl_havana	ENSMUSP00000125751	ENSMUST00000159777	6.39561	9.24695	2.54197	3.1267	7.27637	2.50876	11.9283	3.76332
14	22666574	22666817	243	chr14:22666573-22666816	Lrmda	Lrmda-203	+	22019848	22716411	Intron 5	646726	-49594	0.00035	1	---	protein_coding	ENSMUSG00000063458	Lrmda	ensembl_havana	ENSMUSP00000125751	ENSMUST00000159777	108.725	71.9207	67.3623	81.2942	81.7522	75.2629	71.57	87.8109
14	22666829	22666902	73	chr14:22666828-22666901	Lrmda	Lrmda-203	+	22019848	22716411	Intron 5	646981	-49509	0.000106	1	---	protein_coding	ENSMUSG00000063458	Lrmda	ensembl_havana	ENSMUSP00000125751	ENSMUST00000159777	9.59342	3.08232	1.90648	6.2534	0.856044	2.50876	0	0
14	22666909	22666961	52	chr14:22666908-22666960	Lrmda	Lrmda-203	+	22019848	22716411	Intron 5	647061	-49450	7.6e-05	1	---	protein_coding	ENSMUSG00000063458	Lrmda	ensembl_havana	ENSMUSP00000125751	ENSMUST00000159777	2.13187	2.05488	2.54197	3.1267	1.28407	0.836254	4.77134	5.01776
14	22666991	22667042	51	chr14:22666990-22667041	Lrmda	Lrmda-203	+	22019848	22716411	Intron 5	647143	-49369	7.5e-05	1	---	protein_coding	ENSMUSG00000063458	Lrmda	ensembl_havana	ENSMUSP00000125751	ENSMUST00000159777	4.26374	2.05488	3.17747	0	0.428022	0	1.19283	0
14	22667058	22667146	88	chr14:22667057-22667145	Lrmda	Lrmda-203	+	22019848	22716411	Intron 5	647210	-49265	0.000128	1	---	protein_coding	ENSMUSG00000063458	Lrmda	ensembl_havana	ENSMUSP00000125751	ENSMUST00000159777	3.19781	5.13719	1.27099	3.1267	2.56813	5.01753	4.77134	2.50888
14	22667151	22667296	145	chr14:22667150-22667295	Lrmda	Lrmda-203	+	22019848	22716411	Intron 5	647303	-49115	0.00021	1	---	protein_coding	ENSMUSG00000063458	Lrmda	ensembl_havana	ENSMUSP00000125751	ENSMUST00000159777	6.39561	9.24695	6.99042	0	4.70824	4.18127	8.34984	5.01776
14	22667296	22667612	316	chr14:22667295-22667611	Lrmda	Lrmda-203	+	22019848	22716411	Intron 5	647448	-48799	0.000455	1	---	protein_coding	ENSMUSG00000063458	Lrmda	ensembl_havana	ENSMUSP00000125751	ENSMUST00000159777	22.3846	28.7683	13.3454	18.7602	24.8253	22.5789	16.6997	31.361
14	22019159	22019312	153	chr14:22019158-22019311	Lrmda	Lrmda-206	+	22019848	23056086	TSS	-536	-1036774	0	0	---	protein_coding	ENSMUSG00000063458	Lrmda	ensembl_havana	ENSMUSP00000124436	ENSMUST00000162540	5.32968	5.13719	10.8034	9.3801	5.99231	11.7076	2.38567	8.78109
14	22019374	22019464	90	chr14:22019373-22019463	Lrmda	Lrmda-206	+	22019848	23056086	TSS	-384	-1036622	0	0	---	protein_coding	ENSMUSG00000063458	Lrmda	ensembl_havana	ENSMUSP00000124436	ENSMUST00000162540	17.055	36.9878	13.3454	18.7602	20.117	23.4151	11.9283	15.0533
14	22019509	22020025	516	chr14:22019508-22020024	Lrmda	Lrmda-206	+	22019848	23056086	TSS	0	-1036061	0.000172	0.344294	---	protein_coding	ENSMUSG00000063458	Lrmda	ensembl_havana	ENSMUSP00000124436	ENSMUST00000162540	194	257.887	174.125	150.082	193.894	195.684	156.261	194.438
14	22598642	22598774	132	chr14:22598641-22598773	Lrmda	Lrmda-207	+	22596513	22599269	TTS	2129	-495	0.048241	1	---	protein_coding	ENSMUSG00000063458	Lrmda	ensembl_havana	ENSMUSP00000153387	ENSMUST00000226003	3.19781	4.10975	8.26141	0	3.8522	10.0351	5.96417	2.50888
6	145149842	145149973	131	chr6:145149841-145149972	Lrmp	Lrmp-206	+	145115653	145174929	3' UTR Exon	34189	-24956	0.002227	1	---	protein_coding	ENSMUSG00000030263	Lrmp	ensembl_havana	ENSMUSP00000121986	ENSMUST00000135984	0	5.13719	7.62592	6.2534	1.71209	3.34502	2.38567	2.50888
6	145149978	145150153	175	chr6:145149977-145150152	Lrmp	Lrmp-206	+	145115653	145174929	3' UTR Exon	34325	-24776	0.002969	1	---	protein_coding	ENSMUSG00000030263	Lrmp	ensembl_havana	ENSMUSP00000121986	ENSMUST00000135984	3.19781	3.08232	5.08394	12.5068	1.28407	2.50876	7.157	6.27221
6	145122639	145122757	118	chr6:145122638-145122756	Lrmp	Lrmp-206	+	145115653	145174929	5' UTR Exon	6986	-52172	0.002008	1	---	protein_coding	ENSMUSG00000030263	Lrmp	ensembl_havana	ENSMUSP00000121986	ENSMUST00000135984	5.32968	5.13719	0.635493	0	11.1286	7.52629	2.38567	7.52665
6	145125417	145125526	109	chr6:145125416-145125525	Lrmp	Lrmp-206	+	145115653	145174929	5' UTR Exon	9764	-49403	0.001856	1	---	protein_coding	ENSMUSG00000030263	Lrmp	ensembl_havana	ENSMUSP00000121986	ENSMUST00000135984	3.19781	10.2744	1.27099	0	5.13626	1.67251	0	3.76332
6	145125600	145125659	59	chr6:145125599-145125658	Lrmp	Lrmp-206	+	145115653	145174929	5' UTR Exon	9947	-49270	0.001012	1	---	protein_coding	ENSMUSG00000030263	Lrmp	ensembl_havana	ENSMUSP00000121986	ENSMUST00000135984	9.59342	11.3018	6.99042	0	32.9577	15.0526	10.7355	11.29
6	145125687	145126076	389	chr6:145125686-145126075	Lrmp	Lrmp-206	+	145115653	145174929	5' UTR Exon	10034	-48853	0.006579	1	---	protein_coding	ENSMUSG00000030263	Lrmp	ensembl_havana	ENSMUSP00000121986	ENSMUST00000135984	97.0001	118.155	71.1752	65.6607	132.259	69.4091	122.862	134.225
6	145126076	145126155	79	chr6:145126075-145126154	Lrmp	Lrmp-206	+	145115653	145174929	5' UTR Exon	10423	-48774	0.00135	1	---	protein_coding	ENSMUSG00000030263	Lrmp	ensembl_havana	ENSMUSP00000121986	ENSMUST00000135984	17.055	12.3293	15.2518	9.3801	17.5489	14.2163	10.7355	23.8344
6	145132687	145132865	178	chr6:145132686-145132864	Lrmp	Lrmp-206	+	145115653	145174929	5' UTR Exon	17034	-42064	0.00302	1	---	protein_coding	ENSMUSG00000030263	Lrmp	ensembl_havana	ENSMUSP00000121986	ENSMUST00000135984	22.3846	8.21951	10.8034	18.7602	12.8407	7.52629	7.157	20.0711
6	145132907	145133019	112	chr6:145132906-145133018	Lrmp	Lrmp-206	+	145115653	145174929	5' UTR Exon	17254	-41910	0.001906	1	---	protein_coding	ENSMUSG00000030263	Lrmp	ensembl_havana	ENSMUSP00000121986	ENSMUST00000135984	1.06594	0	0.635493	3.1267	2.56813	0	1.19283	0
6	145149293	145149492	199	chr6:145149292-145149491	Lrmp	Lrmp-204	+	145145477	145174929	CDS Exon 5	3816	-25437	0.00679	1	---	protein_coding	ENSMUSG00000030263	Lrmp	ensembl_havana	ENSMUSP00000120248	ENSMUST00000132948	12.7912	2.05488	3.17747	12.5068	3.8522	3.34502	7.157	2.50888
6	145120862	145121035	173	chr6:145120861-145121034	Lrmp	Lrmp-208	+	145121742	145168685	TSS	-707	-47650	0	0	---	protein_coding	ENSMUSG00000030263	Lrmp	ensembl_havana	---	ENSMUST00000149244	3.19781	5.13719	3.81296	3.1267	7.27637	3.34502	3.5785	3.76332
6	145168888	145169187	299	chr6:145168887-145169186	Lrmp	Lrmp-205	+	145169505	145174678	TSS	-318	-5491	0	0	---	protein_coding	ENSMUSG00000030263	Lrmp	ensembl_havana	---	ENSMUST00000135191	7.46155	2.05488	10.8034	6.2534	4.28022	4.18127	13.1212	3.76332
6	145173952	145174010	58	chr6:145173951-145174009	Lrmp	Lrmp-204	+	145145477	145174929	TTS	28475	-919	0.002003	1	---	protein_coding	ENSMUSG00000030263	Lrmp	ensembl_havana	ENSMUSP00000120248	ENSMUST00000132948	1.06594	4.10975	2.54197	3.1267	6.84835	1.67251	7.157	1.25444
6	145174053	145174172	119	chr6:145174052-145174171	Lrmp	Lrmp-204	+	145145477	145174929	TTS	28576	-757	0.004074	1	---	protein_coding	ENSMUSG00000030263	Lrmp	ensembl_havana	ENSMUSP00000120248	ENSMUST00000132948	12.7912	9.24695	10.1679	3.1267	13.2687	3.34502	10.7355	7.52665
10	127590527	127590731	204	chr10:127590526-127590730	Lrp1	Lrp1-204	-	127587627	127621149	CDS Exon 12	30418	-2900	0.006115	1	---	protein_coding	ENSMUSG00000040249	Lrp1	ensembl_havana	---	ENSMUST00000125480	23.4506	18.4939	22.8778	28.1403	16.6929	9.1988	11.9283	11.29
10	127576886	127576941	55	chr10:127576885-127576940	Lrp1	Lrp1-201	-	127538161	127621149	CDS Exon 23	44208	-38725	0.000675	1	CCDS24245	protein_coding	ENSMUSG00000040249	Lrp1	ensembl_havana	ENSMUSP00000044004	ENSMUST00000049149	1.06594	1.02744	0	0	4.28022	5.85378	2.38567	3.76332
10	127577043	127577094	51	chr10:127577042-127577093	Lrp1	Lrp1-201	-	127538161	127621149	CDS Exon 23	44055	-38882	0.000627	1	CCDS24245	protein_coding	ENSMUSG00000040249	Lrp1	ensembl_havana	ENSMUSP00000044004	ENSMUST00000049149	0	2.05488	3.17747	0	1.28407	3.34502	3.5785	0
10	127576492	127576847	355	chr10:127576491-127576846	Lrp1	Lrp1-201	-	127538161	127621149	CDS Exon 24	44302	-38331	0.00429	1	CCDS24245	protein_coding	ENSMUSG00000040249	Lrp1	ensembl_havana	ENSMUSP00000044004	ENSMUST00000049149	88.4726	92.4695	101.043	84.4209	107.862	110.386	89.4626	90.3198
10	127574340	127574543	203	chr10:127574339-127574542	Lrp1	Lrp1-201	-	127538161	127621149	CDS Exon 27	46606	-36179	0.002458	1	CCDS24245	protein_coding	ENSMUSG00000040249	Lrp1	ensembl_havana	ENSMUSP00000044004	ENSMUST00000049149	13.8572	7.19207	10.1679	37.5204	11.5566	7.52629	13.1212	12.5444
10	127569391	127569539	148	chr10:127569390-127569538	Lrp1	Lrp1-201	-	127538161	127621149	CDS Exon 35	51610	-31230	0.001795	1	CCDS24245	protein_coding	ENSMUSG00000040249	Lrp1	ensembl_havana	ENSMUSP00000044004	ENSMUST00000049149	6.39561	5.13719	5.71944	15.6335	3.42418	8.36254	7.157	7.52665
10	127563789	127563899	110	chr10:127563788-127563898	Lrp1	Lrp1-201	-	127538161	127621149	CDS Exon 42	57250	-25628	0.001338	1	CCDS24245	protein_coding	ENSMUSG00000040249	Lrp1	ensembl_havana	ENSMUSP00000044004	ENSMUST00000049149	8.52748	7.19207	9.5324	9.3801	5.99231	5.85378	9.54267	11.29
10	127555877	127556075	198	chr10:127555876-127556074	Lrp1	Lrp1-201	-	127538161	127621149	CDS Exon 54	65074	-17716	0.002398	1	CCDS24245	protein_coding	ENSMUSG00000040249	Lrp1	ensembl_havana	ENSMUSP00000044004	ENSMUST00000049149	21.1193	18.4939	17.1583	18.7602	23.1132	11.7076	7.157	20.0711
10	127556075	127556170	95	chr10:127556074-127556169	Lrp1	Lrp1-201	-	127538161	127621149	CDS Exon 54	64979	-17914	0.001157	1	CCDS24245	protein_coding	ENSMUSG00000040249	Lrp1	ensembl_havana	ENSMUSP00000044004	ENSMUST00000049149	2.33124	1.02744	3.81296	6.2534	1.71209	3.34502	2.38567	5.01776
10	127605511	127605687	176	chr10:127605510-127605686	Lrp1	Lrp1-204	-	127587627	127621149	CDS Exon 6	15462	-17884	0.00528	1	---	protein_coding	ENSMUSG00000040249	Lrp1	ensembl_havana	---	ENSMUST00000125480	8.52748	4.10975	10.8034	9.3801	5.56429	7.52629	1.19283	11.29
10	127544395	127544545	150	chr10:127544394-127544544	Lrp1	Lrp1-201	-	127538161	127621149	CDS Exon 76	76604	-6234	0.00182	1	CCDS24245	protein_coding	ENSMUSG00000040249	Lrp1	ensembl_havana	ENSMUSP00000044004	ENSMUST00000049149	6.39561	4.10975	5.71944	9.3801	7.7044	7.52629	15.5068	11.29
10	127614268	127614398	130	chr10:127614267-127614397	Lrp1	Lrp1-204	-	127587627	127621149	Intron 1	6751	-26641	0.003908	1	---	protein_coding	ENSMUSG00000040249	Lrp1	ensembl_havana	---	ENSMUST00000125480	5.32968	6.16463	8.8969	9.3801	12.4126	5.85378	8.34984	11.29
10	127614410	127614474	64	chr10:127614409-127614473	Lrp1	Lrp1-204	-	127587627	127621149	Intron 1	6675	-26783	0.001939	1	---	protein_coding	ENSMUSG00000040249	Lrp1	ensembl_havana	---	ENSMUST00000125480	1.06594	4.10975	3.17747	6.2534	5.99231	5.01753	5.96417	6.27221
10	127614479	127614547	68	chr10:127614478-127614546	Lrp1	Lrp1-204	-	127587627	127621149	Intron 1	6602	-26852	0.002058	1	---	protein_coding	ENSMUSG00000040249	Lrp1	ensembl_havana	---	ENSMUST00000125480	1.06594	3.08232	2.54197	3.1267	4.28022	5.01753	0	2.50888
10	127614593	127614669	76	chr10:127614592-127614668	Lrp1	Lrp1-204	-	127587627	127621149	Intron 1	6480	-26966	0.002297	1	---	protein_coding	ENSMUSG00000040249	Lrp1	ensembl_havana	---	ENSMUST00000125480	9.59342	7.19207	8.8969	0	8.98846	10.0351	4.77134	6.27221
10	127614787	127614871	84	chr10:127614786-127614870	Lrp1	Lrp1-204	-	127587627	127621149	Intron 1	6278	-27160	0.002536	1	---	protein_coding	ENSMUSG00000040249	Lrp1	ensembl_havana	---	ENSMUST00000125480	2.13187	7.19207	2.54197	0	5.56429	5.01753	5.96417	2.50888
10	127615593	127615704	111	chr10:127615592-127615703	Lrp1	Lrp1-204	-	127587627	127621149	Intron 1	5445	-27966	0.003341	1	---	protein_coding	ENSMUSG00000040249	Lrp1	ensembl_havana	---	ENSMUST00000125480	5.32968	6.16463	12.7099	6.2534	12.8407	8.36254	5.96417	5.01776
10	127615850	127615908	58	chr10:127615849-127615907	Lrp1	Lrp1-204	-	127587627	127621149	Intron 1	5241	-28223	0.00176	1	---	protein_coding	ENSMUSG00000040249	Lrp1	ensembl_havana	---	ENSMUST00000125480	6.39561	5.13719	5.08394	3.1267	7.7044	9.1988	8.34984	2.50888
10	127615908	127615973	65	chr10:127615907-127615972	Lrp1	Lrp1-204	-	127587627	127621149	Intron 1	5176	-28281	0.001969	1	---	protein_coding	ENSMUSG00000040249	Lrp1	ensembl_havana	---	ENSMUST00000125480	3.19781	8.21951	5.08394	3.1267	10.7006	4.18127	8.34984	5.01776
10	127616048	127616125	77	chr10:127616047-127616124	Lrp1	Lrp1-204	-	127587627	127621149	Intron 1	5024	-28421	0.002327	1	---	protein_coding	ENSMUSG00000040249	Lrp1	ensembl_havana	---	ENSMUST00000125480	5.32968	2.05488	3.81296	3.1267	2.14011	0	7.157	3.76332
10	127592370	127592521	151	chr10:127592369-127592520	Lrp1	Lrp1-204	-	127587627	127621149	Intron 10	28628	-4743	0.004534	1	---	protein_coding	ENSMUSG00000040249	Lrp1	ensembl_havana	---	ENSMUST00000125480	6.39561	6.16463	10.8034	9.3801	10.2725	5.85378	3.5785	8.78109
10	127593156	127593322	166	chr10:127593155-127593321	Lrp1	Lrp1-204	-	127587627	127621149	Intron 10	27827	-5529	0.004982	1	---	protein_coding	ENSMUSG00000040249	Lrp1	ensembl_havana	---	ENSMUST00000125480	3.19781	6.16463	10.1679	6.2534	5.13626	12.5438	2.38567	10.0355
10	127591188	127591332	144	chr10:127591187-127591331	Lrp1	Lrp1-204	-	127587627	127621149	Intron 11	29817	-3561	0.004325	1	---	protein_coding	ENSMUSG00000040249	Lrp1	ensembl_havana	---	ENSMUST00000125480	4.26374	5.13719	6.99042	12.5068	9.41648	6.69003	7.157	10.0355
10	127577094	127577149	55	chr10:127577093-127577148	Lrp1	Lrp1-201	-	127538161	127621149	Intron 22	44000	-38933	0.000675	1	CCDS24245	protein_coding	ENSMUSG00000040249	Lrp1	ensembl_havana	ENSMUSP00000044004	ENSMUST00000049149	1.06594	2.05488	3.17747	0	0.856044	0.836254	0	1.25444
10	127575602	127575673	71	chr10:127575601-127575672	Lrp1	Lrp1-201	-	127538161	127621149	Intron 24	45476	-37441	0.000868	1	CCDS24245	protein_coding	ENSMUSG00000040249	Lrp1	ensembl_havana	ENSMUSP00000044004	ENSMUST00000049149	6.39561	4.10975	1.90648	3.1267	4.28022	5.01753	4.77134	1.25444
10	127575673	127575848	175	chr10:127575672-127575847	Lrp1	Lrp1-201	-	127538161	127621149	Intron 24	45301	-37512	0.002121	1	CCDS24245	protein_coding	ENSMUSG00000040249	Lrp1	ensembl_havana	ENSMUSP00000044004	ENSMUST00000049149	5.32968	15.4116	6.35493	9.3801	12.8407	10.8713	4.77134	7.52665
10	127576120	127576206	86	chr10:127576119-127576205	Lrp1	Lrp1-201	-	127538161	127621149	Intron 24	44943	-37959	0.001048	1	CCDS24245	protein_coding	ENSMUSG00000040249	Lrp1	ensembl_havana	ENSMUSP00000044004	ENSMUST00000049149	2.13187	1.02744	1.27099	0	0.856044	0.836254	4.77134	2.50888
10	127576206	127576302	96	chr10:127576205-127576301	Lrp1	Lrp1-201	-	127538161	127621149	Intron 24	44847	-38045	0.001169	1	CCDS24245	protein_coding	ENSMUSG00000040249	Lrp1	ensembl_havana	ENSMUSP00000044004	ENSMUST00000049149	1.06594	2.05488	0.635493	6.2534	1.28407	1.67251	0	0
10	127576383	127576435	52	chr10:127576382-127576434	Lrp1	Lrp1-201	-	127538161	127621149	Intron 24	44714	-38222	0.000639	1	CCDS24245	protein_coding	ENSMUSG00000040249	Lrp1	ensembl_havana	ENSMUSP00000044004	ENSMUST00000049149	0	0	2.54197	0	2.99615	1.67251	1.19283	0
10	127609578	127609663	85	chr10:127609577-127609662	Lrp1	Lrp1-204	-	127587627	127621149	Intron 3	11486	-21951	0.002565	1	---	protein_coding	ENSMUSG00000040249	Lrp1	ensembl_havana	---	ENSMUST00000125480	11.7253	9.24695	8.8969	12.5068	14.1247	9.1988	8.34984	13.7989
10	127609741	127609843	102	chr10:127609740-127609842	Lrp1	Lrp1-204	-	127587627	127621149	Intron 3	11306	-22114	0.003073	1	---	protein_coding	ENSMUSG00000040249	Lrp1	ensembl_havana	---	ENSMUST00000125480	3.19781	4.10975	3.17747	15.6335	5.56429	5.01753	2.38567	6.27221
10	127609863	127610033	170	chr10:127609862-127610032	Lrp1	Lrp1-204	-	127587627	127621149	Intron 3	11116	-22236	0.005101	1	---	protein_coding	ENSMUSG00000040249	Lrp1	ensembl_havana	---	ENSMUST00000125480	7.46155	5.13719	1.90648	9.3801	4.28022	4.18127	17.8925	1.25444
10	127569539	127569609	70	chr10:127569538-127569608	Lrp1	Lrp1-201	-	127538161	127621149	Intron 34	51540	-31378	0.000856	1	CCDS24245	protein_coding	ENSMUSG00000040249	Lrp1	ensembl_havana	ENSMUSP00000044004	ENSMUST00000049149	6.39561	6.16463	1.27099	9.3801	6.42033	4.18127	3.5785	1.25444
10	127569677	127569788	111	chr10:127569676-127569787	Lrp1	Lrp1-201	-	127538161	127621149	Intron 34	51361	-31516	0.00135	1	CCDS24245	protein_coding	ENSMUSG00000040249	Lrp1	ensembl_havana	ENSMUSP00000044004	ENSMUST00000049149	5.32968	8.21951	8.26141	12.5068	11.1286	12.5438	10.7355	16.3077
10	127569924	127569999	75	chr10:127569923-127569998	Lrp1	Lrp1-201	-	127538161	127621149	Intron 34	51150	-31763	0.000916	1	CCDS24245	protein_coding	ENSMUSG00000040249	Lrp1	ensembl_havana	ENSMUSP00000044004	ENSMUST00000049149	1.06594	2.05488	0	3.1267	0.428022	2.50876	1.19283	2.50888
10	127564055	127564224	169	chr10:127564054-127564223	Lrp1	Lrp1-201	-	127538161	127621149	Intron 41	56925	-25894	0.002048	1	CCDS24245	protein_coding	ENSMUSG00000040249	Lrp1	ensembl_havana	ENSMUSP00000044004	ENSMUST00000049149	6.39561	7.19207	3.17747	6.2534	6.42033	5.85378	11.9283	11.29
10	127564315	127564368	53	chr10:127564314-127564367	Lrp1	Lrp1-201	-	127538161	127621149	Intron 41	56781	-26154	0.000651	1	CCDS24245	protein_coding	ENSMUSG00000040249	Lrp1	ensembl_havana	ENSMUSP00000044004	ENSMUST00000049149	4.26374	2.05488	5.71944	3.1267	2.99615	5.85378	0	0
10	127564389	127564454	65	chr10:127564388-127564453	Lrp1	Lrp1-201	-	127538161	127621149	Intron 41	56695	-26228	0.000795	1	CCDS24245	protein_coding	ENSMUSG00000040249	Lrp1	ensembl_havana	ENSMUSP00000044004	ENSMUST00000049149	8.52748	15.4116	14.6163	9.3801	12.4126	18.3976	8.34984	13.7989
10	127564465	127564688	223	chr10:127564464-127564687	Lrp1	Lrp1-201	-	127538161	127621149	Intron 41	56461	-26304	0.002699	1	CCDS24245	protein_coding	ENSMUSG00000040249	Lrp1	ensembl_havana	ENSMUSP00000044004	ENSMUST00000049149	47.9671	44.1799	39.4006	71.9141	68.4835	36.7952	51.2919	51.4321
10	127564805	127564868	63	chr10:127564804-127564867	Lrp1	Lrp1-201	-	127538161	127621149	Intron 41	56281	-26644	0.000771	1	CCDS24245	protein_coding	ENSMUSG00000040249	Lrp1	ensembl_havana	ENSMUSP00000044004	ENSMUST00000049149	5.32968	2.05488	1.90648	0	4.70824	5.01753	2.38567	1.25444
10	127564868	127565004	136	chr10:127564867-127565003	Lrp1	Lrp1-201	-	127538161	127621149	Intron 41	56145	-26707	0.001651	1	CCDS24245	protein_coding	ENSMUSG00000040249	Lrp1	ensembl_havana	ENSMUSP00000044004	ENSMUST00000049149	6.39561	2.05488	4.44845	0	3.42418	2.50876	4.77134	1.25444
10	127562691	127562839	148	chr10:127562690-127562838	Lrp1	Lrp1-201	-	127538161	127621149	Intron 42	58310	-24530	0.001795	1	CCDS24245	protein_coding	ENSMUSG00000040249	Lrp1	ensembl_havana	ENSMUSP00000044004	ENSMUST00000049149	6.39561	4.10975	6.99042	12.5068	7.7044	5.85378	5.96417	5.01776
10	127596766	127596825	59	chr10:127596765-127596824	Lrp1	Lrp1-204	-	127587627	127621149	Intron 6	24324	-9139	0.00179	1	---	protein_coding	ENSMUSG00000040249	Lrp1	ensembl_havana	---	ENSMUST00000125480	3.19781	7.19207	6.99042	6.2534	11.1286	15.8888	2.38567	6.27221
10	127551385	127551509	124	chr10:127551384-127551508	Lrp1	Lrp1-201	-	127538161	127621149	Intron 63	69640	-13224	0.001506	1	CCDS24245	protein_coding	ENSMUSG00000040249	Lrp1	ensembl_havana	ENSMUSP00000044004	ENSMUST00000049149	6.39561	7.19207	5.08394	3.1267	4.70824	8.36254	3.5785	6.27221
10	127594609	127594796	187	chr10:127594608-127594795	Lrp1	Lrp1-204	-	127587627	127621149	Intron 8	26353	-6982	0.005608	1	---	protein_coding	ENSMUSG00000040249	Lrp1	ensembl_havana	---	ENSMUST00000125480	13.8572	13.3567	8.26141	18.7602	18.4049	12.5438	9.54267	8.78109
10	127621364	127621422	58	chr10:127621363-127621421	Lrp1	Lrp1-202	-	127599884	127620923	TSS	-441	-21480	0	0	---	protein_coding	ENSMUSG00000040249	Lrp1	ensembl_havana	ENSMUSP00000113497	ENSMUST00000118455	6.39561	11.3018	6.35493	15.6335	12.4126	7.52629	5.96417	12.5444
10	127621467	127622339	872	chr10:127621466-127622338	Lrp1	Lrp1-202	-	127599884	127620923	TSS	-544	-21583	0	0	---	protein_coding	ENSMUSG00000040249	Lrp1	ensembl_havana	ENSMUSP00000113497	ENSMUST00000118455	761.078	856.884	682.52	625.34	664.718	766.009	706.158	699.978
10	127537919	127538122	203	chr10:127537918-127538121	Lrp1	Lrp1-201	-	127538161	127621149	TTS	83027	39	0	0	CCDS24245	protein_coding	ENSMUSG00000040249	Lrp1	ensembl_havana	ENSMUSP00000044004	ENSMUST00000049149	42.6374	45.2073	52.1104	84.4209	85.6044	67.7366	57.256	55.1954
10	127538145	127538217	72	chr10:127538144-127538216	Lrp1	Lrp1-201	-	127538161	127621149	TTS	82932	0	0.000687	0.780822	CCDS24245	protein_coding	ENSMUSG00000040249	Lrp1	ensembl_havana	ENSMUSP00000044004	ENSMUST00000049149	0	1.02744	0.635493	0	0.428022	0	0	3.76332
10	127538217	127538278	61	chr10:127538216-127538277	Lrp1	Lrp1-201	-	127538161	127621149	TTS	82871	-56	0.000747	1	CCDS24245	protein_coding	ENSMUSG00000040249	Lrp1	ensembl_havana	ENSMUSP00000044004	ENSMUST00000049149	2.13187	0	0	0	1.28407	0	3.5785	0
10	127538323	127538400	77	chr10:127538322-127538399	Lrp1	Lrp1-201	-	127538161	127621149	TTS	82749	-162	0.00094	1	CCDS24245	protein_coding	ENSMUSG00000040249	Lrp1	ensembl_havana	ENSMUSP00000044004	ENSMUST00000049149	4.26374	6.16463	6.35493	9.3801	5.13626	3.34502	4.77134	5.01776
10	127600040	127600123	83	chr10:127600039-127600122	Lrp1	Lrp1-202	-	127599884	127620923	TTS	20800	-156	0.003992	1	---	protein_coding	ENSMUSG00000040249	Lrp1	ensembl_havana	ENSMUSP00000113497	ENSMUST00000118455	6.39561	24.6585	4.44845	3.1267	11.5566	18.3976	5.96417	6.27221
10	127600160	127600216	56	chr10:127600159-127600215	Lrp1	Lrp1-202	-	127599884	127620923	TTS	20707	-276	0.002709	1	---	protein_coding	ENSMUSG00000040249	Lrp1	ensembl_havana	ENSMUSP00000113497	ENSMUST00000118455	5.32968	4.10975	5.71944	0	11.9846	9.1988	5.96417	5.01776
10	127600241	127600686	445	chr10:127600240-127600685	Lrp1	Lrp1-202	-	127599884	127620923	TTS	20237	-357	0.021198	1	---	protein_coding	ENSMUSG00000040249	Lrp1	ensembl_havana	ENSMUSP00000113497	ENSMUST00000118455	104.462	174.665	118.837	106.308	138.679	170.596	120.476	105.373
14	54469996	54470133	137	chr14:54469995-54470132	Lrp10	Lrp10-201	+	54464137	54471498	3' UTR Exon	5859	-1365	0.018745	1	CCDS27089	protein_coding	ENSMUSG00000022175	Lrp10	ensembl_havana	ENSMUSP00000022782	ENSMUST00000022782	5.32968	7.19207	2.54197	12.5068	5.13626	5.01753	4.77134	2.50888
14	54463843	54463926	83	chr14:54463842-54463925	Lrp10	Lrp10-201	+	54464137	54471498	TSS	-211	-7572	0	0	CCDS27089	protein_coding	ENSMUSG00000022175	Lrp10	ensembl_havana	ENSMUSP00000022782	ENSMUST00000022782	8.52748	4.10975	1.27099	9.3801	1.71209	1.67251	2.38567	1.25444
14	54463967	54464057	90	chr14:54463966-54464056	Lrp10	Lrp10-201	+	54464137	54471498	TSS	-80	-7441	0	0	CCDS27089	protein_coding	ENSMUSG00000022175	Lrp10	ensembl_havana	ENSMUSP00000022782	ENSMUST00000022782	19.1868	9.24695	1.27099	9.3801	13.2687	5.85378	4.77134	1.25444
14	54464101	54464237	136	chr14:54464100-54464236	Lrp10	Lrp10-201	+	54464137	54471498	TSS	0	-7261	0.013719	0.737226	CCDS27089	protein_coding	ENSMUSG00000022175	Lrp10	ensembl_havana	ENSMUSP00000022782	ENSMUST00000022782	38.3737	39.0427	43.849	34.3937	72.7637	78.6079	51.2919	48.9232
14	54468130	54468344	214	chr14:54468129-54468343	Lrp10	Lrp10-202	+	54468813	54469735	TSS	-469	-1391	0	0	---	protein_coding	ENSMUSG00000022175	Lrp10	ensembl_havana	---	ENSMUST00000226472	13.8572	10.2744	20.3358	0	6.42033	7.52629	8.34984	8.78109
10	7590351	7590453	102	chr10:7590350-7590452	Lrp11	Lrp11-201	+	7589817	7625484	CDS Exon 1	534	-35031	0.002888	1	CCDS23686	protein_coding	ENSMUSG00000019796	Lrp11	ensembl_havana	ENSMUSP00000019931	ENSMUST00000019931	5.32968	6.16463	9.5324	6.2534	9.84451	3.34502	3.5785	6.27221
10	7600549	7600790	241	chr10:7600548-7600789	Lrp11	Lrp11-201	+	7589817	7625484	Intron 3	10732	-24694	0.006785	1	CCDS23686	protein_coding	ENSMUSG00000019796	Lrp11	ensembl_havana	ENSMUSP00000019931	ENSMUST00000019931	6.39561	2.05488	9.5324	6.2534	10.2725	4.18127	8.34984	18.8166
10	7608859	7608994	135	chr10:7608858-7608993	Lrp11	Lrp11-201	+	7589817	7625484	Intron 6	19042	-16490	0.003813	1	CCDS23686	protein_coding	ENSMUSG00000019796	Lrp11	ensembl_havana	ENSMUSP00000019931	ENSMUST00000019931	1.06594	0	2.54197	9.3801	2.56813	1.67251	3.5785	3.76332
10	7620016	7620257	241	chr10:7620015-7620256	Lrp11	Lrp11-201	+	7589817	7625484	Intron 6	30199	-5227	0.006785	1	CCDS23686	protein_coding	ENSMUSG00000019796	Lrp11	ensembl_havana	ENSMUSP00000019931	ENSMUST00000019931	15.989	20.5488	22.8778	15.6335	15.8368	10.0351	20.2782	17.5622
10	7620257	7620323	66	chr10:7620256-7620322	Lrp11	Lrp11-201	+	7589817	7625484	Intron 6	30440	-5161	0.001878	1	CCDS23686	protein_coding	ENSMUSG00000019796	Lrp11	ensembl_havana	ENSMUSP00000019931	ENSMUST00000019931	2.13187	1.02744	1.90648	3.1267	0.856044	0.836254	0	0
10	7622023	7622073	50	chr10:7622022-7622072	Lrp11	Lrp11-201	+	7589817	7625484	Intron 6	32206	-3411	0.00143	1	CCDS23686	protein_coding	ENSMUSG00000019796	Lrp11	ensembl_havana	ENSMUSP00000019931	ENSMUST00000019931	1.06594	2.05488	1.27099	3.1267	0.856044	2.50876	1.19283	1.25444
10	7622108	7622183	75	chr10:7622107-7622182	Lrp11	Lrp11-201	+	7589817	7625484	Intron 6	32291	-3301	0.002131	1	CCDS23686	protein_coding	ENSMUSG00000019796	Lrp11	ensembl_havana	ENSMUSP00000019931	ENSMUST00000019931	2.13187	5.13719	1.90648	0	1.28407	4.18127	5.96417	1.25444
10	7622321	7622388	67	chr10:7622320-7622387	Lrp11	Lrp11-201	+	7589817	7625484	Intron 6	32504	-3096	0.001906	1	CCDS23686	protein_coding	ENSMUSG00000019796	Lrp11	ensembl_havana	ENSMUSP00000019931	ENSMUST00000019931	1.06594	1.02744	3.81296	0	2.14011	4.18127	1.19283	1.25444
10	7622388	7622473	85	chr10:7622387-7622472	Lrp11	Lrp11-201	+	7589817	7625484	Intron 6	32571	-3011	0.002411	1	CCDS23686	protein_coding	ENSMUSG00000019796	Lrp11	ensembl_havana	ENSMUSP00000019931	ENSMUST00000019931	10.6594	3.08232	5.08394	3.1267	9.41648	10.8713	4.77134	13.7989
10	7589668	7590087	419	chr10:7589667-7590086	Lrp11	Lrp11-201	+	7589817	7625484	TSS	0	-35397	0.007598	0.645238	CCDS23686	protein_coding	ENSMUSG00000019796	Lrp11	ensembl_havana	ENSMUSP00000019931	ENSMUST00000019931	317.649	372.96	205.264	187.602	375.375	465.794	370.971	360.025
10	7590215	7590278	63	chr10:7590214-7590277	Lrp11	Lrp11-205	+	7590127	7624023	TSS	88	-33745	0.001888	1	---	protein_coding	ENSMUSG00000019796	Lrp11	ensembl_havana	ENSMUSP00000122359	ENSMUST00000135907	2.13187	1.02744	3.81296	0	4.70824	4.18127	1.19283	1.25444
10	7622502	7622822	320	chr10:7622501-7622821	Lrp11	Lrp11-202	+	7596184	7623753	TTS	26318	-931	0.011643	1	---	protein_coding	ENSMUSG00000019796	Lrp11	ensembl_havana	ENSMUSP00000114479	ENSMUST00000124961	303.792	259.942	238.945	143.828	315.024	352.063	267.195	367.551
10	7622897	7622976	79	chr10:7622896-7622975	Lrp11	Lrp11-202	+	7596184	7623753	TTS	26713	-777	0.002902	1	---	protein_coding	ENSMUSG00000019796	Lrp11	ensembl_havana	ENSMUSP00000114479	ENSMUST00000124961	4.26374	8.21951	1.90648	3.1267	0.428022	3.34502	2.38567	1.25444
15	39907205	39907263	58	chr15:39907204-39907262	Lrp12	Lrp12-202	-	39870603	39943995	Intron 1	36732	-36602	0.000804	1	CCDS84168	protein_coding	ENSMUSG00000022305	Lrp12	ensembl_havana	ENSMUSP00000105934	ENSMUST00000110305	2.13187	4.10975	0.635493	3.1267	3.42418	2.50876	1.19283	1.25444
15	39907263	39907315	52	chr15:39907262-39907314	Lrp12	Lrp12-202	-	39870603	39943995	Intron 1	36680	-36660	0.000722	1	CCDS84168	protein_coding	ENSMUSG00000022305	Lrp12	ensembl_havana	ENSMUSP00000105934	ENSMUST00000110305	1.06594	1.02744	3.81296	0	0	0.836254	2.38567	1.25444
15	39907315	39907378	63	chr15:39907314-39907377	Lrp12	Lrp12-202	-	39870603	39943995	Intron 1	36617	-36712	0.000872	1	CCDS84168	protein_coding	ENSMUSG00000022305	Lrp12	ensembl_havana	ENSMUSP00000105934	ENSMUST00000110305	1.06594	1.02744	2.54197	6.2534	1.28407	1.67251	0	1.25444
15	39907378	39907494	116	chr15:39907377-39907493	Lrp12	Lrp12-202	-	39870603	39943995	Intron 1	36501	-36775	0.001594	1	CCDS84168	protein_coding	ENSMUSG00000022305	Lrp12	ensembl_havana	ENSMUSP00000105934	ENSMUST00000110305	4.26374	4.10975	3.17747	3.1267	2.56813	4.18127	7.157	2.50888
15	39907563	39907621	58	chr15:39907562-39907620	Lrp12	Lrp12-202	-	39870603	39943995	Intron 1	36374	-36960	0.000804	1	CCDS84168	protein_coding	ENSMUSG00000022305	Lrp12	ensembl_havana	ENSMUSP00000105934	ENSMUST00000110305	1.06594	3.08232	6.35493	0	2.56813	2.50876	1.19283	1.25444
15	39907663	39907874	211	chr15:39907662-39907873	Lrp12	Lrp12-202	-	39870603	39943995	Intron 1	36121	-37060	0.002889	1	CCDS84168	protein_coding	ENSMUSG00000022305	Lrp12	ensembl_havana	ENSMUSP00000105934	ENSMUST00000110305	111.923	64.7286	69.9042	59.4073	82.1802	79.4442	63.2202	75.2665
15	39907916	39908011	95	chr15:39907915-39908010	Lrp12	Lrp12-202	-	39870603	39943995	Intron 1	35984	-37313	0.001308	1	CCDS84168	protein_coding	ENSMUSG00000022305	Lrp12	ensembl_havana	ENSMUSP00000105934	ENSMUST00000110305	21.3187	20.5488	11.4389	3.1267	8.56044	13.3801	13.1212	11.29
15	39908171	39908302	131	chr15:39908170-39908301	Lrp12	Lrp12-202	-	39870603	39943995	Intron 1	35693	-37568	0.001799	1	CCDS84168	protein_coding	ENSMUSG00000022305	Lrp12	ensembl_havana	ENSMUSP00000105934	ENSMUST00000110305	4.26374	1.02744	1.90648	3.1267	0.428022	3.34502	1.19283	3.76332
15	39927274	39927428	154	chr15:39927273-39927427	Lrp12	Lrp12-202	-	39870603	39943995	Intron 1	16567	-56671	0.002112	1	CCDS84168	protein_coding	ENSMUSG00000022305	Lrp12	ensembl_havana	ENSMUSP00000105934	ENSMUST00000110305	3.19781	1.02744	3.17747	0	5.13626	8.36254	5.96417	3.76332
15	39927996	39928106	110	chr15:39927995-39928105	Lrp12	Lrp12-202	-	39870603	39943995	Intron 1	15889	-57393	0.001512	1	CCDS84168	protein_coding	ENSMUSG00000022305	Lrp12	ensembl_havana	ENSMUSP00000105934	ENSMUST00000110305	2.13187	2.05488	1.27099	0	3.8522	2.50876	5.96417	7.52665
15	39928164	39928282	118	chr15:39928163-39928281	Lrp12	Lrp12-202	-	39870603	39943995	Intron 1	15713	-57561	0.001621	1	CCDS84168	protein_coding	ENSMUSG00000022305	Lrp12	ensembl_havana	ENSMUSP00000105934	ENSMUST00000110305	13.8572	10.2744	10.1679	3.1267	8.56044	5.01753	1.19283	5.01776
15	39928286	39928383	97	chr15:39928285-39928382	Lrp12	Lrp12-202	-	39870603	39943995	Intron 1	15612	-57683	0.001335	1	CCDS84168	protein_coding	ENSMUSG00000022305	Lrp12	ensembl_havana	ENSMUSP00000105934	ENSMUST00000110305	8.52748	5.13719	7.62592	3.1267	5.56429	0.836254	13.1212	10.0355
15	39929390	39929580	190	chr15:39929389-39929579	Lrp12	Lrp12-202	-	39870603	39943995	Intron 1	14415	-58787	0.002602	1	CCDS84168	protein_coding	ENSMUSG00000022305	Lrp12	ensembl_havana	ENSMUSP00000105934	ENSMUST00000110305	1.06594	9.24695	2.54197	9.3801	4.70824	10.8713	8.34984	8.78109
15	39942971	39943069	98	chr15:39942970-39943068	Lrp12	Lrp12-202	-	39870603	39943995	Intron 1	926	-72368	0.001349	1	CCDS84168	protein_coding	ENSMUSG00000022305	Lrp12	ensembl_havana	ENSMUSP00000105934	ENSMUST00000110305	2.13187	6.16463	3.17747	3.1267	6.42033	1.67251	2.38567	8.78109
15	39943093	39943178	85	chr15:39943092-39943177	Lrp12	Lrp12-202	-	39870603	39943995	Intron 1	817	-72490	0.001172	1	CCDS84168	protein_coding	ENSMUSG00000022305	Lrp12	ensembl_havana	ENSMUSP00000105934	ENSMUST00000110305	2.13187	6.16463	3.81296	12.5068	5.13626	3.34502	4.77134	5.01776
15	39943210	39943267	57	chr15:39943209-39943266	Lrp12	Lrp12-202	-	39870603	39943995	Intron 1	728	-72607	0.00079	1	CCDS84168	protein_coding	ENSMUSG00000022305	Lrp12	ensembl_havana	ENSMUSP00000105934	ENSMUST00000110305	3.19781	10.2744	10.8034	0	5.99231	6.69003	4.77134	8.78109
15	39943384	39943440	56	chr15:39943383-39943439	Lrp12	Lrp12-202	-	39870603	39943995	Intron 1	555	-72781	0.000777	1	CCDS84168	protein_coding	ENSMUSG00000022305	Lrp12	ensembl_havana	ENSMUSP00000105934	ENSMUST00000110305	1.06594	3.08232	5.08394	6.2534	1.28407	2.50876	1.19283	3.76332
15	39943440	39943498	58	chr15:39943439-39943497	Lrp12	Lrp12-202	-	39870603	39943995	Intron 1	497	-72837	0.000804	1	CCDS84168	protein_coding	ENSMUSG00000022305	Lrp12	ensembl_havana	ENSMUSP00000105934	ENSMUST00000110305	4.26374	3.08232	4.44845	0	5.56429	1.67251	1.19283	2.50888
15	39873719	39873977	258	chr15:39873718-39873976	Lrp12	Lrp12-202	-	39870603	39943995	Intron 5	70018	-3116	0.003529	1	CCDS84168	protein_coding	ENSMUSG00000022305	Lrp12	ensembl_havana	ENSMUSP00000105934	ENSMUST00000110305	19.1868	18.4939	5.71944	0	14.1247	7.52629	15.5068	8.78109
15	39943523	39943603	80	chr15:39943522-39943602	Lrp12	Lrp12-204	-	39878384	39943691	TSS	88	-65139	0.00124	1	---	protein_coding	ENSMUSG00000022305	Lrp12	ensembl_havana	ENSMUSP00000154273	ENSMUST00000228575	3.19781	2.05488	5.71944	3.1267	7.27637	2.50876	0	6.27221
15	39943603	39943680	77	chr15:39943602-39943679	Lrp12	Lrp12-203	-	39904266	39943707	TSS	27	-39337	0.001978	1	---	protein_coding	ENSMUSG00000022305	Lrp12	ensembl_havana	---	ENSMUST00000146714	4.26374	9.24695	1.90648	12.5068	5.13626	2.50876	1.19283	17.5622
15	39943692	39943902	210	chr15:39943691-39943901	Lrp12	Lrp12-203	-	39904266	39943707	TSS	0	-39426	0.000406	0.075829	---	protein_coding	ENSMUSG00000022305	Lrp12	ensembl_havana	---	ENSMUST00000146714	59.6924	62.6737	87.0626	46.9005	113.426	97.0055	72.7629	67.7398
15	39943967	39944299	332	chr15:39943966-39944298	Lrp12	Lrp12-203	-	39904266	39943707	TSS	-260	-39701	0	0	---	protein_coding	ENSMUSG00000022305	Lrp12	ensembl_havana	---	ENSMUST00000146714	332.572	348.302	298.682	221.996	356.114	463.285	300.594	313.61
15	39944345	39944422	77	chr15:39944344-39944421	Lrp12	Lrp12-203	-	39904266	39943707	TSS	-638	-40079	0	0	---	protein_coding	ENSMUSG00000022305	Lrp12	ensembl_havana	---	ENSMUST00000146714	2.13187	6.16463	4.44845	0	2.56813	5.01753	5.96417	2.50888
2	42083692	42083879	187	chr2:42083691-42083878	Lrp1b	Lrp1b-212	-	42054119	42652927	3' UTR Exon	569048	-29573	0.000314	1	---	protein_coding	ENSMUSG00000049252	Lrp1b	ensembl_havana	ENSMUSP00000145045	ENSMUST00000204204	4.26374	2.05488	4.44845	15.6335	2.14011	3.34502	2.38567	2.50888
2	42083879	42084081	202	chr2:42083878-42084080	Lrp1b	Lrp1b-212	-	42054119	42652927	3' UTR Exon	568846	-29760	0.000339	1	---	protein_coding	ENSMUSG00000049252	Lrp1b	ensembl_havana	ENSMUSP00000145045	ENSMUST00000204204	2.13187	2.05488	1.90648	0	2.14011	1.67251	0	1.25444
2	42084081	42084372	291	chr2:42084080-42084371	Lrp1b	Lrp1b-212	-	42054119	42652927	3' UTR Exon	568555	-29962	0.000488	1	---	protein_coding	ENSMUSG00000049252	Lrp1b	ensembl_havana	ENSMUSP00000145045	ENSMUST00000204204	5.32968	1.02744	4.44845	15.6335	3.42418	1.67251	7.157	1.25444
2	42091232	42091378	146	chr2:42091231-42091377	Lrp1b	Lrp1b-212	-	42054119	42652927	3' UTR Exon	561549	-37113	0.000245	1	---	protein_coding	ENSMUSG00000049252	Lrp1b	ensembl_havana	ENSMUSP00000145045	ENSMUST00000204204	6.39561	3.08232	5.71944	9.3801	2.14011	0	10.7355	1.25444
2	42103057	42103170	113	chr2:42103056-42103169	Lrp1b	Lrp1b-212	-	42054119	42652927	3' UTR Exon	549757	-48938	0.00019	1	---	protein_coding	ENSMUSG00000049252	Lrp1b	ensembl_havana	ENSMUSP00000145045	ENSMUST00000204204	2.13187	0	1.27099	12.5068	0.856044	1.67251	1.19283	0
2	42152976	42153214	238	chr2:42152975-42153213	Lrp1b	Lrp1b-212	-	42054119	42652927	3' UTR Exon	499713	-98857	0.000399	1	---	protein_coding	ENSMUSG00000049252	Lrp1b	ensembl_havana	ENSMUSP00000145045	ENSMUST00000204204	8.52748	9.24695	7.62592	9.3801	4.28022	4.18127	3.5785	2.50888
2	42200825	42200981	156	chr2:42200824-42200980	Lrp1b	Lrp1b-212	-	42054119	42652927	3' UTR Exon	451946	-146706	0.000262	1	---	protein_coding	ENSMUSG00000049252	Lrp1b	ensembl_havana	ENSMUSP00000145045	ENSMUST00000204204	2.13187	3.08232	0.635493	0	0.856044	1.67251	4.77134	0
2	42208644	42208864	220	chr2:42208643-42208863	Lrp1b	Lrp1b-212	-	42054119	42652927	3' UTR Exon	444063	-154525	0.000369	1	---	protein_coding	ENSMUSG00000049252	Lrp1b	ensembl_havana	ENSMUSP00000145045	ENSMUST00000204204	4.26374	4.10975	5.71944	9.3801	1.71209	4.18127	4.77134	7.52665
2	42214362	42214467	105	chr2:42214361-42214466	Lrp1b	Lrp1b-212	-	42054119	42652927	3' UTR Exon	438460	-160243	0.000177	1	---	protein_coding	ENSMUSG00000049252	Lrp1b	ensembl_havana	ENSMUSP00000145045	ENSMUST00000204204	0	0	0	6.2534	1.28407	1.67251	1.19283	0
2	42214476	42214716	240	chr2:42214475-42214715	Lrp1b	Lrp1b-212	-	42054119	42652927	3' UTR Exon	438211	-160357	0.000402	1	---	protein_coding	ENSMUSG00000049252	Lrp1b	ensembl_havana	ENSMUSP00000145045	ENSMUST00000204204	4.26374	2.05488	2.54197	12.5068	1.28407	6.69003	8.34984	5.01776
2	42214716	42214856	140	chr2:42214715-42214855	Lrp1b	Lrp1b-212	-	42054119	42652927	3' UTR Exon	438071	-160597	0.000235	1	---	protein_coding	ENSMUSG00000049252	Lrp1b	ensembl_havana	ENSMUSP00000145045	ENSMUST00000204204	4.26374	2.05488	3.17747	0	1.28407	3.34502	3.5785	2.50888
2	42252027	42252140	113	chr2:42252026-42252139	Lrp1b	Lrp1b-212	-	42054119	42652927	3' UTR Exon	400787	-197908	0.00019	1	---	protein_coding	ENSMUSG00000049252	Lrp1b	ensembl_havana	ENSMUSP00000145045	ENSMUST00000204204	4.26374	1.02744	4.44845	3.1267	0.856044	0.836254	5.96417	0
2	42278529	42278782	253	chr2:42278528-42278781	Lrp1b	Lrp1b-212	-	42054119	42652927	3' UTR Exon	374145	-224410	0.000424	1	---	protein_coding	ENSMUSG00000049252	Lrp1b	ensembl_havana	ENSMUSP00000145045	ENSMUST00000204204	6.39561	5.13719	8.26141	6.2534	3.8522	5.01753	8.34984	5.01776
2	42287777	42288004	227	chr2:42287776-42288003	Lrp1b	Lrp1b-212	-	42054119	42652927	3' UTR Exon	364923	-233658	0.000381	1	---	protein_coding	ENSMUSG00000049252	Lrp1b	ensembl_havana	ENSMUSP00000145045	ENSMUST00000204204	9.59342	8.21951	15.2518	6.2534	6.84835	10.8713	8.34984	5.01776
2	42288004	42288055	51	chr2:42288003-42288054	Lrp1b	Lrp1b-212	-	42054119	42652927	3' UTR Exon	364872	-233885	8.7e-05	1	---	protein_coding	ENSMUSG00000049252	Lrp1b	ensembl_havana	ENSMUSP00000145045	ENSMUST00000204204	1.06594	0	1.27099	9.3801	1.71209	0	0	1.25444
2	41470780	41471014	234	chr2:41470779-41471013	Lrp1b	Lrp1b-208	-	40801393	41789079	CDS Exon 10	318065	-669387	0.000238	1	---	protein_coding	ENSMUSG00000049252	Lrp1b	ensembl_havana	ENSMUSP00000129192	ENSMUST00000167270	59.6924	70.8933	54.6524	40.6471	65.0593	64.3916	53.6775	68.9943
2	42390454	42390615	161	chr2:42390453-42390614	Lrp1b	Lrp1b-203	-	42321682	42653257	Intron 1	262642	-68772	0.000489	1	---	protein_coding	ENSMUSG00000049252	Lrp1b	ensembl_havana	---	ENSMUST00000133104	6.39561	2.05488	1.90648	12.5068	5.13626	5.01753	9.54267	5.01776
2	42405470	42405702	232	chr2:42405469-42405701	Lrp1b	Lrp1b-203	-	42321682	42653257	Intron 1	247555	-83788	0.000703	1	---	protein_coding	ENSMUSG00000049252	Lrp1b	ensembl_havana	---	ENSMUST00000133104	10.6594	2.05488	6.35493	6.2534	8.98846	5.01753	15.5068	6.27221
2	42495739	42495902	163	chr2:42495738-42495901	Lrp1b	Lrp1b-203	-	42321682	42653257	Intron 1	157355	-174057	0.000495	1	---	protein_coding	ENSMUSG00000049252	Lrp1b	ensembl_havana	---	ENSMUST00000133104	1.06594	2.05488	0.635493	3.1267	0.428022	2.50876	4.77134	1.25444
2	42502682	42502908	226	chr2:42502681-42502907	Lrp1b	Lrp1b-203	-	42321682	42653257	Intron 1	150349	-181000	0.000685	1	---	protein_coding	ENSMUSG00000049252	Lrp1b	ensembl_havana	---	ENSMUST00000133104	3.19781	3.08232	5.08394	6.2534	4.28022	3.34502	2.38567	3.76332
2	42610956	42611072	116	chr2:42610955-42611071	Lrp1b	Lrp1b-203	-	42321682	42653257	Intron 1	42185	-289274	0.000353	1	---	protein_coding	ENSMUSG00000049252	Lrp1b	ensembl_havana	---	ENSMUST00000133104	7.46155	3.08232	3.81296	9.3801	4.28022	1.67251	3.5785	2.50888
2	42618863	42619085	222	chr2:42618862-42619084	Lrp1b	Lrp1b-203	-	42321682	42653257	Intron 1	34172	-297181	0.000673	1	---	protein_coding	ENSMUSG00000049252	Lrp1b	ensembl_havana	---	ENSMUST00000133104	6.39561	1.02744	7.62592	15.6335	6.84835	5.85378	9.54267	11.29
2	42628178	42628378	200	chr2:42628177-42628377	Lrp1b	Lrp1b-203	-	42321682	42653257	Intron 1	24879	-306496	0.000606	1	---	protein_coding	ENSMUSG00000049252	Lrp1b	ensembl_havana	---	ENSMUST00000133104	4.26374	3.08232	4.44845	12.5068	6.42033	5.01753	8.34984	7.52665
2	42631521	42631681	160	chr2:42631520-42631680	Lrp1b	Lrp1b-203	-	42321682	42653257	Intron 1	21576	-309839	0.000486	1	---	protein_coding	ENSMUSG00000049252	Lrp1b	ensembl_havana	---	ENSMUST00000133104	4.26374	1.02744	4.44845	9.3801	2.14011	0	4.77134	1.25444
2	41299921	41300122	201	chr2:41299920-41300121	Lrp1b	Lrp1b-211	-	41282066	42653058	Intron 10	1352936	-17855	0.000147	1	---	protein_coding	ENSMUSG00000049252	Lrp1b	ensembl_havana	ENSMUSP00000145278	ENSMUST00000203080	12.7912	4.10975	3.17747	3.1267	2.14011	3.34502	4.77134	3.76332
2	41292321	41292527	206	chr2:41292320-41292526	Lrp1b	Lrp1b-211	-	41282066	42653058	Intron 12	1360531	-10255	0.000151	1	---	protein_coding	ENSMUSG00000049252	Lrp1b	ensembl_havana	ENSMUSP00000145278	ENSMUST00000203080	9.59342	4.10975	6.35493	9.3801	1.71209	2.50876	3.5785	3.76332
2	41442579	41442715	136	chr2:41442578-41442714	Lrp1b	Lrp1b-211	-	41282066	42653058	Intron 2	1210343	-160513	0.0001	1	---	protein_coding	ENSMUSG00000049252	Lrp1b	ensembl_havana	ENSMUSP00000145278	ENSMUST00000203080	5.32968	0	1.90648	0	1.71209	2.50876	5.96417	1.25444
2	41442720	41442958	238	chr2:41442719-41442957	Lrp1b	Lrp1b-211	-	41282066	42653058	Intron 2	1210100	-160654	0.000174	1	---	protein_coding	ENSMUSG00000049252	Lrp1b	ensembl_havana	ENSMUSP00000145278	ENSMUST00000203080	9.59342	6.16463	6.35493	9.3801	4.28022	3.34502	5.96417	7.52665
2	41442958	41443132	174	chr2:41442957-41443131	Lrp1b	Lrp1b-211	-	41282066	42653058	Intron 2	1209926	-160892	0.000128	1	---	protein_coding	ENSMUSG00000049252	Lrp1b	ensembl_havana	ENSMUSP00000145278	ENSMUST00000203080	2.13187	4.10975	5.71944	9.3801	0	3.34502	4.77134	1.25444
2	41460917	41461090	173	chr2:41460916-41461089	Lrp1b	Lrp1b-211	-	41282066	42653058	Intron 2	1191968	-178851	0.000127	1	---	protein_coding	ENSMUSG00000049252	Lrp1b	ensembl_havana	ENSMUSP00000145278	ENSMUST00000203080	5.32968	2.05488	5.71944	0	3.8522	3.34502	0	0
2	41467257	41467444	187	chr2:41467256-41467443	Lrp1b	Lrp1b-211	-	41282066	42653058	Intron 2	1185614	-185191	0.000137	1	---	protein_coding	ENSMUSG00000049252	Lrp1b	ensembl_havana	ENSMUSP00000145278	ENSMUST00000203080	12.7912	0	6.35493	6.2534	3.8522	1.67251	2.38567	1.25444
2	41475039	41475213	174	chr2:41475038-41475212	Lrp1b	Lrp1b-211	-	41282066	42653058	Intron 2	1177845	-192973	0.000128	1	---	protein_coding	ENSMUSG00000049252	Lrp1b	ensembl_havana	ENSMUSP00000145278	ENSMUST00000203080	0	1.02744	9.5324	15.6335	1.28407	1.67251	3.5785	7.52665
2	42050364	42050473	109	chr2:42050363-42050472	Lrp1b	Lrp1b-205	-	41496148	42653074	Intron 2	602601	-554216	9.5e-05	1	---	protein_coding	ENSMUSG00000049252	Lrp1b	ensembl_havana	---	ENSMUST00000138700	1.06594	2.05488	0.635493	3.1267	0	0.836254	1.19283	3.76332
2	42050485	42050537	52	chr2:42050484-42050536	Lrp1b	Lrp1b-205	-	41496148	42653074	Intron 2	602537	-554337	4.6e-05	1	---	protein_coding	ENSMUSG00000049252	Lrp1b	ensembl_havana	---	ENSMUST00000138700	0	0	0	0	0.428022	0	0	0
2	42050537	42050683	146	chr2:42050536-42050682	Lrp1b	Lrp1b-205	-	41496148	42653074	Intron 2	602391	-554389	0.000127	1	---	protein_coding	ENSMUSG00000049252	Lrp1b	ensembl_havana	---	ENSMUST00000138700	3.19781	1.02744	3.81296	3.1267	1.71209	0	3.5785	1.25444
2	42050683	42050797	114	chr2:42050682-42050796	Lrp1b	Lrp1b-205	-	41496148	42653074	Intron 2	602277	-554535	9.9e-05	1	---	protein_coding	ENSMUSG00000049252	Lrp1b	ensembl_havana	---	ENSMUST00000138700	1.06594	0	0	6.2534	1.28407	2.50876	3.5785	2.50888
2	42050820	42050972	152	chr2:42050819-42050971	Lrp1b	Lrp1b-205	-	41496148	42653074	Intron 2	602102	-554672	0.000132	1	---	protein_coding	ENSMUSG00000049252	Lrp1b	ensembl_havana	---	ENSMUST00000138700	2.13187	1.02744	3.17747	3.1267	0.428022	1.67251	3.5785	0
2	42050984	42051354	370	chr2:42050983-42051353	Lrp1b	Lrp1b-205	-	41496148	42653074	Intron 2	601720	-554836	0.000321	1	---	protein_coding	ENSMUSG00000049252	Lrp1b	ensembl_havana	---	ENSMUST00000138700	15.989	13.3567	18.4293	21.8869	7.7044	4.18127	19.0853	13.7989
2	42051354	42051532	178	chr2:42051353-42051531	Lrp1b	Lrp1b-205	-	41496148	42653074	Intron 2	601542	-555206	0.000155	1	---	protein_coding	ENSMUSG00000049252	Lrp1b	ensembl_havana	---	ENSMUST00000138700	2.13187	3.08232	3.81296	18.7602	2.56813	0	3.5785	2.50888
2	42051532	42051612	80	chr2:42051531-42051611	Lrp1b	Lrp1b-205	-	41496148	42653074	Intron 2	601462	-555384	7e-05	1	---	protein_coding	ENSMUSG00000049252	Lrp1b	ensembl_havana	---	ENSMUST00000138700	1.06594	2.05488	3.81296	12.5068	1.71209	0	1.19283	1.25444
2	41277038	41277217	179	chr2:41277037-41277216	Lrp1b	Lrp1b-208	-	40801393	41789079	Intron 26	511862	-475645	0.000182	1	---	protein_coding	ENSMUSG00000049252	Lrp1b	ensembl_havana	ENSMUSP00000129192	ENSMUST00000167270	1.06594	4.10975	8.8969	9.3801	4.28022	3.34502	5.96417	7.52665
2	41219630	41219759	129	chr2:41219629-41219758	Lrp1b	Lrp1b-208	-	40801393	41789079	Intron 29	569320	-418237	0.000132	1	---	protein_coding	ENSMUSG00000049252	Lrp1b	ensembl_havana	ENSMUSP00000129192	ENSMUST00000167270	1.06594	4.10975	1.27099	0	1.28407	0	1.19283	2.50888
2	41236624	41236865	241	chr2:41236623-41236864	Lrp1b	Lrp1b-208	-	40801393	41789079	Intron 29	552214	-435231	0.000245	1	---	protein_coding	ENSMUSG00000049252	Lrp1b	ensembl_havana	ENSMUSP00000129192	ENSMUST00000167270	11.7253	3.08232	4.44845	15.6335	4.28022	2.50876	15.5068	5.01776
2	41238378	41238552	174	chr2:41238377-41238551	Lrp1b	Lrp1b-208	-	40801393	41789079	Intron 29	550527	-436985	0.000177	1	---	protein_coding	ENSMUSG00000049252	Lrp1b	ensembl_havana	ENSMUSP00000129192	ENSMUST00000167270	11.7253	2.05488	5.71944	3.1267	1.28407	6.69003	8.34984	5.01776
2	40633858	40634005	147	chr2:40633857-40634004	Lrp1b	Lrp1b-210	-	40600284	40657389	Intron 3	23384	-33574	0.002592	1	---	protein_coding	ENSMUSG00000049252	Lrp1b	ensembl_havana	ENSMUSP00000145066	ENSMUST00000203015	4.26374	1.02744	0.635493	0	1.71209	0	1.19283	1.25444
2	40634069	40634249	180	chr2:40634068-40634248	Lrp1b	Lrp1b-210	-	40600284	40657389	Intron 3	23140	-33785	0.00317	1	---	protein_coding	ENSMUSG00000049252	Lrp1b	ensembl_havana	ENSMUSP00000145066	ENSMUST00000203015	1.06594	2.05488	0.635493	0	0.856044	1.67251	2.38567	1.25444
2	40634268	40634427	159	chr2:40634267-40634426	Lrp1b	Lrp1b-210	-	40600284	40657389	Intron 3	22962	-33984	0.002802	1	---	protein_coding	ENSMUSG00000049252	Lrp1b	ensembl_havana	ENSMUSP00000145066	ENSMUST00000203015	0	1.02744	1.27099	0	0.856044	0	1.19283	0
2	40634427	40634614	187	chr2:40634426-40634613	Lrp1b	Lrp1b-210	-	40600284	40657389	Intron 3	22775	-34143	0.003292	1	---	protein_coding	ENSMUSG00000049252	Lrp1b	ensembl_havana	ENSMUSP00000145066	ENSMUST00000203015	2.13187	3.08232	1.27099	6.2534	2.14011	1.67251	1.19283	2.50888
2	40634614	40634747	133	chr2:40634613-40634746	Lrp1b	Lrp1b-210	-	40600284	40657389	Intron 3	22642	-34330	0.002347	1	---	protein_coding	ENSMUSG00000049252	Lrp1b	ensembl_havana	ENSMUSP00000145066	ENSMUST00000203015	2.13187	0	0	0	1.71209	2.50876	1.19283	0
2	41800426	41800587	161	chr2:41800425-41800586	Lrp1b	Lrp1b-205	-	41496148	42653074	Intron 3	852487	-304278	0.00014	1	---	protein_coding	ENSMUSG00000049252	Lrp1b	ensembl_havana	---	ENSMUST00000138700	7.46155	2.05488	5.71944	15.6335	2.14011	0.836254	2.38567	1.25444
2	41800587	41800702	115	chr2:41800586-41800701	Lrp1b	Lrp1b-205	-	41496148	42653074	Intron 3	852372	-304439	0.0001	1	---	protein_coding	ENSMUSG00000049252	Lrp1b	ensembl_havana	---	ENSMUST00000138700	5.32968	1.02744	2.54197	9.3801	2.56813	0.836254	3.5785	2.50888
2	41812218	41812404	186	chr2:41812217-41812403	Lrp1b	Lrp1b-205	-	41496148	42653074	Intron 3	840670	-316070	0.000162	1	---	protein_coding	ENSMUSG00000049252	Lrp1b	ensembl_havana	---	ENSMUST00000138700	6.39561	6.16463	4.44845	6.2534	3.8522	5.85378	7.157	5.01776
2	41819973	41820266	293	chr2:41819972-41820265	Lrp1b	Lrp1b-205	-	41496148	42653074	Intron 3	832808	-323825	0.000254	1	---	protein_coding	ENSMUSG00000049252	Lrp1b	ensembl_havana	---	ENSMUST00000138700	8.52748	6.16463	3.17747	18.7602	3.42418	0.836254	7.157	7.52665
2	41832439	41832587	148	chr2:41832438-41832586	Lrp1b	Lrp1b-205	-	41496148	42653074	Intron 3	820487	-336291	0.000129	1	---	protein_coding	ENSMUSG00000049252	Lrp1b	ensembl_havana	---	ENSMUST00000138700	6.39561	2.05488	5.71944	9.3801	1.71209	2.50876	3.5785	1.25444
2	41896169	41896463	294	chr2:41896168-41896462	Lrp1b	Lrp1b-205	-	41496148	42653074	Intron 3	756611	-400021	0.000255	1	---	protein_coding	ENSMUSG00000049252	Lrp1b	ensembl_havana	---	ENSMUST00000138700	187.605	197.268	482.339	171.968	208.875	204.046	437.77	353.752
2	41903548	41903732	184	chr2:41903547-41903731	Lrp1b	Lrp1b-205	-	41496148	42653074	Intron 3	749342	-407400	0.00016	1	---	protein_coding	ENSMUSG00000049252	Lrp1b	ensembl_havana	---	ENSMUST00000138700	4.26374	3.08232	5.08394	6.2534	1.71209	3.34502	4.77134	3.76332
2	41903732	41903835	103	chr2:41903731-41903834	Lrp1b	Lrp1b-205	-	41496148	42653074	Intron 3	749239	-407584	9e-05	1	---	protein_coding	ENSMUSG00000049252	Lrp1b	ensembl_havana	---	ENSMUST00000138700	3.19781	0	1.27099	3.1267	0.428022	1.67251	1.19283	6.27221
2	41939200	41939381	181	chr2:41939199-41939380	Lrp1b	Lrp1b-205	-	41496148	42653074	Intron 3	713693	-443052	0.000157	1	---	protein_coding	ENSMUSG00000049252	Lrp1b	ensembl_havana	---	ENSMUST00000138700	14.9231	9.24695	9.5324	25.0136	8.56044	5.85378	7.157	10.0355
2	41954791	41955022	231	chr2:41954790-41955021	Lrp1b	Lrp1b-205	-	41496148	42653074	Intron 3	698052	-458643	0.000201	1	---	protein_coding	ENSMUSG00000049252	Lrp1b	ensembl_havana	---	ENSMUST00000138700	7.46155	4.10975	2.54197	0	2.56813	6.69003	0	2.50888
2	41179587	41179738	151	chr2:41179586-41179737	Lrp1b	Lrp1b-208	-	40801393	41789079	Intron 32	609341	-378194	0.000154	1	---	protein_coding	ENSMUSG00000049252	Lrp1b	ensembl_havana	ENSMUSP00000129192	ENSMUST00000167270	3.19781	3.08232	5.71944	15.6335	4.70824	2.50876	1.19283	1.25444
2	41119100	41119265	165	chr2:41119099-41119264	Lrp1b	Lrp1b-208	-	40801393	41789079	Intron 34	669814	-317707	0.000168	1	---	protein_coding	ENSMUSG00000049252	Lrp1b	ensembl_havana	ENSMUSP00000129192	ENSMUST00000167270	4.26374	5.13719	2.54197	12.5068	3.42418	4.18127	1.19283	8.78109
2	41772792	41773010	218	chr2:41772791-41773009	Lrp1b	Lrp1b-205	-	41496148	42653074	Intron 4	880064	-276644	0.000189	1	---	protein_coding	ENSMUSG00000049252	Lrp1b	ensembl_havana	---	ENSMUST00000138700	36.2418	33.9055	28.5972	28.1403	62.9192	43.4852	48.9062	43.9054
2	41775143	41775439	296	chr2:41775142-41775438	Lrp1b	Lrp1b-205	-	41496148	42653074	Intron 4	877635	-278995	0.000257	1	---	protein_coding	ENSMUSG00000049252	Lrp1b	ensembl_havana	---	ENSMUST00000138700	19.1868	5.13719	8.26141	18.7602	2.99615	5.01753	19.0853	7.52665
2	41775439	41775633	194	chr2:41775438-41775632	Lrp1b	Lrp1b-205	-	41496148	42653074	Intron 4	877441	-279291	0.000169	1	---	protein_coding	ENSMUSG00000049252	Lrp1b	ensembl_havana	---	ENSMUST00000138700	4.26374	1.02744	3.81296	3.1267	2.14011	3.34502	5.96417	1.25444
2	41775633	41775946	313	chr2:41775632-41775945	Lrp1b	Lrp1b-205	-	41496148	42653074	Intron 4	877128	-279485	0.000271	1	---	protein_coding	ENSMUSG00000049252	Lrp1b	ensembl_havana	---	ENSMUST00000138700	11.7253	3.08232	8.26141	9.3801	3.8522	5.01753	7.157	3.76332
2	40935744	40935891	147	chr2:40935743-40935890	Lrp1b	Lrp1b-208	-	40801393	41789079	Intron 40	853188	-134351	0.00015	1	---	protein_coding	ENSMUSG00000049252	Lrp1b	ensembl_havana	ENSMUSP00000129192	ENSMUST00000167270	6.39561	1.02744	8.26141	0	2.99615	1.67251	3.5785	5.01776
2	40936024	40936077	53	chr2:40936023-40936076	Lrp1b	Lrp1b-208	-	40801393	41789079	Intron 40	853002	-134631	5.5e-05	1	---	protein_coding	ENSMUSG00000049252	Lrp1b	ensembl_havana	ENSMUSP00000129192	ENSMUST00000167270	2.13187	0	0	3.1267	0	0.836254	0	1.25444
2	40951241	40951383	142	chr2:40951240-40951382	Lrp1b	Lrp1b-208	-	40801393	41789079	Intron 40	837696	-149848	0.000145	1	---	protein_coding	ENSMUSG00000049252	Lrp1b	ensembl_havana	ENSMUSP00000129192	ENSMUST00000167270	4.26374	4.10975	7.62592	6.2534	5.13626	0.836254	11.9283	3.76332
2	40951383	40951486	103	chr2:40951382-40951485	Lrp1b	Lrp1b-208	-	40801393	41789079	Intron 40	837593	-149990	0.000105	1	---	protein_coding	ENSMUSG00000049252	Lrp1b	ensembl_havana	ENSMUSP00000129192	ENSMUST00000167270	3.19781	0	1.27099	3.1267	2.56813	0	0	3.76332
2	40621608	40621741	133	chr2:40621607-40621740	Lrp1b	Lrp1b-210	-	40600284	40657389	Intron 5	35648	-21324	0.002347	1	---	protein_coding	ENSMUSG00000049252	Lrp1b	ensembl_havana	ENSMUSP00000145066	ENSMUST00000203015	13.8572	6.16463	3.81296	12.5068	5.99231	5.85378	16.6997	5.01776
2	41380076	41380226	150	chr2:41380075-41380225	Lrp1b	Lrp1b-211	-	41282066	42653058	Intron 5	1272832	-98010	0.00011	1	---	protein_coding	ENSMUSG00000049252	Lrp1b	ensembl_havana	ENSMUSP00000145278	ENSMUST00000203080	6.39561	5.13719	3.17747	3.1267	5.56429	4.18127	4.77134	0
2	41400719	41400838	119	chr2:41400718-41400837	Lrp1b	Lrp1b-211	-	41282066	42653058	Intron 5	1252220	-118653	8.8e-05	1	---	protein_coding	ENSMUSG00000049252	Lrp1b	ensembl_havana	ENSMUSP00000145278	ENSMUST00000203080	4.26374	2.05488	1.27099	3.1267	0.428022	1.67251	2.38567	1.25444
2	41404159	41404581	422	chr2:41404158-41404580	Lrp1b	Lrp1b-211	-	41282066	42653058	Intron 5	1248477	-122093	0.000309	1	---	protein_coding	ENSMUSG00000049252	Lrp1b	ensembl_havana	ENSMUSP00000145278	ENSMUST00000203080	13.8572	8.21951	10.1679	3.1267	5.13626	5.01753	17.8925	13.7989
2	41407490	41407598	108	chr2:41407489-41407597	Lrp1b	Lrp1b-211	-	41282066	42653058	Intron 5	1245460	-125424	8e-05	1	---	protein_coding	ENSMUSG00000049252	Lrp1b	ensembl_havana	ENSMUSP00000145278	ENSMUST00000203080	5.32968	3.08232	0.635493	3.1267	2.99615	1.67251	4.77134	2.50888
2	41745488	41745629	141	chr2:41745487-41745628	Lrp1b	Lrp1b-205	-	41496148	42653074	Intron 5	907445	-249340	0.000123	1	---	protein_coding	ENSMUSG00000049252	Lrp1b	ensembl_havana	---	ENSMUST00000138700	1.06594	3.08232	5.71944	6.2534	2.99615	3.34502	7.157	3.76332
2	40830204	40830355	151	chr2:40830203-40830354	Lrp1b	Lrp1b-208	-	40801393	41789079	Intron 57	958724	-28811	0.000154	1	---	protein_coding	ENSMUSG00000049252	Lrp1b	ensembl_havana	ENSMUSP00000129192	ENSMUST00000167270	9.59342	8.21951	8.8969	3.1267	8.56044	1.67251	7.157	7.52665
2	40836845	40837040	195	chr2:40836844-40837039	Lrp1b	Lrp1b-208	-	40801393	41789079	Intron 57	952039	-35452	0.000198	1	---	protein_coding	ENSMUSG00000049252	Lrp1b	ensembl_havana	ENSMUSP00000129192	ENSMUST00000167270	7.46155	2.05488	5.08394	3.1267	1.71209	1.67251	9.54267	2.50888
2	40849764	40849975	211	chr2:40849763-40849974	Lrp1b	Lrp1b-208	-	40801393	41789079	Intron 57	939104	-48371	0.000215	1	---	protein_coding	ENSMUSG00000049252	Lrp1b	ensembl_havana	ENSMUSP00000129192	ENSMUST00000167270	2.13187	2.05488	7.62592	3.1267	2.99615	7.52629	4.77134	2.50888
2	40779317	40779453	136	chr2:40779316-40779452	Lrp1b	Lrp1b-201	-	40595248	42653625	Intron 66	1874172	-184069	6.7e-05	1	CCDS84520	protein_coding	ENSMUSG00000049252	Lrp1b	ensembl_havana	ENSMUSP00000054275	ENSMUST00000052550	8.52748	1.02744	2.54197	3.1267	2.56813	0.836254	7.157	0
2	40784489	40784706	217	chr2:40784488-40784705	Lrp1b	Lrp1b-201	-	40595248	42653625	Intron 66	1868919	-189241	0.000106	1	CCDS84520	protein_coding	ENSMUSG00000049252	Lrp1b	ensembl_havana	ENSMUSP00000054275	ENSMUST00000052550	4.26374	2.05488	5.08394	6.2534	0.856044	8.36254	1.19283	3.76332
2	40736342	40736520	178	chr2:40736341-40736519	Lrp1b	Lrp1b-201	-	40595248	42653625	Intron 68	1917105	-141094	8.7e-05	1	CCDS84520	protein_coding	ENSMUSG00000049252	Lrp1b	ensembl_havana	ENSMUSP00000054275	ENSMUST00000052550	5.32968	2.05488	8.26141	6.2534	2.99615	5.01753	3.5785	0
2	41546595	41546711	116	chr2:41546594-41546710	Lrp1b	Lrp1b-205	-	41496148	42653074	Intron 7	1106363	-50447	0.000101	1	---	protein_coding	ENSMUSG00000049252	Lrp1b	ensembl_havana	---	ENSMUST00000138700	1.06594	1.02744	3.17747	0	0.428022	0.836254	4.77134	5.01776
2	41550383	41550531	148	chr2:41550382-41550530	Lrp1b	Lrp1b-205	-	41496148	42653074	Intron 7	1102543	-54235	0.000129	1	---	protein_coding	ENSMUSG00000049252	Lrp1b	ensembl_havana	---	ENSMUST00000138700	3.19781	7.19207	5.71944	3.1267	4.28022	1.67251	7.157	3.76332
2	41550531	41550600	69	chr2:41550530-41550599	Lrp1b	Lrp1b-205	-	41496148	42653074	Intron 7	1102474	-54383	6.1e-05	1	---	protein_coding	ENSMUSG00000049252	Lrp1b	ensembl_havana	---	ENSMUST00000138700	4.26374	1.02744	1.90648	0	1.71209	0.836254	2.38567	0
2	40675244	40675377	133	chr2:40675243-40675376	Lrp1b	Lrp1b-201	-	40595248	42653625	Intron 79	1978248	-79996	6.5e-05	1	CCDS84520	protein_coding	ENSMUSG00000049252	Lrp1b	ensembl_havana	ENSMUSP00000054275	ENSMUST00000052550	0	0	1.27099	0	2.99615	0.836254	4.77134	2.50888
2	41303608	41303808	200	chr2:41303607-41303807	Lrp1b	Lrp1b-211	-	41282066	42653058	Intron 9	1349250	-21542	0.000147	1	---	protein_coding	ENSMUSG00000049252	Lrp1b	ensembl_havana	ENSMUSP00000145278	ENSMUST00000203080	4.26374	4.10975	7.62592	6.2534	4.70824	5.85378	5.96417	6.27221
2	69561781	69561848	67	chr2:69561780-69561847	Lrp2	Lrp2-202	-	69526366	69586030	Intron 1	24182	-35415	0.00114	1	---	protein_coding	ENSMUSG00000027070	Lrp2	ensembl_havana	ENSMUSP00000090212	ENSMUST00000092551	1.06594	1.02744	1.90648	0	0.856044	2.50876	1.19283	0
2	69561848	69561971	123	chr2:69561847-69561970	Lrp2	Lrp2-202	-	69526366	69586030	Intron 1	24059	-35482	0.002078	1	---	protein_coding	ENSMUSG00000027070	Lrp2	ensembl_havana	ENSMUSP00000090212	ENSMUST00000092551	2.13187	2.05488	3.17747	3.1267	2.99615	0.836254	5.96417	1.25444
2	69491002	69491253	251	chr2:69491001-69491252	Lrp2	Lrp2-201	-	69424340	69586066	Intron 35	94813	-66662	0.001558	1	CCDS38135	protein_coding	ENSMUSG00000027070	Lrp2	ensembl_havana	ENSMUSP00000079752	ENSMUST00000080953	55.4286	54.4542	83.2496	87.5476	54.3588	56.029	91.8482	77.7753
2	69491277	69491371	94	chr2:69491276-69491370	Lrp2	Lrp2-201	-	69424340	69586066	Intron 35	94695	-66937	0.000587	1	CCDS38135	protein_coding	ENSMUSG00000027070	Lrp2	ensembl_havana	ENSMUSP00000079752	ENSMUST00000080953	1.06594	0	1.27099	0	2.14011	0.836254	5.96417	3.76332
2	69491386	69491600	214	chr2:69491385-69491599	Lrp2	Lrp2-201	-	69424340	69586066	Intron 35	94466	-67046	0.001329	1	CCDS38135	protein_coding	ENSMUSG00000027070	Lrp2	ensembl_havana	ENSMUSP00000079752	ENSMUST00000080953	1.06594	2.05488	0.635493	3.1267	2.56813	0.836254	7.157	6.27221
2	69428302	69428357	55	chr2:69428301-69428356	Lrp2	Lrp2-201	-	69424340	69586066	Intron 77	157709	-3962	0.000346	1	CCDS38135	protein_coding	ENSMUSG00000027070	Lrp2	ensembl_havana	ENSMUSP00000079752	ENSMUST00000080953	1.06594	5.13719	6.35493	3.1267	8.56044	4.18127	2.38567	5.01776
2	69428357	69428468	111	chr2:69428356-69428467	Lrp2	Lrp2-201	-	69424340	69586066	Intron 77	157598	-4017	0.000693	1	CCDS38135	protein_coding	ENSMUSG00000027070	Lrp2	ensembl_havana	ENSMUSP00000079752	ENSMUST00000080953	12.7912	0	1.27099	0	4.70824	5.85378	2.38567	1.25444
8	46010510	46010671	161	chr8:46010509-46010670	Lrp2bp	Lrp2bp-206	+	46010611	46027644	TSS	0	-16973	0.003581	0.376543	---	protein_coding	ENSMUSG00000031637	Lrp2bp	ensembl_havana	ENSMUSP00000135210	ENSMUST00000145597	5.32968	15.4116	13.3454	0	25.6813	11.7076	10.7355	15.0533
8	46010671	46010800	129	chr8:46010670-46010799	Lrp2bp	Lrp2bp-206	+	46010611	46027644	TSS	60	-16844	0.007632	1	---	protein_coding	ENSMUSG00000031637	Lrp2bp	ensembl_havana	ENSMUSP00000135210	ENSMUST00000145597	12.7912	7.19207	8.8969	9.3801	10.2725	9.1988	19.0853	10.0355
8	46010800	46011034	234	chr8:46010799-46011033	Lrp2bp	Lrp2bp-205	+	46011750	46020733	TSS	-716	-9699	0	0	---	protein_coding	ENSMUSG00000031637	Lrp2bp	ensembl_havana	---	ENSMUST00000138230	54.3627	42.125	41.307	18.7602	76.6159	46.8302	45.3277	45.1599
8	46011057	46011128	71	chr8:46011056-46011127	Lrp2bp	Lrp2bp-205	+	46011750	46020733	TSS	-622	-9605	0	0	---	protein_coding	ENSMUSG00000031637	Lrp2bp	ensembl_havana	---	ENSMUST00000138230	3.19781	2.05488	2.54197	0	4.28022	3.34502	2.38567	2.50888
8	46011195	46011357	162	chr8:46011194-46011356	Lrp2bp	Lrp2bp-205	+	46011750	46020733	TSS	-393	-9376	0	0	---	protein_coding	ENSMUSG00000031637	Lrp2bp	ensembl_havana	---	ENSMUST00000138230	2.13187	9.24695	1.27099	3.1267	15.4088	4.18127	1.19283	2.50888
8	46011395	46011464	69	chr8:46011394-46011463	Lrp2bp	Lrp2bp-205	+	46011750	46020733	TSS	-286	-9269	0	0	---	protein_coding	ENSMUSG00000031637	Lrp2bp	ensembl_havana	---	ENSMUST00000138230	1.06594	6.16463	5.08394	6.2534	23.5412	8.36254	4.77134	7.52665
8	46011464	46011689	225	chr8:46011463-46011688	Lrp2bp	Lrp2bp-205	+	46011750	46020733	TSS	-61	-9044	0	0	---	protein_coding	ENSMUSG00000031637	Lrp2bp	ensembl_havana	---	ENSMUST00000138230	30.9121	25.686	11.4389	18.7602	73.1918	29.2689	22.6638	21.3255
8	46022320	46022511	191	chr8:46022319-46022510	Lrp2bp	Lrp2bp-204	+	46022480	46029449	TSS	0	-6938	0.004591	0.166667	---	protein_coding	ENSMUSG00000031637	Lrp2bp	ensembl_havana	ENSMUSP00000147936	ENSMUST00000132341	4.26374	9.24695	4.44845	6.2534	11.9846	9.1988	8.34984	13.7989
7	35206019	35206156	137	chr7:35206018-35206155	Lrp3	Lrp3-201	-	35200879	35215293	CDS Exon 3	9137	-5140	0.009573	1	---	protein_coding	ENSMUSG00000001802	Lrp3	ensembl_havana	ENSMUSP00000113406	ENSMUST00000118444	4.26374	4.10975	2.54197	9.3801	1.28407	4.18127	1.19283	0
7	35211754	35211910	156	chr7:35211753-35211909	Lrp3	Lrp3-201	-	35200879	35215293	Intron 2	3383	-10875	0.010891	1	---	protein_coding	ENSMUSG00000001802	Lrp3	ensembl_havana	ENSMUSP00000113406	ENSMUST00000118444	44.7693	21.5762	71.1752	150.082	26.9654	21.7426	38.1707	30.1066
7	35205947	35206019	72	chr7:35205946-35206018	Lrp3	Lrp3-201	-	35200879	35215293	Intron 3	9274	-5068	0.005064	1	---	protein_coding	ENSMUSG00000001802	Lrp3	ensembl_havana	ENSMUSP00000113406	ENSMUST00000118444	0	2.05488	5.08394	3.1267	1.28407	0	3.5785	3.76332
7	35215349	35215576	227	chr7:35215348-35215575	Lrp3	Lrp3-202	-	35200878	35215499	TSS	0	-14471	0.010327	0.662281	CCDS52202	protein_coding	ENSMUSG00000001802	Lrp3	ensembl_havana	ENSMUSP00000114026	ENSMUST00000122409	68.2199	79.1128	86.4271	31.267	110.858	98.678	87.0769	68.9943
2	91457739	91457803	64	chr2:91457738-91457802	Lrp4	Lrp4-201	+	91457511	91513780	CDS Exon 1	228	-55977	0.001155	1	CCDS16432	protein_coding	ENSMUSG00000027253	Lrp4	ensembl_havana	ENSMUSP00000028689	ENSMUST00000028689	7.77364	10.2744	18.5554	7.02179	20.9731	16.3355	10.7355	9.21581
2	91485859	91486064	205	chr2:91485858-91486063	Lrp4	Lrp4-201	+	91457511	91513780	CDS Exon 17	28348	-27716	0.003661	1	CCDS16432	protein_coding	ENSMUSG00000027253	Lrp4	ensembl_havana	ENSMUSP00000028689	ENSMUST00000028689	8.52748	5.13719	17.1583	12.5068	15.4088	1.67251	4.77134	11.29
2	91476443	91476822	379	chr2:91476442-91476821	Lrp4	Lrp4-202	+	91476256	91480872	CDS Exon 2	187	-4050	0.082305	1	---	protein_coding	ENSMUSG00000027253	Lrp4	ensembl_havana	---	ENSMUST00000123897	233.44	193.158	213.526	206.362	200.314	232.479	174.154	229.563
2	91493810	91493933	123	chr2:91493809-91493932	Lrp4	Lrp4-201	+	91457511	91513780	CDS Exon 26	36299	-19847	0.002204	1	CCDS16432	protein_coding	ENSMUSG00000027253	Lrp4	ensembl_havana	ENSMUSP00000028689	ENSMUST00000028689	4.26374	5.13719	8.26141	12.5068	5.13626	6.69003	5.96417	1.25444
2	91494041	91494109	68	chr2:91494040-91494108	Lrp4	Lrp4-201	+	91457511	91513780	CDS Exon 27	36530	-19671	0.001226	1	CCDS16432	protein_coding	ENSMUSG00000027253	Lrp4	ensembl_havana	ENSMUSP00000028689	ENSMUST00000028689	2.13187	3.08232	5.71944	3.1267	6.42033	0.836254	5.96417	2.50888
2	91457803	91457940	137	chr2:91457802-91457939	Lrp4	Lrp4-201	+	91457511	91513780	Intron 1	292	-55840	0.002452	1	CCDS16432	protein_coding	ENSMUSG00000027253	Lrp4	ensembl_havana	ENSMUSP00000028689	ENSMUST00000028689	40.1934	18.4939	26.5646	46.1321	35.0978	30.4947	33.3994	37.1985
2	91458301	91458475	174	chr2:91458300-91458474	Lrp4	Lrp4-201	+	91457511	91513780	Intron 1	790	-55305	0.00311	1	CCDS16432	protein_coding	ENSMUSG00000027253	Lrp4	ensembl_havana	ENSMUSP00000028689	ENSMUST00000028689	7.46155	21.5762	14.6163	9.3801	20.117	25.0876	8.34984	17.5622
2	91459219	91459347	128	chr2:91459218-91459346	Lrp4	Lrp4-201	+	91457511	91513780	Intron 1	1708	-54433	0.002293	1	CCDS16432	protein_coding	ENSMUSG00000027253	Lrp4	ensembl_havana	ENSMUSP00000028689	ENSMUST00000028689	5.32968	13.3567	17.7938	12.5068	20.9731	19.2338	17.8925	32.6155
2	91460901	91460965	64	chr2:91460900-91460964	Lrp4	Lrp4-201	+	91457511	91513780	Intron 1	3390	-52815	0.001155	1	CCDS16432	protein_coding	ENSMUSG00000027253	Lrp4	ensembl_havana	ENSMUSP00000028689	ENSMUST00000028689	17.055	16.439	19.0648	9.3801	34.2418	39.304	20.2782	31.361
2	91460965	91461729	764	chr2:91460964-91461728	Lrp4	Lrp4-201	+	91457511	91513780	Intron 1	3454	-52051	0.013595	1	CCDS16432	protein_coding	ENSMUSG00000027253	Lrp4	ensembl_havana	ENSMUSP00000028689	ENSMUST00000028689	471.143	333.917	381.931	318.923	485.377	529.349	610.731	624.712
2	91481005	91481170	165	chr2:91481004-91481169	Lrp4	Lrp4-201	+	91457511	91513780	Intron 15	23494	-32610	0.00295	1	CCDS16432	protein_coding	ENSMUSG00000027253	Lrp4	ensembl_havana	ENSMUSP00000028689	ENSMUST00000028689	22.3846	33.9055	27.3262	9.3801	43.6582	48.5027	45.3277	37.6332
2	91481422	91481678	256	chr2:91481421-91481677	Lrp4	Lrp4-201	+	91457511	91513780	Intron 15	23911	-32102	0.004567	1	CCDS16432	protein_coding	ENSMUSG00000027253	Lrp4	ensembl_havana	ENSMUSP00000028689	ENSMUST00000028689	10.6594	8.21951	13.3454	9.3801	8.56044	6.69003	17.8925	13.7989
2	91487512	91487691	179	chr2:91487511-91487690	Lrp4	Lrp4-201	+	91457511	91513780	Intron 19	30001	-26089	0.003199	1	CCDS16432	protein_coding	ENSMUSG00000027253	Lrp4	ensembl_havana	ENSMUSP00000028689	ENSMUST00000028689	4.26374	12.3293	5.71944	3.1267	4.28022	3.34502	5.96417	10.0355
2	91476944	91477007	63	chr2:91476943-91477006	Lrp4	Lrp4-202	+	91476256	91480872	Intron 2	688	-3865	0.013862	1	---	protein_coding	ENSMUSG00000027253	Lrp4	ensembl_havana	---	ENSMUST00000123897	3.19781	6.16463	4.44845	12.5068	3.8522	1.67251	2.38567	3.76332
2	91493933	91494001	68	chr2:91493932-91494000	Lrp4	Lrp4-201	+	91457511	91513780	Intron 26	36422	-19779	0.001226	1	CCDS16432	protein_coding	ENSMUSG00000027253	Lrp4	ensembl_havana	ENSMUSP00000028689	ENSMUST00000028689	1.06594	1.02744	3.17747	0	2.56813	0	2.38567	2.50888
2	91494458	91494525	67	chr2:91494457-91494524	Lrp4	Lrp4-201	+	91457511	91513780	Intron 27	36947	-19255	0.001208	1	CCDS16432	protein_coding	ENSMUSG00000027253	Lrp4	ensembl_havana	ENSMUSP00000028689	ENSMUST00000028689	2.13187	0	2.54197	0	0.856044	0.836254	0	2.50888
2	91495734	91495860	126	chr2:91495733-91495859	Lrp4	Lrp4-201	+	91457511	91513780	Intron 28	38223	-17920	0.002257	1	CCDS16432	protein_coding	ENSMUSG00000027253	Lrp4	ensembl_havana	ENSMUSP00000028689	ENSMUST00000028689	4.26374	2.05488	4.44845	6.2534	5.99231	0	4.77134	3.76332
2	91504697	91505030	333	chr2:91504696-91505029	Lrp4	Lrp4-201	+	91457511	91513780	Intron 34	47186	-8750	0.005936	1	CCDS16432	protein_coding	ENSMUSG00000027253	Lrp4	ensembl_havana	ENSMUSP00000028689	ENSMUST00000028689	12.7912	20.5488	9.5324	15.6335	34.2418	12.5438	13.1212	13.7989
2	91457390	91457488	98	chr2:91457389-91457487	Lrp4	Lrp4-203	+	91457511	91479288	TSS	-23	-21800	0	0	---	protein_coding	ENSMUSG00000027253	Lrp4	ensembl_havana	---	ENSMUST00000143874	7.46155	16.439	19.0648	0	27.3934	22.5789	11.9283	20.0711
2	91457545	91457734	189	chr2:91457544-91457733	Lrp4	Lrp4-203	+	91457511	91479288	TSS	34	-21554	0.008724	1	---	protein_coding	ENSMUSG00000027253	Lrp4	ensembl_havana	---	ENSMUST00000143874	36.2418	48.2896	47.662	12.5068	41.9462	54.3565	62.0274	67.7398
2	91475952	91476030	78	chr2:91475951-91476029	Lrp4	Lrp4-202	+	91476256	91480872	TSS	-226	-4842	0	0	---	protein_coding	ENSMUSG00000027253	Lrp4	ensembl_havana	---	ENSMUST00000123897	6.39561	7.19207	7.62592	12.5068	13.6967	5.85378	7.157	5.01776
2	91476314	91476400	86	chr2:91476313-91476399	Lrp4	Lrp4-202	+	91476256	91480872	TSS	58	-4472	0.018843	1	---	protein_coding	ENSMUSG00000027253	Lrp4	ensembl_havana	---	ENSMUST00000123897	13.8572	3.08232	16.5228	3.1267	13.6967	10.8713	8.34984	7.52665
2	91480630	91480835	205	chr2:91480629-91480834	Lrp4	Lrp4-202	+	91476256	91480872	TTS	4374	-37	0.044618	1	---	protein_coding	ENSMUSG00000027253	Lrp4	ensembl_havana	---	ENSMUST00000123897	12.7912	12.3293	15.2518	6.2534	18.4049	11.7076	10.7355	13.7989
19	3586566	3586652	86	chr19:3586565-3586651	Lrp5	Lrp5-203	-	3584836	3615793	3' UTR Exon	29141	-1730	0.00281	1	---	protein_coding	ENSMUSG00000024913	Lrp5	ensembl_havana	ENSMUSP00000134771	ENSMUST00000177294	4.26374	6.16463	5.08394	3.1267	4.70824	3.34502	7.157	5.01776
19	3586739	3586823	84	chr19:3586738-3586822	Lrp5	Lrp5-203	-	3584836	3615793	3' UTR Exon	28970	-1903	0.002746	1	---	protein_coding	ENSMUSG00000024913	Lrp5	ensembl_havana	ENSMUSP00000134771	ENSMUST00000177294	8.52748	13.3567	25.4197	9.3801	19.689	20.0701	7.157	18.8166
19	3586823	3586914	91	chr19:3586822-3586913	Lrp5	Lrp5-203	-	3584836	3615793	3' UTR Exon	28879	-1987	0.002972	1	---	protein_coding	ENSMUSG00000024913	Lrp5	ensembl_havana	ENSMUSP00000134771	ENSMUST00000177294	9.59342	4.10975	6.35493	0	5.13626	6.69003	1.19283	6.27221
19	3587928	3588135	207	chr19:3587927-3588134	Lrp5	Lrp5-203	-	3584836	3615793	3' UTR Exon	27658	-3092	0.006719	1	---	protein_coding	ENSMUSG00000024913	Lrp5	ensembl_havana	ENSMUSP00000134771	ENSMUST00000177294	11.7253	11.3018	6.99042	9.3801	8.98846	9.1988	20.2782	11.29
19	3594128	3594263	135	chr19:3594127-3594262	Lrp5	Lrp5-203	-	3584836	3615793	3' UTR Exon	21530	-9292	0.004393	1	---	protein_coding	ENSMUSG00000024913	Lrp5	ensembl_havana	ENSMUSP00000134771	ENSMUST00000177294	6.39561	3.08232	4.44845	9.3801	7.27637	3.34502	8.34984	3.76332
19	3595611	3595806	195	chr19:3595610-3595805	Lrp5	Lrp5-203	-	3584836	3615793	3' UTR Exon	19987	-10775	0.006331	1	---	protein_coding	ENSMUSG00000024913	Lrp5	ensembl_havana	ENSMUSP00000134771	ENSMUST00000177294	8.52748	11.3018	1.27099	0	5.13626	3.34502	8.34984	5.01776
19	3595806	3595880	74	chr19:3595805-3595879	Lrp5	Lrp5-203	-	3584836	3615793	3' UTR Exon	19913	-10970	0.002423	1	---	protein_coding	ENSMUSG00000024913	Lrp5	ensembl_havana	ENSMUSP00000134771	ENSMUST00000177294	2.13187	3.08232	5.08394	3.1267	2.99615	0.836254	0	2.50888
19	3595983	3596035	52	chr19:3595982-3596034	Lrp5	Lrp5-203	-	3584836	3615793	3' UTR Exon	19758	-11147	0.001712	1	---	protein_coding	ENSMUSG00000024913	Lrp5	ensembl_havana	ENSMUSP00000134771	ENSMUST00000177294	0	2.05488	1.90648	0	0	2.50876	0	0
19	3596035	3596098	63	chr19:3596034-3596097	Lrp5	Lrp5-203	-	3584836	3615793	3' UTR Exon	19695	-11199	0.002067	1	---	protein_coding	ENSMUSG00000024913	Lrp5	ensembl_havana	ENSMUSP00000134771	ENSMUST00000177294	2.13187	5.13719	0.635493	6.2534	0.856044	0.836254	1.19283	3.76332
19	3596098	3596162	64	chr19:3596097-3596161	Lrp5	Lrp5-203	-	3584836	3615793	3' UTR Exon	19631	-11262	0.0021	1	---	protein_coding	ENSMUSG00000024913	Lrp5	ensembl_havana	ENSMUSP00000134771	ENSMUST00000177294	1.06594	0	0.635493	3.1267	1.71209	3.34502	1.19283	1.25444
19	3596174	3596238	64	chr19:3596173-3596237	Lrp5	Lrp5-203	-	3584836	3615793	3' UTR Exon	19555	-11338	0.0021	1	---	protein_coding	ENSMUSG00000024913	Lrp5	ensembl_havana	ENSMUSP00000134771	ENSMUST00000177294	2.13187	2.05488	1.27099	6.2534	2.56813	0	5.96417	0
19	3596339	3596393	54	chr19:3596338-3596392	Lrp5	Lrp5-203	-	3584836	3615793	3' UTR Exon	19400	-11503	0.001777	1	---	protein_coding	ENSMUSG00000024913	Lrp5	ensembl_havana	ENSMUSP00000134771	ENSMUST00000177294	1.06594	1.02744	2.54197	9.3801	2.56813	1.67251	0	2.50888
19	3607298	3607507	209	chr19:3607297-3607506	Lrp5	Lrp5-203	-	3584836	3615793	3' UTR Exon	8286	-22462	0.006783	1	---	protein_coding	ENSMUSG00000024913	Lrp5	ensembl_havana	ENSMUSP00000134771	ENSMUST00000177294	3.19781	6.16463	4.44845	3.1267	4.70824	5.01753	7.157	2.50888
19	3610860	3610911	51	chr19:3610859-3610910	Lrp5	Lrp5-204	-	3584831	3686562	3' UTR Exon	75651	-26029	0.000511	1	---	protein_coding	ENSMUSG00000024913	Lrp5	ensembl_havana	ENSMUSP00000134983	ENSMUST00000177330	0	1.02744	0	0	0	1.67251	0	0
19	3610974	3611046	72	chr19:3610973-3611045	Lrp5	Lrp5-204	-	3584831	3686562	3' UTR Exon	75516	-26143	0.000718	1	---	protein_coding	ENSMUSG00000024913	Lrp5	ensembl_havana	ENSMUSP00000134983	ENSMUST00000177330	6.39561	2.05488	0.635493	3.1267	5.56429	1.67251	4.77134	3.76332
19	3611097	3611200	103	chr19:3611096-3611199	Lrp5	Lrp5-204	-	3584831	3686562	3' UTR Exon	75362	-26266	0.001022	1	---	protein_coding	ENSMUSG00000024913	Lrp5	ensembl_havana	ENSMUSP00000134983	ENSMUST00000177330	15.989	9.24695	17.7938	3.1267	10.7006	12.5438	14.314	15.0533
19	3611238	3611290	52	chr19:3611237-3611289	Lrp5	Lrp5-204	-	3584831	3686562	3' UTR Exon	75272	-26407	0.000521	1	---	protein_coding	ENSMUSG00000024913	Lrp5	ensembl_havana	ENSMUSP00000134983	ENSMUST00000177330	1.06594	2.05488	1.90648	0	0	0.836254	0	1.25444
19	3611763	3611873	110	chr19:3611762-3611872	Lrp5	Lrp5-204	-	3584831	3686562	3' UTR Exon	74689	-26932	0.001091	1	---	protein_coding	ENSMUSG00000024913	Lrp5	ensembl_havana	ENSMUSP00000134983	ENSMUST00000177330	6.39561	5.13719	6.35493	15.6335	8.56044	4.18127	7.157	7.52665
19	3611896	3611964	68	chr19:3611895-3611963	Lrp5	Lrp5-204	-	3584831	3686562	3' UTR Exon	74598	-27065	0.000678	1	---	protein_coding	ENSMUSG00000024913	Lrp5	ensembl_havana	ENSMUSP00000134983	ENSMUST00000177330	3.19781	4.10975	8.8969	3.1267	12.8407	4.18127	8.34984	5.01776
19	3611964	3612059	95	chr19:3611963-3612058	Lrp5	Lrp5-204	-	3584831	3686562	3' UTR Exon	74503	-27133	0.000944	1	---	protein_coding	ENSMUSG00000024913	Lrp5	ensembl_havana	ENSMUSP00000134983	ENSMUST00000177330	5.32968	5.13719	3.81296	18.7602	13.6967	3.34502	8.34984	10.0355
19	3612109	3612162	53	chr19:3612108-3612161	Lrp5	Lrp5-204	-	3584831	3686562	3' UTR Exon	74400	-27278	0.000531	1	---	protein_coding	ENSMUSG00000024913	Lrp5	ensembl_havana	ENSMUSP00000134983	ENSMUST00000177330	0	1.02744	4.44845	3.1267	1.28407	2.50876	0	3.76332
19	3612570	3612671	101	chr19:3612569-3612670	Lrp5	Lrp5-204	-	3584831	3686562	3' UTR Exon	73891	-27739	0.001003	1	---	protein_coding	ENSMUSG00000024913	Lrp5	ensembl_havana	ENSMUSP00000134983	ENSMUST00000177330	8.52748	3.08232	3.17747	3.1267	3.8522	2.50876	0	2.50888
19	3612691	3612893	202	chr19:3612690-3612892	Lrp5	Lrp5-204	-	3584831	3686562	3' UTR Exon	73669	-27860	0.001995	1	---	protein_coding	ENSMUSG00000024913	Lrp5	ensembl_havana	ENSMUSP00000134983	ENSMUST00000177330	5.32968	4.10975	9.5324	9.3801	8.56044	5.85378	8.34984	1.25444
19	3623102	3623485	383	chr19:3623101-3623484	Lrp5	Lrp5-204	-	3584831	3686562	3' UTR Exon	63077	-38271	0.003775	1	---	protein_coding	ENSMUSG00000024913	Lrp5	ensembl_havana	ENSMUSP00000134983	ENSMUST00000177330	14.9231	17.4665	19.0648	18.7602	18.4049	23.4151	23.8567	12.5444
19	3623638	3623869	231	chr19:3623637-3623868	Lrp5	Lrp5-204	-	3584831	3686562	3' UTR Exon	62693	-38807	0.002281	1	---	protein_coding	ENSMUSG00000024913	Lrp5	ensembl_havana	ENSMUSP00000134983	ENSMUST00000177330	30.9121	27.7408	23.5132	28.1403	29.1055	32.6139	25.0495	27.5977
19	3623869	3623977	108	chr19:3623868-3623976	Lrp5	Lrp5-204	-	3584831	3686562	3' UTR Exon	62585	-39038	0.001071	1	---	protein_coding	ENSMUSG00000024913	Lrp5	ensembl_havana	ENSMUSP00000134983	ENSMUST00000177330	25.5824	40.0701	37.4941	25.0136	51.7907	36.7952	20.2782	22.5799
19	3623977	3624121	144	chr19:3623976-3624120	Lrp5	Lrp5-204	-	3584831	3686562	3' UTR Exon	62441	-39146	0.001425	1	---	protein_coding	ENSMUSG00000024913	Lrp5	ensembl_havana	ENSMUSP00000134983	ENSMUST00000177330	20.2528	29.7957	20.9713	34.3937	41.0901	39.304	29.8209	21.3255
19	3624202	3624272	70	chr19:3624201-3624271	Lrp5	Lrp5-204	-	3584831	3686562	3' UTR Exon	62290	-39371	0.000698	1	---	protein_coding	ENSMUSG00000024913	Lrp5	ensembl_havana	ENSMUSP00000134983	ENSMUST00000177330	0	2.05488	3.81296	6.2534	2.14011	1.67251	1.19283	2.50888
19	3634438	3634729	291	chr19:3634437-3634728	Lrp5	Lrp5-204	-	3584831	3686562	3' UTR Exon	51833	-49607	0.00287	1	---	protein_coding	ENSMUSG00000024913	Lrp5	ensembl_havana	ENSMUSP00000134983	ENSMUST00000177330	7.46155	3.08232	10.1679	9.3801	6.42033	10.0351	5.96417	2.50888
19	3635066	3635242	176	chr19:3635065-3635241	Lrp5	Lrp5-204	-	3584831	3686562	3' UTR Exon	51320	-50235	0.00174	1	---	protein_coding	ENSMUSG00000024913	Lrp5	ensembl_havana	ENSMUSP00000134983	ENSMUST00000177330	12.7912	17.4665	11.4389	12.5068	10.7006	10.0351	10.7355	8.78109
19	3638583	3638633	50	chr19:3638582-3638632	Lrp5	Lrp5-204	-	3584831	3686562	3' UTR Exon	47929	-53752	0.000501	1	---	protein_coding	ENSMUSG00000024913	Lrp5	ensembl_havana	ENSMUSP00000134983	ENSMUST00000177330	1.06594	0	3.17747	3.1267	1.71209	0.836254	1.19283	0
19	3638640	3638692	52	chr19:3638639-3638691	Lrp5	Lrp5-204	-	3584831	3686562	3' UTR Exon	47870	-53809	0.000521	1	---	protein_coding	ENSMUSG00000024913	Lrp5	ensembl_havana	ENSMUSP00000134983	ENSMUST00000177330	2.13187	1.02744	1.90648	3.1267	2.14011	2.50876	2.38567	2.50888
19	3638838	3638932	94	chr19:3638837-3638931	Lrp5	Lrp5-204	-	3584831	3686562	3' UTR Exon	47630	-54007	0.000934	1	---	protein_coding	ENSMUSG00000024913	Lrp5	ensembl_havana	ENSMUSP00000134983	ENSMUST00000177330	4.26374	9.24695	6.35493	9.3801	12.4126	6.69003	5.96417	13.7989
19	3639068	3639118	50	chr19:3639067-3639117	Lrp5	Lrp5-204	-	3584831	3686562	3' UTR Exon	47444	-54237	0.000501	1	---	protein_coding	ENSMUSG00000024913	Lrp5	ensembl_havana	ENSMUSP00000134983	ENSMUST00000177330	2.13187	5.13719	0	3.1267	1.28407	3.34502	2.38567	1.25444
19	3639118	3639178	60	chr19:3639117-3639177	Lrp5	Lrp5-204	-	3584831	3686562	3' UTR Exon	47384	-54287	0.0006	1	---	protein_coding	ENSMUSG00000024913	Lrp5	ensembl_havana	ENSMUSP00000134983	ENSMUST00000177330	4.26374	2.05488	5.08394	6.2534	2.99615	0	3.5785	1.25444
19	3641176	3641414	238	chr19:3641175-3641413	Lrp5	Lrp5-204	-	3584831	3686562	3' UTR Exon	45148	-56345	0.002349	1	---	protein_coding	ENSMUSG00000024913	Lrp5	ensembl_havana	ENSMUSP00000134983	ENSMUST00000177330	30.9121	69.8658	26.6907	37.5204	83.4643	22.5789	26.2423	17.5622
19	3641489	3641552	63	chr19:3641488-3641551	Lrp5	Lrp5-204	-	3584831	3686562	3' UTR Exon	45010	-56658	0.000629	1	---	protein_coding	ENSMUSG00000024913	Lrp5	ensembl_havana	ENSMUSP00000134983	ENSMUST00000177330	2.13187	1.02744	1.27099	0	3.42418	0.836254	1.19283	2.50888
19	3641648	3641742	94	chr19:3641647-3641741	Lrp5	Lrp5-204	-	3584831	3686562	3' UTR Exon	44820	-56817	0.000934	1	---	protein_coding	ENSMUSG00000024913	Lrp5	ensembl_havana	ENSMUSP00000134983	ENSMUST00000177330	0	8.21951	3.17747	9.3801	7.7044	3.34502	7.157	2.50888
19	3641929	3642042	113	chr19:3641928-3642041	Lrp5	Lrp5-204	-	3584831	3686562	3' UTR Exon	44520	-57098	0.001121	1	---	protein_coding	ENSMUSG00000024913	Lrp5	ensembl_havana	ENSMUSP00000134983	ENSMUST00000177330	7.46155	9.24695	3.17747	18.7602	14.1247	15.0526	4.77134	5.01776
19	3642091	3642245	154	chr19:3642090-3642244	Lrp5	Lrp5-204	-	3584831	3686562	3' UTR Exon	44317	-57260	0.001524	1	---	protein_coding	ENSMUSG00000024913	Lrp5	ensembl_havana	ENSMUSP00000134983	ENSMUST00000177330	15.989	16.439	11.4389	21.8869	21.4011	11.7076	9.54267	12.5444
19	3642245	3642532	287	chr19:3642244-3642531	Lrp5	Lrp5-204	-	3584831	3686562	3' UTR Exon	44030	-57414	0.002831	1	---	protein_coding	ENSMUSG00000024913	Lrp5	ensembl_havana	ENSMUSP00000134983	ENSMUST00000177330	23.4506	21.5762	17.7938	25.0136	17.1209	15.8888	9.54267	27.5977
19	3642532	3642615	83	chr19:3642531-3642614	Lrp5	Lrp5-204	-	3584831	3686562	3' UTR Exon	43947	-57701	0.000826	1	---	protein_coding	ENSMUSG00000024913	Lrp5	ensembl_havana	ENSMUSP00000134983	ENSMUST00000177330	5.32968	1.02744	4.44845	9.3801	2.99615	1.67251	1.19283	3.76332
19	3642622	3642768	146	chr19:3642621-3642767	Lrp5	Lrp5-204	-	3584831	3686562	3' UTR Exon	43794	-57791	0.001445	1	---	protein_coding	ENSMUSG00000024913	Lrp5	ensembl_havana	ENSMUSP00000134983	ENSMUST00000177330	12.7912	15.4116	8.8969	3.1267	28.6775	15.0526	8.34984	16.3077
19	3643582	3643639	57	chr19:3643581-3643638	Lrp5	Lrp5-204	-	3584831	3686562	3' UTR Exon	42923	-58751	0.00057	1	---	protein_coding	ENSMUSG00000024913	Lrp5	ensembl_havana	ENSMUSP00000134983	ENSMUST00000177330	1.06594	9.24695	6.99042	3.1267	5.99231	5.01753	1.19283	0
19	3643639	3643711	72	chr19:3643638-3643710	Lrp5	Lrp5-204	-	3584831	3686562	3' UTR Exon	42851	-58808	0.000718	1	---	protein_coding	ENSMUSG00000024913	Lrp5	ensembl_havana	ENSMUSP00000134983	ENSMUST00000177330	1.06594	7.19207	5.71944	9.3801	6.84835	1.67251	1.19283	1.25444
19	3643866	3643957	91	chr19:3643865-3643956	Lrp5	Lrp5-204	-	3584831	3686562	3' UTR Exon	42605	-59035	0.000904	1	---	protein_coding	ENSMUSG00000024913	Lrp5	ensembl_havana	ENSMUSP00000134983	ENSMUST00000177330	19.1868	16.439	6.99042	0	18.4049	11.7076	7.157	8.78109
19	3644012	3644082	70	chr19:3644011-3644081	Lrp5	Lrp5-204	-	3584831	3686562	3' UTR Exon	42480	-59181	0.000698	1	---	protein_coding	ENSMUSG00000024913	Lrp5	ensembl_havana	ENSMUSP00000134983	ENSMUST00000177330	7.46155	8.21951	11.4389	15.6335	8.98846	5.01753	11.9283	8.78109
19	3644174	3644313	139	chr19:3644173-3644312	Lrp5	Lrp5-204	-	3584831	3686562	3' UTR Exon	42249	-59343	0.001376	1	---	protein_coding	ENSMUSG00000024913	Lrp5	ensembl_havana	ENSMUSP00000134983	ENSMUST00000177330	11.7253	4.10975	3.81296	15.6335	8.98846	10.8713	0	11.29
19	3605203	3605394	191	chr19:3605202-3605393	Lrp5	Lrp5-201	-	3584828	3686557	CDS Exon 14	81163	-20375	0.001887	1	CCDS37881	protein_coding	ENSMUSG00000024913	Lrp5	ensembl_havana	ENSMUSP00000025856	ENSMUST00000025856	10.6594	5.13719	17.7938	9.3801	8.13242	4.18127	9.54267	5.01776
19	3603986	3604069	83	chr19:3603985-3604068	Lrp5	Lrp5-201	-	3584828	3686557	CDS Exon 15	82488	-19158	0.000826	1	CCDS37881	protein_coding	ENSMUSG00000024913	Lrp5	ensembl_havana	ENSMUSP00000025856	ENSMUST00000025856	3.19781	5.13719	6.99042	3.1267	2.56813	14.2163	8.34984	12.5444
19	3604069	3604138	69	chr19:3604068-3604137	Lrp5	Lrp5-201	-	3584828	3686557	CDS Exon 15	82419	-19241	0.000688	1	CCDS37881	protein_coding	ENSMUSG00000024913	Lrp5	ensembl_havana	ENSMUSP00000025856	ENSMUST00000025856	0	2.05488	5.08394	0	2.56813	1.67251	2.38567	1.25444
19	3604138	3604198	60	chr19:3604137-3604197	Lrp5	Lrp5-201	-	3584828	3686557	CDS Exon 15	82359	-19310	0.0006	1	CCDS37881	protein_coding	ENSMUSG00000024913	Lrp5	ensembl_havana	ENSMUSP00000025856	ENSMUST00000025856	4.26374	0	5.71944	3.1267	2.99615	0	0	1.25444
19	3659403	3659609	206	chr19:3659402-3659608	Lrp5	Lrp5-202	-	3621671	3686565	CDS Exon 2	26956	-37732	0.00319	1	---	protein_coding	ENSMUSG00000024913	Lrp5	ensembl_havana	ENSMUSP00000135654	ENSMUST00000176867	5.32968	3.08232	15.2518	21.8869	10.2725	7.52629	25.0495	3.76332
19	3586400	3586510	110	chr19:3586399-3586509	Lrp5	Lrp5-201	-	3584828	3686557	CDS Exon 22	100047	-1572	0.001091	1	CCDS37881	protein_coding	ENSMUSG00000024913	Lrp5	ensembl_havana	ENSMUSP00000025856	ENSMUST00000025856	6.39561	4.10975	2.54197	3.1267	3.42418	1.67251	3.5785	1.25444
19	3612162	3612241	79	chr19:3612161-3612240	Lrp5	Lrp5-203	-	3584836	3615793	CDS Exon 3	3552	-27326	0.002584	1	---	protein_coding	ENSMUSG00000024913	Lrp5	ensembl_havana	ENSMUSP00000134771	ENSMUST00000177294	5.32968	4.10975	5.08394	9.3801	2.14011	1.67251	9.54267	5.01776
19	3612330	3612429	99	chr19:3612329-3612428	Lrp5	Lrp5-203	-	3584836	3615793	CDS Exon 3	3364	-27494	0.00323	1	---	protein_coding	ENSMUSG00000024913	Lrp5	ensembl_havana	ENSMUSP00000134771	ENSMUST00000177294	9.59342	3.08232	5.71944	6.2534	6.42033	2.50876	2.38567	6.27221
19	3612429	3612485	56	chr19:3612428-3612484	Lrp5	Lrp5-203	-	3584836	3615793	CDS Exon 3	3308	-27593	0.001841	1	---	protein_coding	ENSMUSG00000024913	Lrp5	ensembl_havana	ENSMUSP00000134771	ENSMUST00000177294	2.13187	1.02744	2.54197	3.1267	2.99615	0	4.77134	0
19	3666419	3666516	97	chr19:3666418-3666515	Lrp5	Lrp5-202	-	3621671	3686565	Intron 1	20049	-44748	0.00151	1	---	protein_coding	ENSMUSG00000024913	Lrp5	ensembl_havana	ENSMUSP00000135654	ENSMUST00000176867	5.32968	5.13719	2.54197	6.2534	6.84835	2.50876	2.38567	7.52665
19	3666645	3666738	93	chr19:3666644-3666737	Lrp5	Lrp5-202	-	3621671	3686565	Intron 1	19827	-44974	0.001448	1	---	protein_coding	ENSMUSG00000024913	Lrp5	ensembl_havana	ENSMUSP00000135654	ENSMUST00000176867	7.46155	2.05488	11.4389	0	9.84451	8.36254	7.157	12.5444
19	3666807	3666887	80	chr19:3666806-3666886	Lrp5	Lrp5-202	-	3621671	3686565	Intron 1	19678	-45136	0.001248	1	---	protein_coding	ENSMUSG00000024913	Lrp5	ensembl_havana	ENSMUSP00000135654	ENSMUST00000176867	9.59342	7.19207	10.8034	0	10.2725	8.36254	2.38567	3.76332
19	3666924	3667035	111	chr19:3666923-3667034	Lrp5	Lrp5-202	-	3621671	3686565	Intron 1	19530	-45253	0.001726	1	---	protein_coding	ENSMUSG00000024913	Lrp5	ensembl_havana	ENSMUSP00000135654	ENSMUST00000176867	12.7912	4.10975	3.81296	6.2534	4.70824	8.36254	5.96417	2.50888
19	3667035	3667167	132	chr19:3667034-3667166	Lrp5	Lrp5-202	-	3621671	3686565	Intron 1	19398	-45364	0.002049	1	---	protein_coding	ENSMUSG00000024913	Lrp5	ensembl_havana	ENSMUSP00000135654	ENSMUST00000176867	18.1209	15.4116	10.1679	15.6335	15.4088	10.0351	11.9283	18.8166
19	3667175	3667397	222	chr19:3667174-3667396	Lrp5	Lrp5-202	-	3621671	3686565	Intron 1	19168	-45504	0.003436	1	---	protein_coding	ENSMUSG00000024913	Lrp5	ensembl_havana	ENSMUSP00000135654	ENSMUST00000176867	83.143	57.5366	64.1848	59.4073	63.3473	47.6665	42.942	60.2132
19	3667397	3667450	53	chr19:3667396-3667449	Lrp5	Lrp5-202	-	3621671	3686565	Intron 1	19115	-45726	0.000832	1	---	protein_coding	ENSMUSG00000024913	Lrp5	ensembl_havana	ENSMUSP00000135654	ENSMUST00000176867	11.7253	10.2744	19.7003	9.3801	12.8407	6.69003	8.34984	3.76332
19	3668985	3669166	181	chr19:3668984-3669165	Lrp5	Lrp5-202	-	3621671	3686565	Intron 1	17399	-47314	0.002805	1	---	protein_coding	ENSMUSG00000024913	Lrp5	ensembl_havana	ENSMUSP00000135654	ENSMUST00000176867	9.59342	14.3841	13.3454	9.3801	15.8368	10.8713	13.1212	18.8166
19	3669166	3669322	156	chr19:3669165-3669321	Lrp5	Lrp5-202	-	3621671	3686565	Intron 1	17243	-47495	0.002419	1	---	protein_coding	ENSMUSG00000024913	Lrp5	ensembl_havana	ENSMUSP00000135654	ENSMUST00000176867	20.2528	21.5762	23.5132	43.7738	22.2571	27.5964	23.8567	18.8166
19	3674041	3674122	81	chr19:3674040-3674121	Lrp5	Lrp5-202	-	3621671	3686565	Intron 1	12443	-52370	0.001264	1	---	protein_coding	ENSMUSG00000024913	Lrp5	ensembl_havana	ENSMUSP00000135654	ENSMUST00000176867	2.13187	8.21951	6.99042	6.2534	4.70824	5.01753	4.77134	6.27221
19	3674196	3674479	283	chr19:3674195-3674478	Lrp5	Lrp5-202	-	3621671	3686565	Intron 1	12086	-52525	0.004376	1	---	protein_coding	ENSMUSG00000024913	Lrp5	ensembl_havana	ENSMUSP00000135654	ENSMUST00000176867	156.692	168.5	194.461	175.095	191.326	204.046	172.961	203.219
19	3674479	3674593	114	chr19:3674478-3674592	Lrp5	Lrp5-202	-	3621671	3686565	Intron 1	11972	-52808	0.001772	1	---	protein_coding	ENSMUSG00000024913	Lrp5	ensembl_havana	ENSMUSP00000135654	ENSMUST00000176867	8.52748	11.3018	9.5324	6.2534	5.56429	11.7076	1.19283	12.5444
19	3674821	3674920	99	chr19:3674820-3674919	Lrp5	Lrp5-202	-	3621671	3686565	Intron 1	11645	-53150	0.001541	1	---	protein_coding	ENSMUSG00000024913	Lrp5	ensembl_havana	ENSMUSP00000135654	ENSMUST00000176867	7.46155	8.21951	8.26141	12.5068	4.28022	2.50876	11.9283	2.50888
19	3680988	3681073	85	chr19:3680987-3681072	Lrp5	Lrp5-202	-	3621671	3686565	Intron 1	5492	-59317	0.001325	1	---	protein_coding	ENSMUSG00000024913	Lrp5	ensembl_havana	ENSMUSP00000135654	ENSMUST00000176867	5.32968	12.3293	7.62592	6.2534	8.56044	4.18127	5.96417	12.5444
19	3681114	3681713	599	chr19:3681113-3681712	Lrp5	Lrp5-202	-	3621671	3686565	Intron 1	4852	-59443	0.009246	1	---	protein_coding	ENSMUSG00000024913	Lrp5	ensembl_havana	ENSMUSP00000135654	ENSMUST00000176867	623.572	533.241	550.337	487.765	319.732	526.004	483.098	402.676
19	3685858	3685910	52	chr19:3685857-3685909	Lrp5	Lrp5-202	-	3621671	3686565	Intron 1	655	-64187	0.000817	1	---	protein_coding	ENSMUSG00000024913	Lrp5	ensembl_havana	ENSMUSP00000135654	ENSMUST00000176867	2.13187	6.16463	1.90648	6.2534	4.28022	1.67251	1.19283	5.01776
19	3685910	3685971	61	chr19:3685909-3685970	Lrp5	Lrp5-202	-	3621671	3686565	Intron 1	594	-64239	0.000955	1	---	protein_coding	ENSMUSG00000024913	Lrp5	ensembl_havana	ENSMUSP00000135654	ENSMUST00000176867	8.52748	5.13719	3.81296	3.1267	7.7044	4.18127	5.96417	2.50888
19	3685991	3686105	114	chr19:3685990-3686104	Lrp5	Lrp5-202	-	3621671	3686565	Intron 1	460	-64320	0.001772	1	---	protein_coding	ENSMUSG00000024913	Lrp5	ensembl_havana	ENSMUSP00000135654	ENSMUST00000176867	10.6594	22.6036	18.4293	25.0136	18.4049	18.3976	25.0495	18.8166
19	3653738	3653908	170	chr19:3653737-3653907	Lrp5	Lrp5-202	-	3621671	3686565	Intron 2	32657	-32067	0.002635	1	---	protein_coding	ENSMUSG00000024913	Lrp5	ensembl_havana	ENSMUSP00000135654	ENSMUST00000176867	6.39561	6.16463	10.8034	12.5068	8.56044	11.7076	13.1212	3.76332
19	3653951	3654072	121	chr19:3653950-3654071	Lrp5	Lrp5-202	-	3621671	3686565	Intron 2	32493	-32280	0.00188	1	---	protein_coding	ENSMUSG00000024913	Lrp5	ensembl_havana	ENSMUSP00000135654	ENSMUST00000176867	3.19781	4.10975	3.81296	3.1267	3.42418	4.18127	5.96417	6.27221
19	3654239	3654365	126	chr19:3654238-3654364	Lrp5	Lrp5-202	-	3621671	3686565	Intron 2	32200	-32568	0.001957	1	---	protein_coding	ENSMUSG00000024913	Lrp5	ensembl_havana	ENSMUSP00000135654	ENSMUST00000176867	15.989	19.5213	33.0456	18.7602	14.5527	10.8713	19.0853	18.8166
19	3654504	3654620	116	chr19:3654503-3654619	Lrp5	Lrp5-202	-	3621671	3686565	Intron 2	31945	-32833	0.001803	1	---	protein_coding	ENSMUSG00000024913	Lrp5	ensembl_havana	ENSMUSP00000135654	ENSMUST00000176867	6.39561	3.08232	5.71944	6.2534	2.56813	1.67251	10.7355	2.50888
19	3655068	3655147	79	chr19:3655067-3655146	Lrp5	Lrp5-202	-	3621671	3686565	Intron 2	31418	-33397	0.001233	1	---	protein_coding	ENSMUSG00000024913	Lrp5	ensembl_havana	ENSMUSP00000135654	ENSMUST00000176867	5.32968	9.24695	15.8873	9.3801	10.1057	5.01753	9.54267	11.29
19	3655147	3655259	112	chr19:3655146-3655258	Lrp5	Lrp5-202	-	3621671	3686565	Intron 2	31306	-33476	0.001741	1	---	protein_coding	ENSMUSG00000024913	Lrp5	ensembl_havana	ENSMUSP00000135654	ENSMUST00000176867	5.32968	8.21951	7.62592	9.3801	9.15534	5.01753	8.34984	6.27221
19	3655259	3655313	54	chr19:3655258-3655312	Lrp5	Lrp5-202	-	3621671	3686565	Intron 2	31252	-33588	0.000848	1	---	protein_coding	ENSMUSG00000024913	Lrp5	ensembl_havana	ENSMUSP00000135654	ENSMUST00000176867	0	0	3.81296	0	0.428022	1.67251	0	0
19	3656407	3656538	131	chr19:3656406-3656537	Lrp5	Lrp5-202	-	3621671	3686565	Intron 2	30027	-34736	0.002034	1	---	protein_coding	ENSMUSG00000024913	Lrp5	ensembl_havana	ENSMUSP00000135654	ENSMUST00000176867	5.32968	9.24695	6.35493	3.1267	10.2725	5.01753	8.34984	5.01776
19	3686673	3686838	165	chr19:3686672-3686837	Lrp5	Lrp5-204	-	3584831	3686562	TSS	-111	-101842	0	0	---	protein_coding	ENSMUSG00000024913	Lrp5	ensembl_havana	ENSMUSP00000134983	ENSMUST00000177330	22.3846	30.8232	29.8682	18.7602	27.3934	20.9064	38.1707	15.0533
19	3686870	3686925	55	chr19:3686869-3686924	Lrp5	Lrp5-204	-	3584831	3686562	TSS	-308	-102039	0	0	---	protein_coding	ENSMUSG00000024913	Lrp5	ensembl_havana	ENSMUSP00000134983	ENSMUST00000177330	3.19781	0	2.54197	3.1267	2.99615	2.50876	2.38567	2.50888
6	134521629	134521738	109	chr6:134521628-134521737	Lrp6	Lrp6-203	-	134511284	134566966	5' UTR Exon	45228	-10345	0.001975	1	---	protein_coding	ENSMUSG00000030201	Lrp6	ensembl_havana	ENSMUSP00000144733	ENSMUST00000126836	0	5.13719	3.17747	3.1267	7.27637	1.67251	2.38567	3.76332
6	134521738	134521793	55	chr6:134521737-134521792	Lrp6	Lrp6-203	-	134511284	134566966	5' UTR Exon	45173	-10454	0.001006	1	---	protein_coding	ENSMUSG00000030201	Lrp6	ensembl_havana	ENSMUSP00000144733	ENSMUST00000126836	0	0	0	0	1.28407	0.836254	0	0
6	134521907	134521958	51	chr6:134521906-134521957	Lrp6	Lrp6-203	-	134511284	134566966	5' UTR Exon	45008	-10623	0.000934	1	---	protein_coding	ENSMUSG00000030201	Lrp6	ensembl_havana	ENSMUSP00000144733	ENSMUST00000126836	0	1.02744	0	0	0.856044	6.69003	1.19283	2.50888
6	134522059	134522199	140	chr6:134522058-134522198	Lrp6	Lrp6-203	-	134511284	134566966	5' UTR Exon	44767	-10775	0.002532	1	---	protein_coding	ENSMUSG00000030201	Lrp6	ensembl_havana	ENSMUSP00000144733	ENSMUST00000126836	4.26374	0	8.8969	18.7602	10.2725	5.01753	5.96417	11.29
6	134522199	134522257	58	chr6:134522198-134522256	Lrp6	Lrp6-203	-	134511284	134566966	5' UTR Exon	44709	-10915	0.00106	1	---	protein_coding	ENSMUSG00000030201	Lrp6	ensembl_havana	ENSMUSP00000144733	ENSMUST00000126836	0	2.05488	0.635493	0	1.71209	0	1.19283	1.25444
6	134526977	134527109	132	chr6:134526976-134527108	Lrp6	Lrp6-203	-	134511284	134566966	5' UTR Exon	39857	-15693	0.002389	1	---	protein_coding	ENSMUSG00000030201	Lrp6	ensembl_havana	ENSMUSP00000144733	ENSMUST00000126836	17.055	21.5762	10.1679	9.3801	26.5374	22.5789	15.5068	18.8166
6	134527109	134527274	165	chr6:134527108-134527273	Lrp6	Lrp6-203	-	134511284	134566966	5' UTR Exon	39692	-15825	0.002981	1	---	protein_coding	ENSMUSG00000030201	Lrp6	ensembl_havana	ENSMUSP00000144733	ENSMUST00000126836	10.6594	10.2744	7.62592	9.3801	24.8253	14.2163	8.34984	15.0533
6	134527274	134527396	122	chr6:134527273-134527395	Lrp6	Lrp6-203	-	134511284	134566966	5' UTR Exon	39570	-15990	0.002209	1	---	protein_coding	ENSMUSG00000030201	Lrp6	ensembl_havana	ENSMUSP00000144733	ENSMUST00000126836	8.52748	11.3018	7.62592	6.2534	11.1286	15.0526	2.38567	6.27221
6	134527422	134527473	51	chr6:134527421-134527472	Lrp6	Lrp6-203	-	134511284	134566966	5' UTR Exon	39493	-16138	0.000934	1	---	protein_coding	ENSMUSG00000030201	Lrp6	ensembl_havana	ENSMUSP00000144733	ENSMUST00000126836	3.19781	1.02744	4.44845	9.3801	5.13626	7.52629	2.38567	2.50888
6	134527502	134527663	161	chr6:134527501-134527662	Lrp6	Lrp6-203	-	134511284	134566966	5' UTR Exon	39303	-16218	0.002909	1	---	protein_coding	ENSMUSG00000030201	Lrp6	ensembl_havana	ENSMUSP00000144733	ENSMUST00000126836	4.26374	10.2744	3.17747	6.2534	3.42418	1.67251	9.54267	5.01776
6	134527663	134527735	72	chr6:134527662-134527734	Lrp6	Lrp6-203	-	134511284	134566966	5' UTR Exon	39231	-16379	0.001311	1	---	protein_coding	ENSMUSG00000030201	Lrp6	ensembl_havana	ENSMUSP00000144733	ENSMUST00000126836	4.26374	2.05488	0.635493	0	1.28407	4.18127	0	3.76332
6	134527796	134527939	143	chr6:134527795-134527938	Lrp6	Lrp6-203	-	134511284	134566966	5' UTR Exon	39027	-16512	0.002586	1	---	protein_coding	ENSMUSG00000030201	Lrp6	ensembl_havana	ENSMUSP00000144733	ENSMUST00000126836	25.5824	26.7134	25.4197	25.0136	25.2533	25.9239	16.6997	23.8344
6	134528310	134528369	59	chr6:134528309-134528368	Lrp6	Lrp6-203	-	134511284	134566966	5' UTR Exon	38597	-17026	0.001078	1	---	protein_coding	ENSMUSG00000030201	Lrp6	ensembl_havana	ENSMUSP00000144733	ENSMUST00000126836	2.13187	0	4.44845	0	3.8522	2.50876	0	3.76332
6	134528371	134528479	108	chr6:134528370-134528478	Lrp6	Lrp6-203	-	134511284	134566966	5' UTR Exon	38487	-17087	0.001958	1	---	protein_coding	ENSMUSG00000030201	Lrp6	ensembl_havana	ENSMUSP00000144733	ENSMUST00000126836	4.26374	6.16463	0.635493	0	5.99231	4.18127	1.19283	3.76332
6	134528594	134528705	111	chr6:134528593-134528704	Lrp6	Lrp6-203	-	134511284	134566966	5' UTR Exon	38261	-17310	0.002011	1	---	protein_coding	ENSMUSG00000030201	Lrp6	ensembl_havana	ENSMUSP00000144733	ENSMUST00000126836	14.9231	6.16463	17.7938	15.6335	10.7006	6.69003	9.54267	6.27221
6	134532937	134533135	198	chr6:134532936-134533134	Lrp6	Lrp6-203	-	134511284	134566966	5' UTR Exon	33831	-21653	0.003574	1	---	protein_coding	ENSMUSG00000030201	Lrp6	ensembl_havana	ENSMUSP00000144733	ENSMUST00000126836	8.52748	4.10975	3.81296	3.1267	11.5566	10.8713	4.77134	3.76332
6	134534888	134534971	83	chr6:134534887-134534970	Lrp6	Lrp6-203	-	134511284	134566966	5' UTR Exon	31995	-23604	0.001509	1	---	protein_coding	ENSMUSG00000030201	Lrp6	ensembl_havana	ENSMUSP00000144733	ENSMUST00000126836	1.06594	3.08232	6.35493	0	4.28022	4.18127	2.38567	1.25444
6	134534971	134535098	127	chr6:134534970-134535097	Lrp6	Lrp6-203	-	134511284	134566966	5' UTR Exon	31868	-23687	0.002299	1	---	protein_coding	ENSMUSG00000030201	Lrp6	ensembl_havana	ENSMUSP00000144733	ENSMUST00000126836	6.39561	10.2744	5.71944	3.1267	3.8522	4.18127	10.7355	10.0355
6	134535098	134535199	101	chr6:134535097-134535198	Lrp6	Lrp6-203	-	134511284	134566966	5' UTR Exon	31767	-23814	0.001832	1	---	protein_coding	ENSMUSG00000030201	Lrp6	ensembl_havana	ENSMUSP00000144733	ENSMUST00000126836	0	4.10975	6.35493	0	3.8522	2.50876	7.157	6.27221
6	134540264	134540316	52	chr6:134540263-134540315	Lrp6	Lrp6-203	-	134511284	134566966	5' UTR Exon	26650	-28980	0.000952	1	---	protein_coding	ENSMUSG00000030201	Lrp6	ensembl_havana	ENSMUSP00000144733	ENSMUST00000126836	1.06594	2.05488	7.62592	15.6335	2.43724	4.18127	1.19283	2.50888
6	134540316	134540434	118	chr6:134540315-134540433	Lrp6	Lrp6-203	-	134511284	134566966	5' UTR Exon	26532	-29032	0.002137	1	---	protein_coding	ENSMUSG00000030201	Lrp6	ensembl_havana	ENSMUSP00000144733	ENSMUST00000126836	6.39561	8.21951	6.99042	3.1267	10.4034	9.1988	8.34984	7.52665
6	134543366	134543530	164	chr6:134543365-134543529	Lrp6	Lrp6-203	-	134511284	134566966	5' UTR Exon	23436	-32082	0.002963	1	---	protein_coding	ENSMUSG00000030201	Lrp6	ensembl_havana	ENSMUSP00000144733	ENSMUST00000126836	5.32968	9.24695	5.71944	9.3801	6.42033	9.1988	5.96417	5.01776
6	134543809	134543911	102	chr6:134543808-134543910	Lrp6	Lrp6-203	-	134511284	134566966	5' UTR Exon	23055	-32525	0.00185	1	---	protein_coding	ENSMUSG00000030201	Lrp6	ensembl_havana	ENSMUSP00000144733	ENSMUST00000126836	4.26374	6.16463	9.5324	12.5068	6.42033	3.34502	11.9283	10.0355
6	134543911	134543969	58	chr6:134543910-134543968	Lrp6	Lrp6-203	-	134511284	134566966	5' UTR Exon	22997	-32627	0.00106	1	---	protein_coding	ENSMUSG00000030201	Lrp6	ensembl_havana	ENSMUSP00000144733	ENSMUST00000126836	0	1.02744	0.635493	0	4.70824	2.50876	2.38567	3.76332
6	134544029	134544160	131	chr6:134544028-134544159	Lrp6	Lrp6-203	-	134511284	134566966	5' UTR Exon	22806	-32745	0.002371	1	---	protein_coding	ENSMUSG00000030201	Lrp6	ensembl_havana	ENSMUSP00000144733	ENSMUST00000126836	2.13187	4.10975	1.27099	3.1267	2.14011	5.01753	0	0
6	134545089	134545180	91	chr6:134545088-134545179	Lrp6	Lrp6-203	-	134511284	134566966	5' UTR Exon	21786	-33805	0.001652	1	---	protein_coding	ENSMUSG00000030201	Lrp6	ensembl_havana	ENSMUSP00000144733	ENSMUST00000126836	6.39561	12.3293	3.81296	12.5068	16.6929	14.2163	5.96417	6.27221
6	134545180	134545231	51	chr6:134545179-134545230	Lrp6	Lrp6-203	-	134511284	134566966	5' UTR Exon	21735	-33896	0.000934	1	---	protein_coding	ENSMUSG00000030201	Lrp6	ensembl_havana	ENSMUSP00000144733	ENSMUST00000126836	2.13187	1.02744	1.27099	0	2.99615	0	0	3.76332
6	134545549	134545784	235	chr6:134545548-134545783	Lrp6	Lrp6-203	-	134511284	134566966	5' UTR Exon	21182	-34265	0.004238	1	---	protein_coding	ENSMUSG00000030201	Lrp6	ensembl_havana	ENSMUSP00000144733	ENSMUST00000126836	6.39561	11.3018	11.4389	18.7602	8.98846	9.1988	9.54267	11.29
6	134550492	134550648	156	chr6:134550491-134550647	Lrp6	Lrp6-203	-	134511284	134566966	5' UTR Exon	16318	-39208	0.00282	1	---	protein_coding	ENSMUSG00000030201	Lrp6	ensembl_havana	ENSMUSP00000144733	ENSMUST00000126836	2.13187	3.08232	6.35493	0	5.13626	6.69003	5.96417	10.0355
6	134555752	134555809	57	chr6:134555751-134555808	Lrp6	Lrp6-203	-	134511284	134566966	5' UTR Exon	11157	-44468	0.001042	1	---	protein_coding	ENSMUSG00000030201	Lrp6	ensembl_havana	ENSMUSP00000144733	ENSMUST00000126836	1.06594	1.02744	0.635493	0	2.56813	0	2.38567	2.50888
6	134555817	134555966	149	chr6:134555816-134555965	Lrp6	Lrp6-203	-	134511284	134566966	5' UTR Exon	11000	-44533	0.002694	1	---	protein_coding	ENSMUSG00000030201	Lrp6	ensembl_havana	ENSMUSP00000144733	ENSMUST00000126836	6.39561	1.02744	6.35493	3.1267	11.5566	6.69003	4.77134	6.27221
6	134555966	134556104	138	chr6:134555965-134556103	Lrp6	Lrp6-203	-	134511284	134566966	5' UTR Exon	10862	-44682	0.002496	1	---	protein_coding	ENSMUSG00000030201	Lrp6	ensembl_havana	ENSMUSP00000144733	ENSMUST00000126836	4.26374	2.05488	2.54197	0	2.14011	5.01753	4.77134	1.25444
6	134556261	134556477	216	chr6:134556260-134556476	Lrp6	Lrp6-203	-	134511284	134566966	5' UTR Exon	10489	-44977	0.003897	1	---	protein_coding	ENSMUSG00000030201	Lrp6	ensembl_havana	ENSMUSP00000144733	ENSMUST00000126836	33.044	30.8232	24.7842	21.8869	35.5258	36.7952	21.471	25.0888
6	134556502	134556581	79	chr6:134556501-134556580	Lrp6	Lrp6-203	-	134511284	134566966	5' UTR Exon	10385	-45218	0.001437	1	---	protein_coding	ENSMUSG00000030201	Lrp6	ensembl_havana	ENSMUSP00000144733	ENSMUST00000126836	1.06594	9.24695	0.635493	3.1267	3.42418	7.52629	3.5785	5.01776
6	134556654	134556785	131	chr6:134556653-134556784	Lrp6	Lrp6-203	-	134511284	134566966	5' UTR Exon	10181	-45370	0.002371	1	---	protein_coding	ENSMUSG00000030201	Lrp6	ensembl_havana	ENSMUSP00000144733	ENSMUST00000126836	3.19781	7.19207	0.635493	3.1267	8.56044	3.34502	3.5785	0
6	134557124	134557539	415	chr6:134557123-134557538	Lrp6	Lrp6-203	-	134511284	134566966	5' UTR Exon	9427	-45840	0.007471	1	---	protein_coding	ENSMUSG00000030201	Lrp6	ensembl_havana	ENSMUSP00000144733	ENSMUST00000126836	14.9231	17.4665	11.4389	21.8869	16.2648	13.3801	20.2782	27.5977
6	134564709	134564844	135	chr6:134564708-134564843	Lrp6	Lrp6-203	-	134511284	134566966	5' UTR Exon	2122	-53425	0.002442	1	---	protein_coding	ENSMUSG00000030201	Lrp6	ensembl_havana	ENSMUSP00000144733	ENSMUST00000126836	5.32968	8.21951	2.54197	3.1267	12.4126	5.01753	4.77134	2.50888
6	134565771	134565851	80	chr6:134565770-134565850	Lrp6	Lrp6-203	-	134511284	134566966	5' UTR Exon	1115	-54487	0.001455	1	---	protein_coding	ENSMUSG00000030201	Lrp6	ensembl_havana	ENSMUSP00000144733	ENSMUST00000126836	0	4.10975	4.44845	6.2534	3.8522	6.69003	9.54267	1.25444
6	134565907	134565971	64	chr6:134565906-134565970	Lrp6	Lrp6-203	-	134511284	134566966	5' UTR Exon	995	-54623	0.001167	1	---	protein_coding	ENSMUSG00000030201	Lrp6	ensembl_havana	ENSMUSP00000144733	ENSMUST00000126836	4.26374	4.10975	1.90648	0	4.70824	5.85378	0	3.76332
6	134565999	134566061	62	chr6:134565998-134566060	Lrp6	Lrp6-203	-	134511284	134566966	5' UTR Exon	905	-54715	0.001131	1	---	protein_coding	ENSMUSG00000030201	Lrp6	ensembl_havana	ENSMUSP00000144733	ENSMUST00000126836	5.32968	9.24695	6.99042	0	8.56044	5.01753	5.96417	2.50888
6	134566061	134566143	82	chr6:134566060-134566142	Lrp6	Lrp6-203	-	134511284	134566966	5' UTR Exon	823	-54777	0.001491	1	---	protein_coding	ENSMUSG00000030201	Lrp6	ensembl_havana	ENSMUSP00000144733	ENSMUST00000126836	4.26374	8.21951	3.17747	6.2534	11.1286	3.34502	5.96417	13.7989
6	134566243	134566301	58	chr6:134566242-134566300	Lrp6	Lrp6-203	-	134511284	134566966	5' UTR Exon	665	-54959	0.00106	1	---	protein_coding	ENSMUSG00000030201	Lrp6	ensembl_havana	ENSMUSP00000144733	ENSMUST00000126836	4.26374	0	2.54197	0	0	0	0	1.25444
6	134470983	134471061	78	chr6:134470982-134471060	Lrp6	Lrp6-202	-	134450483	134471294	CDS Exon 1	233	-20500	0.003796	1	---	protein_coding	ENSMUSG00000030201	Lrp6	ensembl_havana	---	ENSMUST00000111950	5.32968	7.19207	5.08394	0	4.70824	2.50876	2.38567	1.25444
6	134566680	134566746	66	chr6:134566679-134566745	Lrp6	Lrp6-201	-	134446476	134566914	CDS Exon 1	168	-120204	0.000556	1	CCDS39678	protein_coding	ENSMUSG00000030201	Lrp6	ensembl_havana	ENSMUSP00000032322	ENSMUST00000032322	3.19781	10.2744	12.0744	9.3801	10.037	12.5438	9.54267	20.0711
6	134479603	134479857	254	chr6:134479602-134479856	Lrp6	Lrp6-201	-	134446476	134566914	CDS Exon 12	87057	-33127	0.002117	1	CCDS39678	protein_coding	ENSMUSG00000030201	Lrp6	ensembl_havana	ENSMUSP00000032322	ENSMUST00000032322	60.7583	69.8658	52.7459	56.2806	57.783	40.1402	63.2202	57.7043
6	134513003	134513376	373	chr6:134513002-134513375	Lrp6	Lrp6-203	-	134511284	134566966	CDS Exon 3	53590	-1719	0.006717	1	---	protein_coding	ENSMUSG00000030201	Lrp6	ensembl_havana	ENSMUSP00000144733	ENSMUST00000126836	365.616	298.985	305.037	225.122	268.37	307.742	313.715	291.03
6	134513376	134513427	51	chr6:134513375-134513426	Lrp6	Lrp6-203	-	134511284	134566966	CDS Exon 3	53539	-2092	0.000934	1	---	protein_coding	ENSMUSG00000030201	Lrp6	ensembl_havana	ENSMUSP00000144733	ENSMUST00000126836	13.8572	6.16463	8.8969	0	4.28022	13.3801	2.38567	2.50888
6	134459429	134459637	208	chr6:134459428-134459636	Lrp6	Lrp6-202	-	134450483	134471294	CDS Exon 6	11657	-8946	0.010042	1	---	protein_coding	ENSMUSG00000030201	Lrp6	ensembl_havana	---	ENSMUST00000111950	4.26374	5.13719	8.8969	18.7602	8.98846	11.7076	9.54267	5.01776
6	134473246	134473387	141	chr6:134473245-134473386	Lrp6	Lrp6-201	-	134446476	134566914	Intron 12	93527	-26770	0.001179	1	CCDS39678	protein_coding	ENSMUSG00000030201	Lrp6	ensembl_havana	ENSMUSP00000032322	ENSMUST00000032322	8.52748	4.10975	2.54197	3.1267	8.56044	11.7076	9.54267	5.01776
6	134473387	134473450	63	chr6:134473386-134473449	Lrp6	Lrp6-201	-	134446476	134566914	Intron 12	93464	-26911	0.000531	1	CCDS39678	protein_coding	ENSMUSG00000030201	Lrp6	ensembl_havana	ENSMUSP00000032322	ENSMUST00000032322	11.7253	7.19207	5.71944	0	11.5566	4.18127	11.9283	8.78109
6	134473479	134473561	82	chr6:134473478-134473560	Lrp6	Lrp6-201	-	134446476	134566914	Intron 12	93353	-27003	0.000689	1	CCDS39678	protein_coding	ENSMUSG00000030201	Lrp6	ensembl_havana	ENSMUSP00000032322	ENSMUST00000032322	12.7912	13.3567	11.4389	0	15.8368	13.3801	19.0853	16.3077
6	134478704	134478998	294	chr6:134478703-134478997	Lrp6	Lrp6-201	-	134446476	134566914	Intron 12	87916	-32228	0.002449	1	CCDS39678	protein_coding	ENSMUSG00000030201	Lrp6	ensembl_havana	ENSMUSP00000032322	ENSMUST00000032322	18.1209	15.4116	24.1487	21.8869	8.98846	11.7076	11.9283	12.5444
6	134516324	134516409	85	chr6:134516323-134516408	Lrp6	Lrp6-203	-	134511284	134566966	Intron 2	50557	-5040	0.001544	1	---	protein_coding	ENSMUSG00000030201	Lrp6	ensembl_havana	ENSMUSP00000144733	ENSMUST00000126836	2.13187	6.16463	9.5324	6.2534	7.27637	3.34502	4.77134	12.5444
6	134516409	134516517	108	chr6:134516408-134516516	Lrp6	Lrp6-203	-	134511284	134566966	Intron 2	50449	-5125	0.001958	1	---	protein_coding	ENSMUSG00000030201	Lrp6	ensembl_havana	ENSMUSP00000144733	ENSMUST00000126836	9.59342	9.24695	5.08394	6.2534	15.4088	5.85378	9.54267	5.01776
6	134517577	134517751	174	chr6:134517576-134517750	Lrp6	Lrp6-203	-	134511284	134566966	Intron 2	49215	-6293	0.003143	1	---	protein_coding	ENSMUSG00000030201	Lrp6	ensembl_havana	ENSMUSP00000144733	ENSMUST00000126836	5.32968	42.125	12.0744	9.3801	47.9385	27.5964	13.1212	16.3077
6	134517751	134517815	64	chr6:134517750-134517814	Lrp6	Lrp6-203	-	134511284	134566966	Intron 2	49151	-6467	0.001167	1	---	protein_coding	ENSMUSG00000030201	Lrp6	ensembl_havana	ENSMUSP00000144733	ENSMUST00000126836	1.06594	5.13719	2.54197	0	5.56429	0.836254	0	0
6	134512849	134512921	72	chr6:134512848-134512920	Lrp6	Lrp6-203	-	134511284	134566966	Intron 3	54045	-1565	0.001311	1	---	protein_coding	ENSMUSG00000030201	Lrp6	ensembl_havana	ENSMUSP00000144733	ENSMUST00000126836	2.13187	2.05488	3.17747	0	2.14011	3.34502	1.19283	0
6	134460079	134460278	199	chr6:134460078-134460277	Lrp6	Lrp6-202	-	134450483	134471294	Intron 5	11016	-9596	0.00961	1	---	protein_coding	ENSMUSG00000030201	Lrp6	ensembl_havana	---	ENSMUST00000111950	9.59342	16.439	14.6163	9.3801	8.13242	9.1988	3.5785	3.76332
6	134460290	134460380	90	chr6:134460289-134460379	Lrp6	Lrp6-202	-	134450483	134471294	Intron 5	10914	-9807	0.004372	1	---	protein_coding	ENSMUSG00000030201	Lrp6	ensembl_havana	---	ENSMUST00000111950	1.06594	4.10975	3.81296	3.1267	5.99231	0.836254	0	3.76332
6	134461002	134461149	147	chr6:134461001-134461148	Lrp6	Lrp6-202	-	134450483	134471294	Intron 5	10145	-10519	0.007111	1	---	protein_coding	ENSMUSG00000030201	Lrp6	ensembl_havana	---	ENSMUST00000111950	4.26374	4.10975	1.90648	6.2534	4.28022	1.67251	1.19283	1.25444
6	134461149	134461340	191	chr6:134461148-134461339	Lrp6	Lrp6-202	-	134450483	134471294	Intron 5	9954	-10666	0.009225	1	---	protein_coding	ENSMUSG00000030201	Lrp6	ensembl_havana	---	ENSMUST00000111950	4.26374	8.21951	3.17747	6.2534	8.56044	8.36254	4.77134	6.27221
6	134461340	134461434	94	chr6:134461339-134461433	Lrp6	Lrp6-202	-	134450483	134471294	Intron 5	9860	-10857	0.004565	1	---	protein_coding	ENSMUSG00000030201	Lrp6	ensembl_havana	---	ENSMUST00000111950	4.26374	10.2744	0	0	5.56429	6.69003	1.19283	0
6	134461434	134461614	180	chr6:134461433-134461613	Lrp6	Lrp6-202	-	134450483	134471294	Intron 5	9680	-10951	0.008697	1	---	protein_coding	ENSMUSG00000030201	Lrp6	ensembl_havana	---	ENSMUST00000111950	4.26374	6.16463	5.71944	3.1267	8.98846	14.2163	9.54267	7.52665
6	134510341	134510498	157	chr6:134510340-134510497	Lrp6	Lrp6-201	-	134446476	134566914	Intron 5	56416	-63865	0.001312	1	CCDS39678	protein_coding	ENSMUSG00000030201	Lrp6	ensembl_havana	ENSMUSP00000032322	ENSMUST00000032322	8.52748	11.3018	7.62592	6.2534	11.1286	13.3801	8.34984	11.29
6	134458430	134458567	137	chr6:134458429-134458566	Lrp6	Lrp6-202	-	134450483	134471294	Intron 6	12727	-7947	0.006631	1	---	protein_coding	ENSMUSG00000030201	Lrp6	ensembl_havana	---	ENSMUST00000111950	3.19781	1.02744	4.44845	3.1267	4.70824	0.836254	5.96417	8.78109
6	134458578	134458786	208	chr6:134458577-134458785	Lrp6	Lrp6-202	-	134450483	134471294	Intron 6	12508	-8095	0.010042	1	---	protein_coding	ENSMUSG00000030201	Lrp6	ensembl_havana	---	ENSMUST00000111950	4.26374	5.13719	5.08394	3.1267	6.42033	2.50876	10.7355	7.52665
6	134457055	134457229	174	chr6:134457054-134457228	Lrp6	Lrp6-202	-	134450483	134471294	Intron 7	14065	-6572	0.008409	1	---	protein_coding	ENSMUSG00000030201	Lrp6	ensembl_havana	---	ENSMUST00000111950	3.19781	3.08232	8.8969	9.3801	7.27637	6.69003	7.157	10.0355
6	134488935	134489115	180	chr6:134488934-134489114	Lrp6	Lrp6-201	-	134446476	134566914	Intron 7	77799	-42459	0.001503	1	CCDS39678	protein_coding	ENSMUSG00000030201	Lrp6	ensembl_havana	ENSMUSP00000032322	ENSMUST00000032322	8.52748	4.10975	2.54197	0	6.84835	5.01753	8.34984	5.01776
6	134489811	134489922	111	chr6:134489810-134489921	Lrp6	Lrp6-201	-	134446476	134566914	Intron 7	76992	-43335	0.00093	1	CCDS39678	protein_coding	ENSMUSG00000030201	Lrp6	ensembl_havana	ENSMUSP00000032322	ENSMUST00000032322	12.7912	15.4116	17.1583	9.3801	22.2571	12.5438	14.314	18.8166
6	134496856	134497030	174	chr6:134496855-134497029	Lrp6	Lrp6-201	-	134446476	134566914	Intron 7	69884	-50380	0.001453	1	CCDS39678	protein_coding	ENSMUSG00000030201	Lrp6	ensembl_havana	ENSMUSP00000032322	ENSMUST00000032322	3.19781	5.13719	4.44845	3.1267	2.99615	2.50876	1.19283	2.50888
6	134499682	134499845	163	chr6:134499681-134499844	Lrp6	Lrp6-201	-	134446476	134566914	Intron 7	67069	-53206	0.001362	1	CCDS39678	protein_coding	ENSMUSG00000030201	Lrp6	ensembl_havana	ENSMUSP00000032322	ENSMUST00000032322	7.46155	7.19207	10.1679	12.5068	3.42418	3.34502	4.77134	17.5622
6	134503713	134503872	159	chr6:134503712-134503871	Lrp6	Lrp6-201	-	134446476	134566914	Intron 7	63042	-57237	0.001328	1	CCDS39678	protein_coding	ENSMUSG00000030201	Lrp6	ensembl_havana	ENSMUSP00000032322	ENSMUST00000032322	4.26374	9.24695	5.08394	3.1267	4.28022	3.34502	3.5785	3.76332
6	134504052	134504182	130	chr6:134504051-134504181	Lrp6	Lrp6-201	-	134446476	134566914	Intron 7	62732	-57576	0.001088	1	CCDS39678	protein_coding	ENSMUSG00000030201	Lrp6	ensembl_havana	ENSMUSP00000032322	ENSMUST00000032322	5.32968	6.16463	9.5324	6.2534	7.27637	5.85378	9.54267	10.0355
6	134504881	134504947	66	chr6:134504880-134504946	Lrp6	Lrp6-201	-	134446476	134566914	Intron 7	61967	-58405	0.000556	1	CCDS39678	protein_coding	ENSMUSG00000030201	Lrp6	ensembl_havana	ENSMUSP00000032322	ENSMUST00000032322	0	0	3.17747	3.1267	2.14011	0.836254	0	1.25444
6	134454010	134454081	71	chr6:134454009-134454080	Lrp6	Lrp6-202	-	134450483	134471294	Intron 9	17213	-3527	0.00346	1	---	protein_coding	ENSMUSG00000030201	Lrp6	ensembl_havana	---	ENSMUST00000111950	3.19781	8.21951	1.90648	3.1267	2.14011	5.85378	3.5785	5.01776
6	134454091	134454157	66	chr6:134454090-134454156	Lrp6	Lrp6-202	-	134450483	134471294	Intron 9	17137	-3608	0.003219	1	---	protein_coding	ENSMUSG00000030201	Lrp6	ensembl_havana	---	ENSMUST00000111950	2.13187	6.16463	2.54197	3.1267	5.56429	0.836254	1.19283	1.25444
6	134454157	134454222	65	chr6:134454156-134454221	Lrp6	Lrp6-202	-	134450483	134471294	Intron 9	17072	-3674	0.003171	1	---	protein_coding	ENSMUSG00000030201	Lrp6	ensembl_havana	---	ENSMUST00000111950	3.19781	2.05488	4.44845	0	5.13626	5.85378	5.96417	2.50888
6	134471117	134471242	125	chr6:134471116-134471241	Lrp6	Lrp6-202	-	134450483	134471294	TSS	52	-20634	0.006054	1	---	protein_coding	ENSMUSG00000030201	Lrp6	ensembl_havana	---	ENSMUST00000111950	12.7912	5.13719	7.62592	9.3801	7.7044	2.50876	5.96417	7.52665
6	134542560	134542738	178	chr6:134542559-134542737	Lrp6	Lrp6-205	-	134540774	134541715	TSS	-845	-1786	0	0	---	protein_coding	ENSMUSG00000030201	Lrp6	ensembl_havana	---	ENSMUST00000203235	25.5824	28.7683	30.5037	25.0136	43.6582	61.8828	28.628	45.1599
6	134566746	134566837	91	chr6:134566745-134566836	Lrp6	Lrp6-201	-	134446476	134566914	TSS	77	-120270	0.000764	1	CCDS39678	protein_coding	ENSMUSG00000030201	Lrp6	ensembl_havana	ENSMUSP00000032322	ENSMUST00000032322	18.1209	11.3018	20.9713	12.5068	16.9284	22.5789	21.471	20.0711
6	134566864	134566928	64	chr6:134566863-134566927	Lrp6	Lrp6-203	-	134511284	134566966	TSS	38	-55580	0.001167	1	---	protein_coding	ENSMUSG00000030201	Lrp6	ensembl_havana	ENSMUSP00000144733	ENSMUST00000126836	25.5824	34.9329	29.8682	9.3801	58.639	70.2454	28.628	26.3433
6	134567036	134567142	106	chr6:134567035-134567141	Lrp6	Lrp6-203	-	134511284	134566966	TSS	-70	-55752	0	0	---	protein_coding	ENSMUSG00000030201	Lrp6	ensembl_havana	ENSMUSP00000144733	ENSMUST00000126836	9.59342	10.2744	12.0744	15.6335	22.6852	15.8888	5.96417	10.0355
6	134567142	134567400	258	chr6:134567141-134567399	Lrp6	Lrp6-203	-	134511284	134566966	TSS	-176	-55858	0	0	---	protein_coding	ENSMUSG00000030201	Lrp6	ensembl_havana	ENSMUSP00000144733	ENSMUST00000126836	106.594	145.896	91.511	87.5476	158.751	162.233	108.548	124.19
6	134567400	134567477	77	chr6:134567399-134567476	Lrp6	Lrp6-203	-	134511284	134566966	TSS	-434	-56116	0	0	---	protein_coding	ENSMUSG00000030201	Lrp6	ensembl_havana	ENSMUSP00000144733	ENSMUST00000126836	7.46155	7.19207	1.90648	0	5.6096	5.01753	3.5785	5.01776
6	134450768	134450820	52	chr6:134450767-134450819	Lrp6	Lrp6-202	-	134450483	134471294	TTS	20474	-285	0.002547	1	---	protein_coding	ENSMUSG00000030201	Lrp6	ensembl_havana	---	ENSMUST00000111950	1.06594	3.08232	1.90648	3.1267	0	0.836254	0	3.76332
6	134450892	134450971	79	chr6:134450891-134450970	Lrp6	Lrp6-202	-	134450483	134471294	TTS	20323	-409	0.003844	1	---	protein_coding	ENSMUSG00000030201	Lrp6	ensembl_havana	---	ENSMUST00000111950	4.26374	7.19207	4.44845	3.1267	6.42033	10.8713	2.38567	3.76332
6	134451046	134451158	112	chr6:134451045-134451157	Lrp6	Lrp6-202	-	134450483	134471294	TTS	20136	-563	0.00543	1	---	protein_coding	ENSMUSG00000030201	Lrp6	ensembl_havana	---	ENSMUST00000111950	5.32968	2.05488	5.71944	3.1267	8.56044	5.85378	8.34984	3.76332
6	134461614	134461730	116	chr6:134461613-134461729	Lrp6	Lrp6-204	-	134461763	134465009	TTS	3279	33	0	0	---	protein_coding	ENSMUSG00000030201	Lrp6	ensembl_havana	---	ENSMUST00000203016	1.06594	7.19207	2.54197	3.1267	6.42033	1.67251	3.5785	1.25444
6	134511819	134511969	150	chr6:134511818-134511968	Lrp6	Lrp6-203	-	134511284	134566966	TTS	54997	-535	0.002712	1	---	protein_coding	ENSMUSG00000030201	Lrp6	ensembl_havana	ENSMUSP00000144733	ENSMUST00000126836	11.7253	24.6585	16.5228	3.1267	25.6813	15.0526	15.5068	8.78109
4	107857503	107857692	189	chr4:107857502-107857691	Lrp8	Lrp8-222	+	107854307	107864078	3' UTR Exon	3196	-6386	0.019443	1	---	protein_coding	ENSMUSG00000028613	Lrp8	ensembl_havana	ENSMUSP00000158812	ENSMUST00000238658	7.46155	18.4939	8.26141	3.1267	21.8291	7.52629	17.8925	6.27221
4	107803207	107803372	165	chr4:107803206-107803371	Lrp8	Lrp8-217	+	107802413	107872312	CDS Exon 2	794	-68940	0.002375	1	---	protein_coding	ENSMUSG00000028613	Lrp8	ensembl_havana	ENSMUSP00000158608	ENSMUST00000238421	4.26374	3.08232	7.62592	12.5068	6.42033	4.18127	3.5785	7.52665
4	107803622	107803682	60	chr4:107803621-107803681	Lrp8	Lrp8-217	+	107802413	107872312	Intron 2	1209	-68630	0.000873	1	---	protein_coding	ENSMUSG00000028613	Lrp8	ensembl_havana	ENSMUSP00000158608	ENSMUST00000238421	1.06594	0	0.635493	15.6335	1.28407	0	1.19283	5.01776
4	107803682	107803737	55	chr4:107803681-107803736	Lrp8	Lrp8-217	+	107802413	107872312	Intron 2	1269	-68575	0.000801	1	---	protein_coding	ENSMUSG00000028613	Lrp8	ensembl_havana	ENSMUSP00000158608	ENSMUST00000238421	1.06594	1.02744	2.54197	3.1267	1.28407	0.836254	7.157	0
4	107803807	107803986	179	chr4:107803806-107803985	Lrp8	Lrp8-217	+	107802413	107872312	Intron 2	1394	-68326	0.002575	1	---	protein_coding	ENSMUSG00000028613	Lrp8	ensembl_havana	ENSMUSP00000158608	ENSMUST00000238421	30.9121	18.4939	23.5132	40.6471	33.3857	17.5613	14.314	18.8166
4	107813281	107813518	237	chr4:107813280-107813517	Lrp8	Lrp8-217	+	107802413	107872312	Intron 2	10868	-58794	0.003405	1	---	protein_coding	ENSMUSG00000028613	Lrp8	ensembl_havana	ENSMUSP00000158608	ENSMUST00000238421	2.13187	4.10975	4.44845	15.6335	2.14011	1.67251	3.5785	2.50888
4	107816413	107816547	134	chr4:107816412-107816546	Lrp8	Lrp8-217	+	107802413	107872312	Intron 2	14000	-55765	0.001931	1	---	protein_coding	ENSMUSG00000028613	Lrp8	ensembl_havana	ENSMUSP00000158608	ENSMUST00000238421	3.19781	1.02744	1.90648	3.1267	2.14011	0.836254	0	1.25444
4	107821118	107821174	56	chr4:107821117-107821173	Lrp8	Lrp8-217	+	107802413	107872312	Intron 2	18705	-51138	0.000815	1	---	protein_coding	ENSMUSG00000028613	Lrp8	ensembl_havana	ENSMUSP00000158608	ENSMUST00000238421	3.19781	2.05488	1.90648	0	0.428022	0	4.77134	1.25444
4	107821174	107821258	84	chr4:107821173-107821257	Lrp8	Lrp8-217	+	107802413	107872312	Intron 2	18761	-51054	0.001216	1	---	protein_coding	ENSMUSG00000028613	Lrp8	ensembl_havana	ENSMUSP00000158608	ENSMUST00000238421	9.59342	5.13719	8.26141	3.1267	0.856044	0.836254	5.96417	6.27221
4	107821328	107821532	204	chr4:107821327-107821531	Lrp8	Lrp8-217	+	107802413	107872312	Intron 2	18915	-50780	0.002933	1	---	protein_coding	ENSMUSG00000028613	Lrp8	ensembl_havana	ENSMUSP00000158608	ENSMUST00000238421	62.8902	86.3048	76.8947	43.7738	58.211	55.1928	50.099	66.4854
4	107821532	107821582	50	chr4:107821531-107821581	Lrp8	Lrp8-217	+	107802413	107872312	Intron 2	19119	-50730	0.00073	1	---	protein_coding	ENSMUSG00000028613	Lrp8	ensembl_havana	ENSMUSP00000158608	ENSMUST00000238421	2.13187	1.02744	2.54197	0	0.856044	0	2.38567	2.50888
4	107828947	107829021	74	chr4:107828946-107829020	Lrp8	Lrp8-217	+	107802413	107872312	Intron 2	26534	-43291	0.001073	1	---	protein_coding	ENSMUSG00000028613	Lrp8	ensembl_havana	ENSMUSP00000158608	ENSMUST00000238421	5.32968	12.3293	12.7099	15.6335	4.70824	3.34502	3.5785	5.01776
4	107829056	107829199	143	chr4:107829055-107829198	Lrp8	Lrp8-217	+	107802413	107872312	Intron 2	26643	-43113	0.00206	1	---	protein_coding	ENSMUSG00000028613	Lrp8	ensembl_havana	ENSMUSP00000158608	ENSMUST00000238421	22.3846	24.6585	38.7651	15.6335	19.689	18.3976	39.3635	26.3433
4	107829341	107829437	96	chr4:107829340-107829436	Lrp8	Lrp8-217	+	107802413	107872312	Intron 2	26928	-42875	0.001388	1	---	protein_coding	ENSMUSG00000028613	Lrp8	ensembl_havana	ENSMUSP00000158608	ENSMUST00000238421	1.06594	3.08232	2.54197	6.2534	2.14011	1.67251	3.5785	0
4	107840191	107840342	151	chr4:107840190-107840341	Lrp8	Lrp8-217	+	107802413	107872312	Intron 3	37778	-31970	0.002175	1	---	protein_coding	ENSMUSG00000028613	Lrp8	ensembl_havana	ENSMUSP00000158608	ENSMUST00000238421	4.26374	4.10975	3.81296	0	1.28407	0.836254	5.96417	1.25444
4	107844955	107845106	151	chr4:107844954-107845105	Lrp8	Lrp8-217	+	107802413	107872312	Intron 4	42542	-27206	0.002175	1	---	protein_coding	ENSMUSG00000028613	Lrp8	ensembl_havana	ENSMUSP00000158608	ENSMUST00000238421	5.32968	1.02744	3.81296	3.1267	6.42033	4.18127	7.157	7.52665
4	107845106	107845168	62	chr4:107845105-107845167	Lrp8	Lrp8-217	+	107802413	107872312	Intron 4	42693	-27144	0.000901	1	---	protein_coding	ENSMUSG00000028613	Lrp8	ensembl_havana	ENSMUSP00000158608	ENSMUST00000238421	1.06594	0	0	3.1267	1.71209	4.18127	7.157	1.25444
4	107801782	107801896	114	chr4:107801781-107801895	Lrp8	Lrp8-218	+	107802413	107872818	TSS	-517	-70922	0	0	---	protein_coding	ENSMUSG00000028613	Lrp8	ensembl_havana	ENSMUSP00000158644	ENSMUST00000238569	2.13187	3.08232	9.5324	3.1267	5.56429	2.50876	1.19283	10.0355
4	107801946	107802042	96	chr4:107801945-107802041	Lrp8	Lrp8-218	+	107802413	107872818	TSS	-371	-70776	0	0	---	protein_coding	ENSMUSG00000028613	Lrp8	ensembl_havana	ENSMUSP00000158644	ENSMUST00000238569	8.52748	11.3018	14.6163	21.8869	8.98846	8.36254	2.38567	7.52665
4	107802100	107802235	135	chr4:107802099-107802234	Lrp8	Lrp8-218	+	107802413	107872818	TSS	-178	-70583	0	0	---	protein_coding	ENSMUSG00000028613	Lrp8	ensembl_havana	ENSMUSP00000158644	ENSMUST00000238569	57.5605	49.317	51.4749	15.6335	68.9115	55.1928	39.3635	31.361
4	107802340	107802391	51	chr4:107802339-107802390	Lrp8	Lrp8-218	+	107802413	107872818	TSS	-22	-70427	0	0	---	protein_coding	ENSMUSG00000028613	Lrp8	ensembl_havana	ENSMUSP00000158644	ENSMUST00000238569	0	0	1.27099	0	0.856044	0.836254	0	1.25444
4	107845185	107845282	97	chr4:107845184-107845281	Lrp8	Lrp8-208	+	107846201	107848296	TSS	-919	-3014	0	0	---	protein_coding	ENSMUSG00000028613	Lrp8	ensembl_havana	---	ENSMUST00000135591	6.39561	1.02744	8.26141	3.1267	11.9846	9.1988	0	5.01776
4	107845282	107845434	152	chr4:107845281-107845433	Lrp8	Lrp8-208	+	107846201	107848296	TSS	-767	-2862	0	0	---	protein_coding	ENSMUSG00000028613	Lrp8	ensembl_havana	---	ENSMUST00000135591	7.46155	5.13719	5.71944	12.5068	7.7044	5.85378	3.5785	3.76332
4	107847252	107847441	189	chr4:107847251-107847440	Lrp8	Lrp8-215	+	107847444	107848980	TSS	-3	-1539	0	0	---	protein_coding	ENSMUSG00000028613	Lrp8	ensembl_havana	---	ENSMUST00000238304	3.19781	7.19207	5.71944	12.5068	2.56813	2.50876	4.77134	2.50888
4	107872363	107872529	166	chr4:107872362-107872528	Lrp8	Lrp8-214	+	107859975	107872849	TTS	12388	-320	0.012971	1	---	protein_coding	ENSMUSG00000028613	Lrp8	ensembl_havana	ENSMUSP00000158681	ENSMUST00000238255	8.52748	3.08232	7.62592	12.5068	8.56044	11.7076	14.314	6.27221
4	107872967	107873058	91	chr4:107872966-107873057	Lrp8	Lrp8-220	+	107801869	107873899	TTS	71098	-841	0.001277	1	---	protein_coding	ENSMUSG00000028613	Lrp8	ensembl_havana	ENSMUSP00000158610	ENSMUST00000238584	8.52748	4.10975	0.635493	3.1267	0.856044	1.67251	3.5785	5.01776
4	107873058	107873134	76	chr4:107873057-107873133	Lrp8	Lrp8-220	+	107801869	107873899	TTS	71189	-765	0.001069	1	---	protein_coding	ENSMUSG00000028613	Lrp8	ensembl_havana	ENSMUSP00000158610	ENSMUST00000238584	4.26374	6.16463	0.635493	0	2.14011	1.67251	2.38567	2.50888
4	107873180	107873250	70	chr4:107873179-107873249	Lrp8	Lrp8-209	+	107802261	107874168	TTS	70919	-918	0.000987	1	---	protein_coding	ENSMUSG00000028613	Lrp8	ensembl_havana	ENSMUSP00000115854	ENSMUST00000143601	2.13187	1.02744	1.27099	3.1267	6.42033	5.01753	2.38567	2.50888
4	107873287	107873507	220	chr4:107873286-107873506	Lrp8	Lrp8-209	+	107802261	107874168	TTS	71026	-661	0.003073	1	---	protein_coding	ENSMUSG00000028613	Lrp8	ensembl_havana	ENSMUSP00000115854	ENSMUST00000143601	8.52748	5.13719	5.71944	12.5068	5.99231	6.69003	9.54267	11.29
4	107873507	107873645	138	chr4:107873506-107873644	Lrp8	Lrp8-209	+	107802261	107874168	TTS	71246	-523	0.001933	1	---	protein_coding	ENSMUSG00000028613	Lrp8	ensembl_havana	ENSMUSP00000115854	ENSMUST00000143601	4.26374	7.19207	3.81296	3.1267	9.84451	6.69003	4.77134	1.25444
4	107873645	107873758	113	chr4:107873644-107873757	Lrp8	Lrp8-209	+	107802261	107874168	TTS	71384	-410	0.001585	1	---	protein_coding	ENSMUSG00000028613	Lrp8	ensembl_havana	ENSMUSP00000115854	ENSMUST00000143601	1.06594	15.4116	1.27099	0	5.99231	7.52629	3.5785	3.76332
4	107873758	107873885	127	chr4:107873757-107873884	Lrp8	Lrp8-209	+	107802261	107874168	TTS	71497	-283	0.00178	1	---	protein_coding	ENSMUSG00000028613	Lrp8	ensembl_havana	ENSMUSP00000115854	ENSMUST00000143601	4.26374	9.24695	3.02311	0	17.5489	6.69003	4.77134	1.25444
4	107873885	107873954	69	chr4:107873884-107873953	Lrp8	Lrp8-209	+	107802261	107874168	TTS	71624	-214	0.000973	1	---	protein_coding	ENSMUSG00000028613	Lrp8	ensembl_havana	ENSMUSP00000115854	ENSMUST00000143601	2.13187	3.08232	2.69633	0	1.71209	1.67251	4.77134	0
4	107873962	107874075	113	chr4:107873961-107874074	Lrp8	Lrp8-209	+	107802261	107874168	TTS	71701	-93	0.001585	1	---	protein_coding	ENSMUSG00000028613	Lrp8	ensembl_havana	ENSMUSP00000115854	ENSMUST00000143601	0	4.10975	5.71944	6.2534	8.13242	5.01753	3.5785	3.76332
4	107874075	107874247	172	chr4:107874074-107874246	Lrp8	Lrp8-209	+	107802261	107874168	TTS	71814	0	0.001307	0.543353	---	protein_coding	ENSMUSG00000028613	Lrp8	ensembl_havana	ENSMUSP00000115854	ENSMUST00000143601	4.26374	11.3018	6.99042	9.3801	13.2687	10.0351	10.7355	3.76332
4	107828895	107828947	52	chr4:107828894-107828946	Lrp8os1	Lrp8os1-201	-	107827917	107830845	TTS	1898	-978	0.018095	1	---	antisense	ENSMUSG00000028612	Lrp8os1	ensembl_havana	---	ENSMUST00000030352	3.19781	2.05488	3.81296	0	2.14011	2.50876	5.96417	1.25444
5	35095612	35095843	231	chr5:35095611-35095842	Lrpap1	Lrpap1-203	-	35093295	35105690	Intron 5	9847	-2317	0.018716	1	---	protein_coding	ENSMUSG00000029103	Lrpap1	ensembl_havana	---	ENSMUST00000147028	4.26374	7.19207	13.3454	21.8869	10.2725	5.85378	17.8925	5.01776
5	35094601	35094662	61	chr5:35094600-35094661	Lrpap1	Lrpap1-203	-	35093295	35105690	Intron 6	11028	-1306	0.005002	1	---	protein_coding	ENSMUSG00000029103	Lrpap1	ensembl_havana	---	ENSMUST00000147028	10.6594	7.19207	10.8034	3.1267	3.8522	7.52629	16.6997	10.0355
5	35094693	35094752	59	chr5:35094692-35094751	Lrpap1	Lrpap1-203	-	35093295	35105690	Intron 6	10938	-1398	0.00484	1	---	protein_coding	ENSMUSG00000029103	Lrpap1	ensembl_havana	---	ENSMUST00000147028	3.19781	5.13719	4.44845	0	1.71209	0.836254	0	2.50888
5	35105140	35105208	68	chr5:35105139-35105207	Lrpap1	Lrpap1-202	-	35102509	35104541	TSS	-599	-2631	0	0	---	protein_coding	ENSMUSG00000029103	Lrpap1	ensembl_havana	---	ENSMUST00000132754	0	6.16463	2.54197	3.1267	2.56813	0	3.5785	0
5	35105208	35105265	57	chr5:35105207-35105264	Lrpap1	Lrpap1-202	-	35102509	35104541	TSS	-667	-2699	0	0	---	protein_coding	ENSMUSG00000029103	Lrpap1	ensembl_havana	---	ENSMUST00000132754	2.13187	5.13719	2.54197	9.3801	2.56813	1.67251	0	5.01776
5	35105383	35105491	108	chr5:35105382-35105490	Lrpap1	Lrpap1-202	-	35102509	35104541	TSS	-842	-2874	0	0	---	protein_coding	ENSMUSG00000029103	Lrpap1	ensembl_havana	---	ENSMUST00000132754	11.7253	14.3841	15.2518	12.5068	13.6967	10.0351	13.1212	6.27221
5	35105493	35106038	545	chr5:35105492-35106037	Lrpap1	Lrpap1-203	-	35093295	35105690	TSS	0	-12198	0.015973	0.362637	---	protein_coding	ENSMUSG00000029103	Lrpap1	ensembl_havana	---	ENSMUST00000147028	312.319	378.097	275.169	212.616	302.184	377.151	347.115	344.971
5	35106084	35106179	95	chr5:35106083-35106178	Lrpap1	Lrpap1-203	-	35093295	35105690	TSS	-394	-12789	0	0	---	protein_coding	ENSMUSG00000029103	Lrpap1	ensembl_havana	---	ENSMUST00000147028	12.7912	11.3018	8.8969	9.3801	10.7006	10.0351	5.96417	3.76332
17	84738216	84738438	222	chr17:84738215-84738437	Lrpprc	Lrpprc-203	-	84731180	84751263	3' UTR Exon	12825	-7036	0.011103	1	---	protein_coding	ENSMUSG00000024120	Lrpprc	ensembl_havana	ENSMUSP00000123795	ENSMUST00000160011	9.59342	12.3293	5.71944	18.7602	17.9769	20.0701	8.34984	7.52665
17	84738438	84738492	54	chr17:84738437-84738491	Lrpprc	Lrpprc-203	-	84731180	84751263	3' UTR Exon	12771	-7258	0.002738	1	---	protein_coding	ENSMUSG00000024120	Lrpprc	ensembl_havana	ENSMUSP00000123795	ENSMUST00000160011	1.06594	0	0	3.1267	0.428022	0	5.96417	0
17	84769688	84769851	163	chr17:84769687-84769850	Lrpprc	Lrpprc-206	-	84766428	84790790	CDS Exon 9	20939	-3260	0.006732	1	---	protein_coding	ENSMUSG00000024120	Lrpprc	ensembl_havana	---	ENSMUST00000161928	3.19781	5.13719	6.35493	3.1267	3.42418	1.67251	3.5785	3.76332
17	84769900	84769990	90	chr17:84769899-84769989	Lrpprc	Lrpprc-206	-	84766428	84790790	CDS Exon 9	20800	-3472	0.003735	1	---	protein_coding	ENSMUSG00000024120	Lrpprc	ensembl_havana	---	ENSMUST00000161928	3.19781	1.02744	4.44845	3.1267	2.99615	0	2.38567	2.50888
17	84769990	84770153	163	chr17:84769989-84770152	Lrpprc	Lrpprc-206	-	84766428	84790790	CDS Exon 9	20637	-3562	0.006732	1	---	protein_coding	ENSMUSG00000024120	Lrpprc	ensembl_havana	---	ENSMUST00000161928	8.52748	13.3567	9.5324	6.2534	6.84835	4.18127	8.34984	6.27221
17	84790251	84790339	88	chr17:84790250-84790338	Lrpprc	Lrpprc-206	-	84766428	84790790	Intron 1	451	-23823	0.003653	1	---	protein_coding	ENSMUSG00000024120	Lrpprc	ensembl_havana	---	ENSMUST00000161928	9.59342	10.2744	6.35493	12.5068	6.42033	10.0351	5.96417	6.27221
17	84776350	84776531	181	chr17:84776349-84776530	Lrpprc	Lrpprc-202	-	84770437	84777544	Intron 2	1013	-5913	0.025605	1	---	protein_coding	ENSMUSG00000024120	Lrpprc	ensembl_havana	---	ENSMUST00000159222	9.59342	15.4116	6.35493	3.1267	5.13626	5.01753	7.157	6.27221
17	84776574	84776763	189	chr17:84776573-84776762	Lrpprc	Lrpprc-202	-	84770437	84777544	Intron 2	781	-6137	0.02673	1	---	protein_coding	ENSMUSG00000024120	Lrpprc	ensembl_havana	---	ENSMUST00000159222	9.59342	7.19207	8.26141	3.1267	8.98846	10.8713	11.9283	12.5444
17	84776769	84776842	73	chr17:84776768-84776841	Lrpprc	Lrpprc-202	-	84770437	84777544	Intron 2	702	-6332	0.010411	1	---	protein_coding	ENSMUSG00000024120	Lrpprc	ensembl_havana	---	ENSMUST00000159222	1.06594	1.02744	3.17747	0	0.856044	0	0	1.25444
17	84743289	84743486	197	chr17:84743288-84743485	Lrpprc	Lrpprc-203	-	84731180	84751263	Intron 3	7777	-12109	0.009859	1	---	protein_coding	ENSMUSG00000024120	Lrpprc	ensembl_havana	ENSMUSP00000123795	ENSMUST00000160011	24.5165	27.7408	13.3454	6.2534	23.5412	25.9239	15.5068	17.5622
17	84743508	84743581	73	chr17:84743507-84743580	Lrpprc	Lrpprc-203	-	84731180	84751263	Intron 3	7682	-12328	0.003685	1	---	protein_coding	ENSMUSG00000024120	Lrpprc	ensembl_havana	ENSMUSP00000123795	ENSMUST00000160011	2.13187	3.08232	6.35493	0	5.56429	0.836254	7.157	0
17	84714785	84714849	64	chr17:84714784-84714848	Lrpprc	Lrpprc-207	-	84712784	84731185	Intron 5	16336	-2001	0.003532	1	---	protein_coding	ENSMUSG00000024120	Lrpprc	ensembl_havana	---	ENSMUST00000162799	1.06594	2.05488	0.635493	3.1267	1.71209	3.34502	1.19283	8.78109
17	84714888	84715004	116	chr17:84714887-84715003	Lrpprc	Lrpprc-207	-	84712784	84731185	Intron 5	16181	-2104	0.006358	1	---	protein_coding	ENSMUSG00000024120	Lrpprc	ensembl_havana	---	ENSMUST00000162799	9.59342	11.3018	6.35493	3.1267	9.84451	7.52629	10.7355	6.27221
17	84715051	84715244	193	chr17:84715050-84715243	Lrpprc	Lrpprc-207	-	84712784	84731185	Intron 5	15941	-2267	0.010542	1	---	protein_coding	ENSMUSG00000024120	Lrpprc	ensembl_havana	---	ENSMUST00000162799	50.099	41.0975	66.7268	28.1403	23.1132	45.1577	28.628	40.1421
17	84790438	84790501	63	chr17:84790437-84790500	Lrpprc	Lrpprc-205	-	84767589	84790563	TSS	62	-22849	0.002786	1	---	protein_coding	ENSMUSG00000024120	Lrpprc	ensembl_havana	---	ENSMUST00000161299	2.13187	6.16463	17.1583	9.3801	5.99231	11.7076	8.34984	3.76332
17	84790524	84791087	563	chr17:84790523-84791086	Lrpprc	Lrpprc-205	-	84767589	84790563	TSS	0	-22935	0.001741	0.070922	---	protein_coding	ENSMUSG00000024120	Lrpprc	ensembl_havana	---	ENSMUST00000161299	807.979	716.125	597.363	753.534	720.361	832.073	758.642	738.866
17	84770204	84770362	158	chr17:84770203-84770361	Lrpprc	Lrpprc-202	-	84770437	84777544	TTS	7182	75	0	0	---	protein_coding	ENSMUSG00000024120	Lrpprc	ensembl_havana	---	ENSMUST00000159222	4.26374	4.10975	3.17747	3.1267	2.56813	5.85378	0	5.01776
17	84770371	84770423	52	chr17:84770370-84770422	Lrpprc	Lrpprc-202	-	84770437	84777544	TTS	7121	14	0	0	---	protein_coding	ENSMUSG00000024120	Lrpprc	ensembl_havana	---	ENSMUST00000159222	4.26374	5.13719	5.08394	0	4.70824	4.18127	1.19283	7.52665
17	84770423	84770537	114	chr17:84770422-84770536	Lrpprc	Lrpprc-202	-	84770437	84777544	TTS	7007	0	0.014209	0.878261	---	protein_coding	ENSMUSG00000024120	Lrpprc	ensembl_havana	---	ENSMUST00000159222	6.39561	11.3018	3.81296	3.1267	4.70824	7.52629	4.77134	5.01776
17	84770752	84770995	243	chr17:84770751-84770994	Lrpprc	Lrpprc-202	-	84770437	84777544	TTS	6549	-315	0.034328	1	---	protein_coding	ENSMUSG00000024120	Lrpprc	ensembl_havana	---	ENSMUST00000159222	5.32968	20.5488	1.90648	12.5068	16.2648	4.18127	7.157	13.7989
12	69169081	69169162	81	chr12:69169080-69169161	Lrr1	Lrr1-203	+	69168821	69179006	Intron 1	260	-9844	0.00805	1	---	protein_coding	ENSMUSG00000034883	Lrr1	ensembl_havana	ENSMUSP00000152301	ENSMUST00000222520	3.19781	7.19207	6.99042	6.2534	3.42418	2.50876	5.96417	0
12	69168398	69168479	81	chr12:69168397-69168478	Lrr1	Lrr1-203	+	69168821	69179006	TSS	-342	-10527	0	0	---	protein_coding	ENSMUSG00000034883	Lrr1	ensembl_havana	ENSMUSP00000152301	ENSMUST00000222520	1.06594	8.21951	2.54197	0	5.56429	6.69003	3.5785	5.01776
12	69168544	69168787	243	chr12:69168543-69168786	Lrr1	Lrr1-203	+	69168821	69179006	TSS	-34	-10219	0	0	---	protein_coding	ENSMUSG00000034883	Lrr1	ensembl_havana	ENSMUSP00000152301	ENSMUST00000222520	133.242	183.911	57.8299	84.4209	139.107	173.941	152.683	130.462
12	69168868	69168960	92	chr12:69168867-69168959	Lrr1	Lrr1-203	+	69168821	69179006	TSS	47	-10046	0.00913	1	---	protein_coding	ENSMUSG00000034883	Lrr1	ensembl_havana	ENSMUSP00000152301	ENSMUST00000222520	7.46155	5.13719	10.1679	6.2534	11.9846	9.1988	11.9283	12.5444
9	77543776	77543959	183	chr9:77543775-77543958	Lrrc1	Lrrc1-206	-	77540516	77544791	CDS Exon 1	832	-3260	0.043031	1	---	protein_coding	ENSMUSG00000032352	Lrrc1	ensembl_havana	---	ENSMUST00000183980	6.39561	5.13719	12.0744	12.5068	7.7044	5.85378	11.9283	3.76332
9	77513347	77513547	200	chr9:77513346-77513546	Lrrc1	Lrrc1-205	-	77430823	77544871	Intron 1	31324	-82524	0.001762	1	CCDS72282	protein_coding	ENSMUSG00000032352	Lrrc1	ensembl_havana	ENSMUSP00000139226	ENSMUST00000183873	2.13187	0	7.62592	12.5068	1.28407	0.836254	8.34984	6.27221
9	77522546	77522845	299	chr9:77522545-77522844	Lrrc1	Lrrc1-205	-	77430823	77544871	Intron 1	22026	-91723	0.00263	1	CCDS72282	protein_coding	ENSMUSG00000032352	Lrrc1	ensembl_havana	ENSMUSP00000139226	ENSMUST00000183873	8.52748	10.2744	7.62592	25.0136	5.56429	4.18127	16.6997	7.52665
9	77522845	77522916	71	chr9:77522844-77522915	Lrrc1	Lrrc1-205	-	77430823	77544871	Intron 1	21955	-92022	0.000631	1	CCDS72282	protein_coding	ENSMUSG00000032352	Lrrc1	ensembl_havana	ENSMUSP00000139226	ENSMUST00000183873	0	1.02744	1.90648	0	0.856044	0.836254	1.19283	1.25444
9	77531224	77531390	166	chr9:77531223-77531389	Lrrc1	Lrrc1-205	-	77430823	77544871	Intron 1	13481	-100401	0.001464	1	CCDS72282	protein_coding	ENSMUSG00000032352	Lrrc1	ensembl_havana	ENSMUSP00000139226	ENSMUST00000183873	3.19781	5.13719	10.8034	3.1267	4.70824	3.34502	8.34984	6.27221
9	77531807	77531880	73	chr9:77531806-77531879	Lrrc1	Lrrc1-205	-	77430823	77544871	Intron 1	12991	-100984	0.000649	1	CCDS72282	protein_coding	ENSMUSG00000032352	Lrrc1	ensembl_havana	ENSMUSP00000139226	ENSMUST00000183873	1.06594	3.08232	3.81296	0	0.856044	1.67251	3.5785	1.25444
9	77531913	77531965	52	chr9:77531912-77531964	Lrrc1	Lrrc1-205	-	77430823	77544871	Intron 1	12906	-101090	0.000465	1	CCDS72282	protein_coding	ENSMUSG00000032352	Lrrc1	ensembl_havana	ENSMUSP00000139226	ENSMUST00000183873	2.13187	0	0.635493	0	0.428022	0	3.5785	1.25444
9	77531975	77532167	192	chr9:77531974-77532166	Lrrc1	Lrrc1-205	-	77430823	77544871	Intron 1	12704	-101152	0.001692	1	CCDS72282	protein_coding	ENSMUSG00000032352	Lrrc1	ensembl_havana	ENSMUSP00000139226	ENSMUST00000183873	7.46155	9.24695	4.44845	6.2534	2.99615	5.85378	4.77134	1.25444
9	77532184	77532234	50	chr9:77532183-77532233	Lrrc1	Lrrc1-205	-	77430823	77544871	Intron 1	12637	-101361	0.000447	1	CCDS72282	protein_coding	ENSMUSG00000032352	Lrrc1	ensembl_havana	ENSMUSP00000139226	ENSMUST00000183873	0	0	2.54197	0	0.856044	0	0	2.50888
9	77482265	77482570	305	chr9:77482264-77482569	Lrrc1	Lrrc1-205	-	77430823	77544871	Intron 2	62301	-51442	0.002683	1	CCDS72282	protein_coding	ENSMUSG00000032352	Lrrc1	ensembl_havana	ENSMUSP00000139226	ENSMUST00000183873	9.59342	9.24695	16.5228	28.1403	11.1286	8.36254	4.77134	8.78109
9	77462902	77463034	132	chr9:77462901-77463033	Lrrc1	Lrrc1-205	-	77430823	77544871	Intron 4	81837	-32079	0.001166	1	CCDS72282	protein_coding	ENSMUSG00000032352	Lrrc1	ensembl_havana	ENSMUSP00000139226	ENSMUST00000183873	6.39561	1.02744	1.27099	0	2.99615	0	3.5785	1.25444
9	77532234	77532542	308	chr9:77532233-77532541	Lrrc1	Lrrc1-203	-	77458090	77532445	TSS	0	-74144	0.002851	0.686084	---	protein_coding	ENSMUSG00000032352	Lrrc1	ensembl_havana	---	ENSMUST00000183572	5.32968	6.16463	16.5228	6.2534	6.42033	11.7076	10.7355	3.76332
9	77532542	77532677	135	chr9:77532541-77532676	Lrrc1	Lrrc1-203	-	77458090	77532445	TSS	-97	-74452	0	0	---	protein_coding	ENSMUSG00000032352	Lrrc1	ensembl_havana	---	ENSMUST00000183572	2.13187	1.02744	4.44845	3.1267	2.56813	1.67251	3.5785	5.01776
9	77532710	77532849	139	chr9:77532709-77532848	Lrrc1	Lrrc1-203	-	77458090	77532445	TSS	-265	-74620	0	0	---	protein_coding	ENSMUSG00000032352	Lrrc1	ensembl_havana	---	ENSMUST00000183572	3.19781	0	2.54197	9.3801	1.28407	1.67251	8.34984	2.50888
9	77532990	77533079	89	chr9:77532989-77533078	Lrrc1	Lrrc1-203	-	77458090	77532445	TSS	-545	-74900	0	0	---	protein_coding	ENSMUSG00000032352	Lrrc1	ensembl_havana	---	ENSMUST00000183572	2.13187	3.08232	4.44845	0	0	0	0	5.01776
9	77543968	77544028	60	chr9:77543967-77544027	Lrrc1	Lrrc1-201	-	77430980	77544096	TSS	68	-112988	0.000539	1	CCDS52862	protein_coding	ENSMUSG00000032352	Lrrc1	ensembl_havana	ENSMUSP00000109048	ENSMUST00000113421	1.06594	5.13719	1.27099	0	1.28407	1.67251	3.5785	5.01776
9	77544041	77544143	102	chr9:77544040-77544142	Lrrc1	Lrrc1-201	-	77430980	77544096	TSS	0	-113061	0.000495	0.543689	CCDS52862	protein_coding	ENSMUSG00000032352	Lrrc1	ensembl_havana	ENSMUSP00000109048	ENSMUST00000113421	1.06594	2.05488	2.54197	9.3801	9.41648	6.69003	3.5785	1.25444
9	77544143	77544230	87	chr9:77544142-77544229	Lrrc1	Lrrc1-201	-	77430980	77544096	TSS	-47	-113163	0	0	CCDS52862	protein_coding	ENSMUSG00000032352	Lrrc1	ensembl_havana	ENSMUSP00000109048	ENSMUST00000113421	7.46155	5.13719	1.27099	3.1267	3.42418	4.18127	1.19283	2.50888
9	77544230	77544343	113	chr9:77544229-77544342	Lrrc1	Lrrc1-201	-	77430980	77544096	TSS	-134	-113250	0	0	CCDS52862	protein_coding	ENSMUSG00000032352	Lrrc1	ensembl_havana	ENSMUSP00000109048	ENSMUST00000113421	2.13187	0	1.27099	3.1267	3.42418	0	2.38567	1.25444
9	77544343	77544414	71	chr9:77544342-77544413	Lrrc1	Lrrc1-201	-	77430980	77544096	TSS	-247	-113363	0	0	CCDS52862	protein_coding	ENSMUSG00000032352	Lrrc1	ensembl_havana	ENSMUSP00000109048	ENSMUST00000113421	3.19781	1.02744	6.99042	3.1267	0.856044	4.18127	0	6.27221
9	77544469	77544525	56	chr9:77544468-77544524	Lrrc1	Lrrc1-201	-	77430980	77544096	TSS	-373	-113489	0	0	CCDS52862	protein_coding	ENSMUSG00000032352	Lrrc1	ensembl_havana	ENSMUSP00000109048	ENSMUST00000113421	4.26374	1.02744	3.17747	0	4.70824	2.50876	1.19283	2.50888
9	77544525	77544581	56	chr9:77544524-77544580	Lrrc1	Lrrc1-201	-	77430980	77544096	TSS	-429	-113545	0	0	CCDS52862	protein_coding	ENSMUSG00000032352	Lrrc1	ensembl_havana	ENSMUSP00000109048	ENSMUST00000113421	1.06594	3.08232	5.71944	0	1.71209	3.34502	3.5785	1.25444
9	77544581	77544652	71	chr9:77544580-77544651	Lrrc1	Lrrc1-201	-	77430980	77544096	TSS	-485	-113601	0	0	CCDS52862	protein_coding	ENSMUSG00000032352	Lrrc1	ensembl_havana	ENSMUSP00000109048	ENSMUST00000113421	8.52748	4.10975	8.8969	6.2534	6.84835	4.18127	5.96417	8.78109
9	77544652	77544767	115	chr9:77544651-77544766	Lrrc1	Lrrc1-204	-	77448692	77544851	TSS	84	-95960	0.001206	1	---	protein_coding	ENSMUSG00000032352	Lrrc1	ensembl_havana	ENSMUSP00000138912	ENSMUST00000183734	5.32968	11.3018	6.99042	6.2534	8.56044	8.36254	9.54267	3.76332
9	77544856	77545052	196	chr9:77544855-77545051	Lrrc1	Lrrc1-204	-	77448692	77544851	TSS	-5	-96164	0	0	---	protein_coding	ENSMUSG00000032352	Lrrc1	ensembl_havana	ENSMUSP00000138912	ENSMUST00000183734	47.9671	36.9878	38.7651	18.7602	53.9308	67.7366	39.3635	57.7043
9	77545128	77545197	69	chr9:77545127-77545196	Lrrc1	Lrrc1-204	-	77448692	77544851	TSS	-277	-96436	0	0	---	protein_coding	ENSMUSG00000032352	Lrrc1	ensembl_havana	ENSMUSP00000138912	ENSMUST00000183734	1.06594	0	0	0	0	0.836254	1.19283	0
10	117045970	117046154	184	chr10:117045969-117046153	Lrrc10	Lrrc10-201	+	117045341	117046769	TTS	629	-615	0.129461	1	CCDS24189	protein_coding	ENSMUSG00000060187	Lrrc10	ensembl_havana	ENSMUSP00000073502	ENSMUST00000073834	4.26374	2.05488	9.5324	9.3801	5.56429	7.52629	5.96417	8.78109
19	10456096	10456205	109	chr19:10456095-10456204	Lrrc10b	Lrrc10b-201	-	10455371	10457474	TTS	1269	-725	0.052281	1	CCDS50389	protein_coding	ENSMUSG00000090291	Lrrc10b	ensembl_havana	ENSMUSP00000132865	ENSMUST00000171400	2.13187	2.05488	3.81296	6.2534	2.14011	0	0	1.25444
15	76715252	76715751	499	chr15:76715251-76715750	Lrrc14	Lrrc14-206	+	76710673	76716649	TTS	4579	-898	0.083654	1	---	protein_coding	ENSMUSG00000033728	Lrrc14	ensembl_havana	---	ENSMUST00000142506	481.803	453.1	373.034	290.783	403.197	495.899	361.429	436.545
15	76715780	76715875	95	chr15:76715779-76715874	Lrrc14	Lrrc14-206	+	76710673	76716649	TTS	5107	-774	0.016062	1	---	protein_coding	ENSMUSG00000033728	Lrrc14	ensembl_havana	---	ENSMUST00000142506	9.59342	4.10975	17.1583	9.3801	13.2687	12.5438	3.5785	11.29
13	74363129	74364371	1242	chr13:74363128-74364370	Lrrc14b	Lrrc14b-201	-	74359578	74364006	TSS	0	-3551	0.198239	0.706356	CCDS26645	protein_coding	ENSMUSG00000021579	Lrrc14b	ensembl_havana	ENSMUSP00000022064	ENSMUST00000022064	1243.95	1035.66	771.489	703.507	770.44	1103.02	1060.43	1159.1
13	74364549	74364676	127	chr13:74364548-74364675	Lrrc14b	Lrrc14b-201	-	74359578	74364006	TSS	-543	-4971	0	0	CCDS26645	protein_coding	ENSMUSG00000021579	Lrrc14b	ensembl_havana	ENSMUSP00000022064	ENSMUST00000022064	14.9231	6.16463	8.26141	6.2534	6.84835	10.3941	3.84738	6.27221
13	74364676	74364788	112	chr13:74364675-74364787	Lrrc14b	Lrrc14b-201	-	74359578	74364006	TSS	-670	-5098	0	0	CCDS26645	protein_coding	ENSMUSG00000021579	Lrrc14b	ensembl_havana	ENSMUSP00000022064	ENSMUST00000022064	15.989	23.6311	6.99042	9.3801	8.98846	12.1848	11.6595	11.29
13	74364788	74364843	55	chr13:74364787-74364842	Lrrc14b	Lrrc14b-201	-	74359578	74364006	TSS	-782	-5210	0	0	CCDS26645	protein_coding	ENSMUSG00000021579	Lrrc14b	ensembl_havana	ENSMUSP00000022064	ENSMUST00000022064	1.06594	3.08232	2.54197	0	2.99615	4.18127	5.96417	5.01776
5	21544805	21544930	125	chr5:21544804-21544929	Lrrc17	Lrrc17-201	+	21543563	21575905	5' UTR Exon	1242	-30975	0.003896	1	CCDS51428	protein_coding	ENSMUSG00000039883	Lrrc17	ensembl_havana	ENSMUSP00000038569	ENSMUST00000035651	6.39561	7.19207	4.44845	0	3.8522	3.34502	3.5785	5.01776
5	21544989	21545046	57	chr5:21544988-21545045	Lrrc17	Lrrc17-201	+	21543563	21575905	5' UTR Exon	1426	-30859	0.001793	1	CCDS51428	protein_coding	ENSMUSG00000039883	Lrrc17	ensembl_havana	ENSMUSP00000038569	ENSMUST00000035651	1.06594	6.16463	2.54197	0	7.7044	10.0351	0	3.76332
5	21543566	21543624	58	chr5:21543565-21543623	Lrrc17	Lrrc17-201	+	21543563	21575905	TSS	3	-32281	0.001824	1	CCDS51428	protein_coding	ENSMUSG00000039883	Lrrc17	ensembl_havana	ENSMUSP00000038569	ENSMUST00000035651	6.39561	5.13719	4.44845	3.1267	8.13242	1.67251	2.38567	2.50888
5	21543624	21543786	162	chr5:21543623-21543785	Lrrc17	Lrrc17-201	+	21543563	21575905	TSS	61	-32119	0.00504	1	CCDS51428	protein_coding	ENSMUSG00000039883	Lrrc17	ensembl_havana	ENSMUSP00000038569	ENSMUST00000035651	4.26374	7.19207	7.62592	9.3801	13.6967	10.8713	9.54267	7.52665
14	32995532	32995590	58	chr14:32995531-32995589	Lrrc18	Lrrc18-201	+	32991382	33015292	5' UTR Exon	4150	-19702	0.002467	1	CCDS26924	protein_coding	ENSMUSG00000041673	Lrrc18	ensembl_havana	ENSMUSP00000041199	ENSMUST00000038956	0	6.16463	5.71944	6.2534	2.99615	4.18127	0	3.76332
14	32995590	32995673	83	chr14:32995589-32995672	Lrrc18	Lrrc18-201	+	32991382	33015292	5' UTR Exon	4208	-19619	0.003513	1	CCDS26924	protein_coding	ENSMUSG00000041673	Lrrc18	ensembl_havana	ENSMUSP00000041199	ENSMUST00000038956	3.19781	3.08232	2.54197	9.3801	1.28407	2.50876	1.19283	1.25444
14	32995837	32996042	205	chr14:32995836-32996041	Lrrc18	Lrrc18-201	+	32991382	33015292	5' UTR Exon	4455	-19250	0.008615	1	CCDS26924	protein_coding	ENSMUSG00000041673	Lrrc18	ensembl_havana	ENSMUSP00000041199	ENSMUST00000038956	9.59342	6.16463	4.44845	9.3801	4.28022	6.69003	5.96417	2.50888
14	32996062	32996113	51	chr14:32996061-32996112	Lrrc18	Lrrc18-201	+	32991382	33015292	5' UTR Exon	4680	-19179	0.002175	1	CCDS26924	protein_coding	ENSMUSG00000041673	Lrrc18	ensembl_havana	ENSMUSP00000041199	ENSMUST00000038956	3.19781	1.02744	1.27099	0	1.71209	0.836254	0	1.25444
14	32996119	32996207	88	chr14:32996118-32996206	Lrrc18	Lrrc18-201	+	32991382	33015292	5' UTR Exon	4737	-19085	0.003722	1	CCDS26924	protein_coding	ENSMUSG00000041673	Lrrc18	ensembl_havana	ENSMUSP00000041199	ENSMUST00000038956	3.19781	3.08232	4.44845	0	5.13626	3.34502	8.34984	2.50888
14	32996207	32996401	194	chr14:32996206-32996400	Lrrc18	Lrrc18-201	+	32991382	33015292	5' UTR Exon	4825	-18891	0.008155	1	CCDS26924	protein_coding	ENSMUSG00000041673	Lrrc18	ensembl_havana	ENSMUSP00000041199	ENSMUST00000038956	10.6594	18.4939	6.99042	18.7602	29.9615	15.8888	16.6997	12.5444
14	32996426	32996600	174	chr14:32996425-32996599	Lrrc18	Lrrc18-201	+	32991382	33015292	5' UTR Exon	5044	-18692	0.007319	1	CCDS26924	protein_coding	ENSMUSG00000041673	Lrrc18	ensembl_havana	ENSMUSP00000041199	ENSMUST00000038956	6.39561	6.16463	1.90648	6.2534	7.7044	2.50876	7.157	3.76332
14	32995079	32995155	76	chr14:32995078-32995154	Lrrc18	Lrrc18-206	+	32995265	33008460	TSS	-110	-13305	0	0	---	protein_coding	ENSMUSG00000041673	Lrrc18	ensembl_havana	---	ENSMUST00000123910	6.39561	3.08232	1.90648	3.1267	13.2687	2.50876	1.19283	1.25444
14	32995214	32995532	318	chr14:32995213-32995531	Lrrc18	Lrrc18-206	+	32995265	33008460	TSS	0	-12928	0.020309	0.840125	---	protein_coding	ENSMUSG00000041673	Lrrc18	ensembl_havana	---	ENSMUST00000123910	20.2528	24.6585	9.5324	9.3801	33.3857	9.1988	19.0853	7.52665
9	110975670	110975750	80	chr9:110975669-110975749	Lrrc2	Lrrc2-202	+	110960834	110979531	3' UTR Exon	14836	-3781	0.004332	1	---	protein_coding	ENSMUSG00000032495	Lrrc2	ensembl_havana	ENSMUSP00000143319	ENSMUST00000196598	1.06594	0	1.90648	0	0.856044	2.50876	4.77134	1.25444
9	110975750	110975817	67	chr9:110975749-110975816	Lrrc2	Lrrc2-202	+	110960834	110979531	3' UTR Exon	14916	-3714	0.003637	1	---	protein_coding	ENSMUSG00000032495	Lrrc2	ensembl_havana	ENSMUSP00000143319	ENSMUST00000196598	1.06594	0	1.27099	3.1267	0	2.50876	1.19283	0
9	110975817	110976022	205	chr9:110975816-110976021	Lrrc2	Lrrc2-202	+	110960834	110979531	3' UTR Exon	14983	-3509	0.011017	1	---	protein_coding	ENSMUSG00000032495	Lrrc2	ensembl_havana	ENSMUSP00000143319	ENSMUST00000196598	12.7912	4.10975	10.8034	9.3801	2.56813	6.69003	3.5785	2.50888
9	110982491	110982786	295	chr9:110982490-110982785	Lrrc2	Lrrc2-201	+	110951545	110984067	3' UTR Exon	30946	-1281	0.009101	1	CCDS23580	protein_coding	ENSMUSG00000032495	Lrrc2	ensembl_havana	ENSMUSP00000035076	ENSMUST00000035076	24.5165	22.6036	16.5228	18.7602	14.5527	19.2338	26.2423	20.0711
9	110952558	110952692	134	chr9:110952557-110952691	Lrrc2	Lrrc2-201	+	110951545	110984067	5' UTR Exon	1013	-31375	0.004151	1	CCDS23580	protein_coding	ENSMUSG00000032495	Lrrc2	ensembl_havana	ENSMUSP00000035076	ENSMUST00000035076	47.9671	43.1524	38.1296	18.7602	31.6736	37.6314	22.6638	52.6865
9	110954488	110954542	54	chr9:110954487-110954541	Lrrc2	Lrrc2-201	+	110951545	110984067	5' UTR Exon	2943	-29525	0.001691	1	CCDS23580	protein_coding	ENSMUSG00000032495	Lrrc2	ensembl_havana	ENSMUSP00000035076	ENSMUST00000035076	3.19781	11.3018	5.08394	12.5068	4.70824	4.18127	9.54267	2.50888
9	110954549	110954599	50	chr9:110954548-110954598	Lrrc2	Lrrc2-201	+	110951545	110984067	5' UTR Exon	3004	-29468	0.001568	1	CCDS23580	protein_coding	ENSMUSG00000032495	Lrrc2	ensembl_havana	ENSMUSP00000035076	ENSMUST00000035076	5.32968	5.13719	5.08394	0	2.56813	3.34502	1.19283	0
9	110954670	110954768	98	chr9:110954669-110954767	Lrrc2	Lrrc2-201	+	110951545	110984067	5' UTR Exon	3125	-29299	0.003044	1	CCDS23580	protein_coding	ENSMUSG00000032495	Lrrc2	ensembl_havana	ENSMUSP00000035076	ENSMUST00000035076	8.52748	5.13719	5.08394	3.1267	3.8522	5.85378	9.54267	8.78109
9	110954802	110954868	66	chr9:110954801-110954867	Lrrc2	Lrrc2-201	+	110951545	110984067	5' UTR Exon	3257	-29199	0.00206	1	CCDS23580	protein_coding	ENSMUSG00000032495	Lrrc2	ensembl_havana	ENSMUSP00000035076	ENSMUST00000035076	17.055	19.5213	10.8034	6.2534	9.41648	9.1988	11.9283	22.5799
9	110954868	110954969	101	chr9:110954867-110954968	Lrrc2	Lrrc2-201	+	110951545	110984067	5' UTR Exon	3323	-29098	0.003136	1	CCDS23580	protein_coding	ENSMUSG00000032495	Lrrc2	ensembl_havana	ENSMUSP00000035076	ENSMUST00000035076	24.5165	17.4665	25.4197	9.3801	20.9731	29.2689	20.2782	22.5799
9	110954969	110955083	114	chr9:110954968-110955082	Lrrc2	Lrrc2-201	+	110951545	110984067	5' UTR Exon	3424	-28984	0.003536	1	CCDS23580	protein_coding	ENSMUSG00000032495	Lrrc2	ensembl_havana	ENSMUSP00000035076	ENSMUST00000035076	7.46155	9.24695	8.8969	6.2534	5.56429	7.52629	10.7355	6.27221
9	110955171	110955247	76	chr9:110955170-110955246	Lrrc2	Lrrc2-201	+	110951545	110984067	5' UTR Exon	3626	-28820	0.002368	1	CCDS23580	protein_coding	ENSMUSG00000032495	Lrrc2	ensembl_havana	ENSMUSP00000035076	ENSMUST00000035076	5.32968	18.4939	14.6163	21.8869	7.27637	7.52629	7.157	17.5622
9	110955247	110955354	107	chr9:110955246-110955353	Lrrc2	Lrrc2-201	+	110951545	110984067	5' UTR Exon	3702	-28713	0.003321	1	CCDS23580	protein_coding	ENSMUSG00000032495	Lrrc2	ensembl_havana	ENSMUSP00000035076	ENSMUST00000035076	12.7912	9.24695	11.4389	9.3801	4.70824	17.5613	5.96417	6.27221
9	110955354	110955481	127	chr9:110955353-110955480	Lrrc2	Lrrc2-201	+	110951545	110984067	5' UTR Exon	3809	-28586	0.003936	1	CCDS23580	protein_coding	ENSMUSG00000032495	Lrrc2	ensembl_havana	ENSMUSP00000035076	ENSMUST00000035076	14.9231	17.4665	16.5228	15.6335	10.2725	16.7251	25.0495	12.5444
9	110955834	110955950	116	chr9:110955833-110955949	Lrrc2	Lrrc2-201	+	110951545	110984067	5' UTR Exon	4289	-28117	0.003597	1	CCDS23580	protein_coding	ENSMUSG00000032495	Lrrc2	ensembl_havana	ENSMUSP00000035076	ENSMUST00000035076	5.32968	8.21951	7.62592	9.3801	8.13242	8.36254	11.9283	5.01776
9	110956042	110956258	216	chr9:110956041-110956257	Lrrc2	Lrrc2-201	+	110951545	110984067	5' UTR Exon	4497	-27809	0.006672	1	CCDS23580	protein_coding	ENSMUSG00000032495	Lrrc2	ensembl_havana	ENSMUSP00000035076	ENSMUST00000035076	148.165	100.689	96.5949	118.815	74.0478	136.309	159.84	131.716
9	110956439	110956495	56	chr9:110956438-110956494	Lrrc2	Lrrc2-201	+	110951545	110984067	5' UTR Exon	4894	-27572	0.001753	1	CCDS23580	protein_coding	ENSMUSG00000032495	Lrrc2	ensembl_havana	ENSMUSP00000035076	ENSMUST00000035076	4.26374	4.10975	3.17747	3.1267	0.428022	1.67251	3.5785	5.01776
9	110961478	110961602	124	chr9:110961477-110961601	Lrrc2	Lrrc2-201	+	110951545	110984067	Intron 3	9933	-22465	0.003843	1	CCDS23580	protein_coding	ENSMUSG00000032495	Lrrc2	ensembl_havana	ENSMUSP00000035076	ENSMUST00000035076	2.13187	3.08232	4.44845	0	5.13626	3.34502	9.54267	10.0355
9	110963828	110963977	149	chr9:110963827-110963976	Lrrc2	Lrrc2-201	+	110951545	110984067	Intron 4	12283	-20090	0.004612	1	CCDS23580	protein_coding	ENSMUSG00000032495	Lrrc2	ensembl_havana	ENSMUSP00000035076	ENSMUST00000035076	20.2528	10.2744	19.0648	15.6335	17.5489	18.3976	19.0853	21.3255
9	110953627	110954488	861	chr9:110953626-110954487	Lrrc2	Lrrc2-203	+	110953799	110970139	TSS	0	-15651	0.042225	0.800464	---	protein_coding	ENSMUSG00000032495	Lrrc2	ensembl_havana	ENSMUSP00000142360	ENSMUST00000196834	833.561	954.49	605.625	556.552	564.133	848.798	769.378	909.47
9	110979398	110979547	149	chr9:110979397-110979546	Lrrc2	Lrrc2-202	+	110960834	110979531	TTS	18564	0	0.007167	0.893333	---	protein_coding	ENSMUSG00000032495	Lrrc2	ensembl_havana	ENSMUSP00000143319	ENSMUST00000196598	5.32968	4.10975	5.71944	12.5068	5.13626	3.34502	2.38567	5.01776
9	110979601	110979844	243	chr9:110979600-110979843	Lrrc2	Lrrc2-202	+	110960834	110979531	TTS	18767	70	0	0	---	protein_coding	ENSMUSG00000032495	Lrrc2	ensembl_havana	ENSMUSP00000143319	ENSMUST00000196598	7.46155	21.5762	8.26141	21.8869	9.84451	10.8713	16.6997	7.52665
10	61479724	61479839	115	chr10:61479723-61479838	Lrrc20	Lrrc20-201	+	61475801	61582792	5' UTR Exon	3923	-102953	0.001084	1	CCDS23881	protein_coding	ENSMUSG00000037151	Lrrc20	ensembl_havana	ENSMUSP00000048042	ENSMUST00000049242	12.7912	7.19207	16.7466	12.5068	7.7044	17.5613	8.34984	17.5622
10	61479839	61479952	113	chr10:61479838-61479951	Lrrc20	Lrrc20-201	+	61475801	61582792	5' UTR Exon	4038	-102840	0.001066	1	CCDS23881	protein_coding	ENSMUSG00000037151	Lrrc20	ensembl_havana	ENSMUSP00000048042	ENSMUST00000049242	22.3846	18.4939	30.2799	12.5068	9.41648	15.0526	17.8925	18.8166
10	61479958	61480221	263	chr10:61479957-61480220	Lrrc20	Lrrc20-201	+	61475801	61582792	5' UTR Exon	4157	-102571	0.002467	1	CCDS23881	protein_coding	ENSMUSG00000037151	Lrrc20	ensembl_havana	ENSMUSP00000048042	ENSMUST00000049242	196.132	129.457	228.778	150.082	89.0286	190.666	149.104	193.184
10	61484996	61485161	165	chr10:61484995-61485160	Lrrc20	Lrrc20-201	+	61475801	61582792	Intron 2	9195	-97631	0.001552	1	CCDS23881	protein_coding	ENSMUSG00000037151	Lrrc20	ensembl_havana	ENSMUSP00000048042	ENSMUST00000049242	59.6924	47.2622	66.7268	37.5204	38.95	60.2103	48.9062	62.7221
10	61488769	61488948	179	chr10:61488768-61488947	Lrrc20	Lrrc20-201	+	61475801	61582792	Intron 2	12968	-93844	0.001682	1	CCDS23881	protein_coding	ENSMUSG00000037151	Lrrc20	ensembl_havana	ENSMUSP00000048042	ENSMUST00000049242	12.7912	14.3841	11.4389	12.5068	11.5566	6.69003	8.34984	16.3077
10	61489230	61489335	105	chr10:61489229-61489334	Lrrc20	Lrrc20-201	+	61475801	61582792	Intron 2	13429	-93457	0.000991	1	CCDS23881	protein_coding	ENSMUSG00000037151	Lrrc20	ensembl_havana	ENSMUSP00000048042	ENSMUST00000049242	6.39561	8.21951	6.35493	9.3801	3.8522	5.01753	4.77134	7.52665
10	61489335	61489401	66	chr10:61489334-61489400	Lrrc20	Lrrc20-201	+	61475801	61582792	Intron 2	13534	-93391	0.000626	1	CCDS23881	protein_coding	ENSMUSG00000037151	Lrrc20	ensembl_havana	ENSMUSP00000048042	ENSMUST00000049242	1.06594	1.02744	0.635493	0	0.856044	0.836254	3.5785	2.50888
10	61489413	61489501	88	chr10:61489412-61489500	Lrrc20	Lrrc20-201	+	61475801	61582792	Intron 2	13612	-93291	0.000832	1	CCDS23881	protein_coding	ENSMUSG00000037151	Lrrc20	ensembl_havana	ENSMUSP00000048042	ENSMUST00000049242	6.39561	4.10975	5.71944	6.2534	2.14011	11.7076	0	7.52665
10	61489653	61489811	158	chr10:61489652-61489810	Lrrc20	Lrrc20-201	+	61475801	61582792	Intron 2	13852	-92981	0.001486	1	CCDS23881	protein_coding	ENSMUSG00000037151	Lrrc20	ensembl_havana	ENSMUSP00000048042	ENSMUST00000049242	29.8462	16.439	40.6716	25.0136	8.56044	25.9239	20.2782	20.0711
10	61489935	61490051	116	chr10:61489934-61490050	Lrrc20	Lrrc20-201	+	61475801	61582792	Intron 2	14134	-92741	0.001094	1	CCDS23881	protein_coding	ENSMUSG00000037151	Lrrc20	ensembl_havana	ENSMUSP00000048042	ENSMUST00000049242	8.52748	8.21951	12.7099	12.5068	2.56813	6.69003	5.96417	12.5444
10	61490866	61490939	73	chr10:61490865-61490938	Lrrc20	Lrrc20-201	+	61475801	61582792	Intron 2	15065	-91853	0.000692	1	CCDS23881	protein_coding	ENSMUSG00000037151	Lrrc20	ensembl_havana	ENSMUSP00000048042	ENSMUST00000049242	4.26374	4.10975	6.99042	9.3801	2.99615	5.85378	9.54267	2.50888
10	61490961	61491011	50	chr10:61490960-61491010	Lrrc20	Lrrc20-201	+	61475801	61582792	Intron 2	15160	-91781	0.000477	1	CCDS23881	protein_coding	ENSMUSG00000037151	Lrrc20	ensembl_havana	ENSMUSP00000048042	ENSMUST00000049242	1.06594	1.02744	0.635493	6.2534	0	0.836254	1.19283	0
10	61492217	61492332	115	chr10:61492216-61492331	Lrrc20	Lrrc20-201	+	61475801	61582792	Intron 2	16416	-90460	0.001084	1	CCDS23881	protein_coding	ENSMUSG00000037151	Lrrc20	ensembl_havana	ENSMUSP00000048042	ENSMUST00000049242	54.3627	53.4268	45.7555	34.3937	59.4951	58.5378	38.1707	38.8877
10	61502279	61502431	152	chr10:61502278-61502430	Lrrc20	Lrrc20-201	+	61475801	61582792	Intron 2	26478	-80361	0.00143	1	CCDS23881	protein_coding	ENSMUSG00000037151	Lrrc20	ensembl_havana	ENSMUSP00000048042	ENSMUST00000049242	8.52748	2.05488	9.5324	3.1267	5.56429	6.69003	19.0853	8.78109
10	61506465	61506599	134	chr10:61506464-61506598	Lrrc20	Lrrc20-201	+	61475801	61582792	Intron 2	30664	-76193	0.001262	1	CCDS23881	protein_coding	ENSMUSG00000037151	Lrrc20	ensembl_havana	ENSMUSP00000048042	ENSMUST00000049242	7.46155	6.16463	5.08394	0	3.8522	4.18127	3.5785	5.01776
10	61510075	61510134	59	chr10:61510074-61510133	Lrrc20	Lrrc20-201	+	61475801	61582792	Intron 2	34274	-72658	0.000561	1	CCDS23881	protein_coding	ENSMUSG00000037151	Lrrc20	ensembl_havana	ENSMUSP00000048042	ENSMUST00000049242	2.13187	0	4.44845	0	0.428022	4.18127	4.77134	0
10	61526287	61526464	177	chr10:61526286-61526463	Lrrc20	Lrrc20-201	+	61475801	61582792	Intron 2	50486	-56328	0.001664	1	CCDS23881	protein_coding	ENSMUSG00000037151	Lrrc20	ensembl_havana	ENSMUSP00000048042	ENSMUST00000049242	9.59342	7.19207	6.99042	3.1267	5.13626	2.50876	7.157	6.27221
10	61528208	61528374	166	chr10:61528207-61528373	Lrrc20	Lrrc20-201	+	61475801	61582792	Intron 3	52407	-54418	0.001561	1	CCDS23881	protein_coding	ENSMUSG00000037151	Lrrc20	ensembl_havana	ENSMUSP00000048042	ENSMUST00000049242	2.13187	12.3293	5.71944	3.1267	6.84835	3.34502	1.19283	3.76332
10	61534559	61534629	70	chr10:61534558-61534628	Lrrc20	Lrrc20-201	+	61475801	61582792	Intron 3	58758	-48163	0.000664	1	CCDS23881	protein_coding	ENSMUSG00000037151	Lrrc20	ensembl_havana	ENSMUSP00000048042	ENSMUST00000049242	4.26374	7.19207	8.26141	12.5068	7.27637	3.34502	8.34984	6.27221
10	61534629	61534715	86	chr10:61534628-61534714	Lrrc20	Lrrc20-201	+	61475801	61582792	Intron 3	58828	-48077	0.000813	1	CCDS23881	protein_coding	ENSMUSG00000037151	Lrrc20	ensembl_havana	ENSMUSP00000048042	ENSMUST00000049242	7.46155	4.10975	10.1679	3.1267	4.28022	7.52629	7.157	3.76332
10	61534715	61534771	56	chr10:61534714-61534770	Lrrc20	Lrrc20-201	+	61475801	61582792	Intron 3	58914	-48021	0.000533	1	CCDS23881	protein_coding	ENSMUSG00000037151	Lrrc20	ensembl_havana	ENSMUSP00000048042	ENSMUST00000049242	4.26374	4.10975	8.26141	3.1267	5.13626	0.836254	1.19283	6.27221
10	61535783	61535904	121	chr10:61535782-61535903	Lrrc20	Lrrc20-201	+	61475801	61582792	Intron 3	59982	-46888	0.00114	1	CCDS23881	protein_coding	ENSMUSG00000037151	Lrrc20	ensembl_havana	ENSMUSP00000048042	ENSMUST00000049242	6.39561	6.16463	8.8969	0	8.98846	7.52629	7.157	11.29
10	61536086	61536774	688	chr10:61536085-61536773	Lrrc20	Lrrc20-201	+	61475801	61582792	Intron 3	60285	-46018	0.00644	1	CCDS23881	protein_coding	ENSMUSG00000037151	Lrrc20	ensembl_havana	ENSMUSP00000048042	ENSMUST00000049242	632.1	576.393	554.15	484.638	469.112	636.39	620.274	653.564
10	61536774	61536893	119	chr10:61536773-61536892	Lrrc20	Lrrc20-201	+	61475801	61582792	Intron 3	60973	-45899	0.001122	1	CCDS23881	protein_coding	ENSMUSG00000037151	Lrrc20	ensembl_havana	ENSMUSP00000048042	ENSMUST00000049242	13.8572	20.5488	24.1487	9.3801	13.6967	17.5613	21.471	16.3077
10	61536963	61537024	61	chr10:61536962-61537023	Lrrc20	Lrrc20-201	+	61475801	61582792	Intron 3	61162	-45768	0.000579	1	CCDS23881	protein_coding	ENSMUSG00000037151	Lrrc20	ensembl_havana	ENSMUSP00000048042	ENSMUST00000049242	0	6.16463	9.5324	3.1267	4.70824	8.36254	11.9283	7.52665
10	61537027	61537160	133	chr10:61537026-61537159	Lrrc20	Lrrc20-201	+	61475801	61582792	Intron 3	61226	-45632	0.001252	1	CCDS23881	protein_coding	ENSMUSG00000037151	Lrrc20	ensembl_havana	ENSMUSP00000048042	ENSMUST00000049242	7.46155	25.686	17.7938	9.3801	14.9808	15.8888	22.6638	16.3077
10	61543438	61543738	300	chr10:61543437-61543737	Lrrc20	Lrrc20-201	+	61475801	61582792	Intron 3	67637	-39054	0.002813	1	CCDS23881	protein_coding	ENSMUSG00000037151	Lrrc20	ensembl_havana	ENSMUSP00000048042	ENSMUST00000049242	9.59342	6.16463	10.8034	6.2534	3.8522	12.5438	19.0853	13.7989
10	61544430	61544486	56	chr10:61544429-61544485	Lrrc20	Lrrc20-201	+	61475801	61582792	Intron 3	68629	-38306	0.000533	1	CCDS23881	protein_coding	ENSMUSG00000037151	Lrrc20	ensembl_havana	ENSMUSP00000048042	ENSMUST00000049242	2.13187	4.10975	4.44845	0	0	0	0	0
10	61544486	61544563	77	chr10:61544485-61544562	Lrrc20	Lrrc20-201	+	61475801	61582792	Intron 3	68685	-38229	0.000729	1	CCDS23881	protein_coding	ENSMUSG00000037151	Lrrc20	ensembl_havana	ENSMUSP00000048042	ENSMUST00000049242	6.39561	2.05488	3.17747	9.3801	3.8522	1.67251	2.38567	1.25444
10	61544616	61544846	230	chr10:61544615-61544845	Lrrc20	Lrrc20-201	+	61475801	61582792	Intron 3	68815	-37946	0.002159	1	CCDS23881	protein_coding	ENSMUSG00000037151	Lrrc20	ensembl_havana	ENSMUSP00000048042	ENSMUST00000049242	39.4396	21.5762	31.7747	21.8869	21.8291	17.5613	15.5068	25.0888
10	61545011	61545092	81	chr10:61545010-61545091	Lrrc20	Lrrc20-201	+	61475801	61582792	Intron 3	69210	-37700	0.000766	1	CCDS23881	protein_coding	ENSMUSG00000037151	Lrrc20	ensembl_havana	ENSMUSP00000048042	ENSMUST00000049242	2.13187	3.08232	5.71944	3.1267	0.428022	3.34502	2.38567	6.27221
10	61547476	61547619	143	chr10:61547475-61547618	Lrrc20	Lrrc20-201	+	61475801	61582792	Intron 3	71675	-35173	0.001346	1	CCDS23881	protein_coding	ENSMUSG00000037151	Lrrc20	ensembl_havana	ENSMUSP00000048042	ENSMUST00000049242	5.32968	9.24695	12.0744	9.3801	3.42418	4.18127	7.157	11.29
10	61547665	61547815	150	chr10:61547664-61547814	Lrrc20	Lrrc20-201	+	61475801	61582792	Intron 3	71864	-34977	0.001411	1	CCDS23881	protein_coding	ENSMUSG00000037151	Lrrc20	ensembl_havana	ENSMUSP00000048042	ENSMUST00000049242	3.19781	3.08232	9.5324	15.6335	4.70824	3.34502	9.54267	5.01776
10	61554800	61555001	201	chr10:61554799-61555000	Lrrc20	Lrrc20-201	+	61475801	61582792	Intron 4	78999	-27791	0.001888	1	CCDS23881	protein_coding	ENSMUSG00000037151	Lrrc20	ensembl_havana	ENSMUSP00000048042	ENSMUST00000049242	7.46155	7.19207	9.5324	6.2534	4.70824	0.836254	8.34984	10.0355
10	61560352	61560433	81	chr10:61560351-61560432	Lrrc20	Lrrc20-201	+	61475801	61582792	Intron 4	84551	-22359	0.000766	1	CCDS23881	protein_coding	ENSMUSG00000037151	Lrrc20	ensembl_havana	ENSMUSP00000048042	ENSMUST00000049242	3.19781	2.05488	3.81296	3.1267	2.56813	2.50876	2.38567	3.76332
10	61560433	61560551	118	chr10:61560432-61560550	Lrrc20	Lrrc20-201	+	61475801	61582792	Intron 4	84632	-22241	0.001112	1	CCDS23881	protein_coding	ENSMUSG00000037151	Lrrc20	ensembl_havana	ENSMUSP00000048042	ENSMUST00000049242	7.46155	1.02744	5.08394	9.3801	5.13626	5.01753	2.38567	6.27221
10	61560551	61560620	69	chr10:61560550-61560619	Lrrc20	Lrrc20-201	+	61475801	61582792	Intron 4	84750	-22172	0.000654	1	CCDS23881	protein_coding	ENSMUSG00000037151	Lrrc20	ensembl_havana	ENSMUSP00000048042	ENSMUST00000049242	0	1.02744	6.35493	3.1267	1.71209	0.836254	1.19283	0
10	61560620	61560691	71	chr10:61560619-61560690	Lrrc20	Lrrc20-201	+	61475801	61582792	Intron 4	84819	-22101	0.000673	1	CCDS23881	protein_coding	ENSMUSG00000037151	Lrrc20	ensembl_havana	ENSMUSP00000048042	ENSMUST00000049242	2.13187	1.02744	1.27099	0	1.71209	1.67251	2.38567	0
10	61575467	61575598	131	chr10:61575466-61575597	Lrrc20	Lrrc20-201	+	61475801	61582792	Intron 4	99666	-7194	0.001234	1	CCDS23881	protein_coding	ENSMUSG00000037151	Lrrc20	ensembl_havana	ENSMUSP00000048042	ENSMUST00000049242	3.19781	6.16463	3.17747	15.6335	5.56429	6.69003	8.34984	3.76332
10	61475445	61475588	143	chr10:61475444-61475587	Lrrc20	Lrrc20-201	+	61475801	61582792	TSS	-213	-107204	0	0	CCDS23881	protein_coding	ENSMUSG00000037151	Lrrc20	ensembl_havana	ENSMUSP00000048042	ENSMUST00000049242	11.7253	19.5213	10.8034	9.3801	5.99231	16.7251	14.314	18.8166
10	61475706	61476804	1098	chr10:61475705-61476803	Lrrc20	Lrrc20-201	+	61475801	61582792	TSS	0	-105988	0.009384	0.913558	CCDS23881	protein_coding	ENSMUSG00000037151	Lrrc20	ensembl_havana	ENSMUSP00000048042	ENSMUST00000049242	1351.61	1138.4	1101.31	963.023	954.489	1270.27	1226.23	1477.73
6	124772876	124772934	58	chr6:124772875-124772933	Lrrc23	Lrrc23-204	-	124770605	124774611	Intron 1	1677	-2271	0.014724	1	---	protein_coding	ENSMUSG00000030125	Lrrc23	ensembl_havana	---	ENSMUST00000132492	2.13187	2.05488	1.90648	0	0.428022	0	0	1.25444
6	124772976	124773121	145	chr6:124772975-124773120	Lrrc23	Lrrc23-204	-	124770605	124774611	Intron 1	1490	-2371	0.036436	1	---	protein_coding	ENSMUSG00000030125	Lrrc23	ensembl_havana	---	ENSMUST00000132492	3.19781	2.05488	4.44845	3.1267	5.56429	2.50876	5.96417	3.76332
6	124773121	124773290	169	chr6:124773120-124773289	Lrrc23	Lrrc23-204	-	124770605	124774611	Intron 1	1321	-2516	0.042426	1	---	protein_coding	ENSMUSG00000030125	Lrrc23	ensembl_havana	---	ENSMUST00000132492	4.26374	4.10975	5.08394	3.1267	2.99615	0	1.19283	5.01776
6	124773338	124773418	80	chr6:124773337-124773417	Lrrc23	Lrrc23-204	-	124770605	124774611	Intron 1	1193	-2733	0.020215	1	---	protein_coding	ENSMUSG00000030125	Lrrc23	ensembl_havana	---	ENSMUST00000132492	0	0	2.54197	0	0	1.67251	0	0
15	76722118	76722242	124	chr15:76722117-76722241	Lrrc24	Lrrc24-202	-	76719628	76722160	TSS	0	-2490	0.016976	0.344	---	protein_coding	ENSMUSG00000033707	Lrrc24	ensembl_havana	---	ENSMUST00000146725	18.1209	21.5762	24.7842	28.1403	10.7006	10.8713	13.1212	15.0533
15	76722382	76722860	478	chr15:76722381-76722859	Lrrc24	Lrrc24-202	-	76719628	76722160	TSS	-222	-2754	0	0	---	protein_coding	ENSMUSG00000033707	Lrrc24	ensembl_havana	---	ENSMUST00000146725	251.561	211.652	221.152	218.869	244.829	264.256	276.738	278.486
8	70618492	70618620	128	chr8:70618491-70618619	Lrrc25	Lrrc25-201	+	70616844	70621484	Intron 2	1648	-2864	0.027796	1	CCDS22375	protein_coding	ENSMUSG00000049988	Lrrc25	ensembl_havana	ENSMUSP00000049686	ENSMUST00000052437	6.39561	6.16463	13.9808	6.2534	5.99231	2.50876	3.5785	6.27221
8	70619051	70619106	55	chr8:70619050-70619105	Lrrc25	Lrrc25-201	+	70616844	70621484	Intron 2	2207	-2378	0.012066	1	CCDS22375	protein_coding	ENSMUSG00000049988	Lrrc25	ensembl_havana	ENSMUSP00000049686	ENSMUST00000052437	4.26374	8.21951	8.8969	6.2534	8.13242	6.69003	7.157	3.76332
8	70619106	70619313	207	chr8:70619105-70619312	Lrrc25	Lrrc25-201	+	70616844	70621484	Intron 2	2262	-2171	0.044818	1	CCDS22375	protein_coding	ENSMUSG00000049988	Lrrc25	ensembl_havana	ENSMUSP00000049686	ENSMUST00000052437	13.8572	18.4939	12.7099	15.6335	17.5489	12.5438	11.9283	21.3255
2	25289825	25289971	146	chr2:25289824-25289970	Lrrc26	Lrrc26-201	+	25289915	25291181	TSS	0	-1210	0.044988	0.387755	CCDS15763	protein_coding	ENSMUSG00000026961	Lrrc26	ensembl_havana	ENSMUSP00000028337	ENSMUST00000028337	3.19781	9.24695	12.0744	0	11.1286	10.8713	9.54267	5.01776
2	25289971	25290028	57	chr2:25289970-25290027	Lrrc26	Lrrc26-201	+	25289915	25291181	TSS	56	-1153	0.045777	1	CCDS15763	protein_coding	ENSMUSG00000026961	Lrrc26	ensembl_havana	ENSMUSP00000028337	ENSMUST00000028337	1.06594	0	0.635493	0	1.71209	0	0	3.76332
7	139236223	139236277	54	chr7:139236222-139236276	Lrrc27	Lrrc27-204	+	139233943	139242972	Intron 1	2280	-6695	0.006091	1	---	protein_coding	ENSMUSG00000015980	Lrrc27	ensembl_havana	---	ENSMUST00000126213	0	1.02744	6.35493	0	1.28407	2.50876	9.54267	2.50888
7	139236325	139236381	56	chr7:139236324-139236380	Lrrc27	Lrrc27-204	+	139233943	139242972	Intron 1	2382	-6591	0.006312	1	---	protein_coding	ENSMUSG00000015980	Lrrc27	ensembl_havana	---	ENSMUST00000126213	1.06594	0	4.44845	3.1267	0.428022	1.67251	2.38567	1.25444
7	139219253	139219560	307	chr7:139219252-139219559	Lrrc27	Lrrc27-201	+	139212988	139242980	Intron 3	6265	-23420	0.010269	1	CCDS21953	protein_coding	ENSMUSG00000015980	Lrrc27	ensembl_havana	ENSMUSP00000016124	ENSMUST00000016124	17.055	10.2744	15.8873	9.3801	16.6929	11.7076	9.54267	16.3077
7	139212658	139212713	55	chr7:139212657-139212712	Lrrc27	Lrrc27-202	+	139213272	139229009	TSS	-559	-16296	0	0	CCDS52426	protein_coding	ENSMUSG00000015980	Lrrc27	ensembl_havana	ENSMUSP00000101710	ENSMUST00000106104	2.13187	2.05488	1.27099	3.1267	2.56813	2.50876	1.19283	2.50888
7	139212713	139212807	94	chr7:139212712-139212806	Lrrc27	Lrrc27-202	+	139213272	139229009	TSS	-465	-16202	0	0	CCDS52426	protein_coding	ENSMUSG00000015980	Lrrc27	ensembl_havana	ENSMUSP00000101710	ENSMUST00000106104	4.26374	7.19207	0.635493	6.2534	5.13626	1.67251	5.96417	3.76332
7	139212934	139213560	626	chr7:139212933-139213559	Lrrc27	Lrrc27-202	+	139213272	139229009	TSS	0	-15449	0.018363	0.460925	CCDS52426	protein_coding	ENSMUSG00000015980	Lrrc27	ensembl_havana	ENSMUSP00000101710	ENSMUST00000106104	730.166	623.655	505.852	384.584	608.219	714.161	504.569	515.575
7	139213751	139213808	57	chr7:139213750-139213807	Lrrc27	Lrrc27-206	+	139214675	139221421	TSS	-867	-7613	0	0	---	protein_coding	ENSMUSG00000015980	Lrrc27	ensembl_havana	ENSMUSP00000116827	ENSMUST00000135509	1.06594	1.02744	1.90648	0	2.14011	1.67251	1.19283	0
7	139220232	139220434	202	chr7:139220231-139220433	Lrrc27	Lrrc27-205	+	139220898	139226205	TSS	-464	-5771	0	0	---	protein_coding	ENSMUSG00000015980	Lrrc27	ensembl_havana	---	ENSMUST00000130248	2.13187	5.13719	6.35493	9.3801	6.84835	8.36254	4.77134	2.50888
7	139220462	139220589	127	chr7:139220461-139220588	Lrrc27	Lrrc27-205	+	139220898	139226205	TSS	-309	-5616	0	0	---	protein_coding	ENSMUSG00000015980	Lrrc27	ensembl_havana	---	ENSMUST00000130248	14.9231	15.4116	13.3454	12.5068	23.0693	16.7251	9.54267	20.0711
7	139220589	139220653	64	chr7:139220588-139220652	Lrrc27	Lrrc27-205	+	139220898	139226205	TSS	-245	-5552	0	0	---	protein_coding	ENSMUSG00000015980	Lrrc27	ensembl_havana	---	ENSMUST00000130248	3.19781	0	1.27099	3.1267	1.32795	4.18127	4.77134	1.25444
7	139220653	139220721	68	chr7:139220652-139220720	Lrrc27	Lrrc27-205	+	139220898	139226205	TSS	-177	-5484	0	0	---	protein_coding	ENSMUSG00000015980	Lrrc27	ensembl_havana	---	ENSMUST00000130248	0	0	0.635493	3.1267	2.99615	1.67251	3.5785	0
7	139233591	139233688	97	chr7:139233590-139233687	Lrrc27	Lrrc27-204	+	139233943	139242972	TSS	-255	-9284	0	0	---	protein_coding	ENSMUSG00000015980	Lrrc27	ensembl_havana	---	ENSMUST00000126213	0	1.02744	0	3.1267	0	0	3.5785	2.50888
7	139233688	139233748	60	chr7:139233687-139233747	Lrrc27	Lrrc27-204	+	139233943	139242972	TSS	-195	-9224	0	0	---	protein_coding	ENSMUSG00000015980	Lrrc27	ensembl_havana	---	ENSMUST00000126213	3.19781	3.08232	4.44845	0	1.71209	0.836254	0	3.76332
7	139233823	139234051	228	chr7:139233822-139234050	Lrrc27	Lrrc27-204	+	139233943	139242972	TSS	0	-8921	0.012071	0.475983	---	protein_coding	ENSMUSG00000015980	Lrrc27	ensembl_havana	---	ENSMUST00000126213	141.769	160.28	142.35	81.2942	186.19	153.871	151.49	154.296
7	139235046	139235102	56	chr7:139235045-139235101	Lrrc27	Lrrc27-207	+	139235893	139242973	TSS	-791	-7871	0	0	---	protein_coding	ENSMUSG00000015980	Lrrc27	ensembl_havana	---	ENSMUST00000142176	6.39561	11.3018	5.08394	3.1267	16.2648	13.3801	7.157	12.5444
7	139235102	139235157	55	chr7:139235101-139235156	Lrrc27	Lrrc27-207	+	139235893	139242973	TSS	-736	-7816	0	0	---	protein_coding	ENSMUSG00000015980	Lrrc27	ensembl_havana	---	ENSMUST00000142176	5.32968	8.21951	8.8969	0	6.84835	5.01753	8.34984	8.78109
7	139235191	139235241	50	chr7:139235190-139235240	Lrrc27	Lrrc27-207	+	139235893	139242973	TSS	-652	-7732	0	0	---	protein_coding	ENSMUSG00000015980	Lrrc27	ensembl_havana	---	ENSMUST00000142176	1.06594	0	0	3.1267	3.8522	2.50876	0	0
7	139235249	139235302	53	chr7:139235248-139235301	Lrrc27	Lrrc27-207	+	139235893	139242973	TSS	-591	-7671	0	0	---	protein_coding	ENSMUSG00000015980	Lrrc27	ensembl_havana	---	ENSMUST00000142176	0	1.02744	0.635493	0	1.71209	0.836254	0	0
7	139235693	139236178	485	chr7:139235692-139236177	Lrrc27	Lrrc27-207	+	139235893	139242973	TSS	0	-6795	0.04039	0.588477	---	protein_coding	ENSMUSG00000015980	Lrrc27	ensembl_havana	---	ENSMUST00000142176	342.165	229.119	271.356	181.349	250.393	395.548	428.227	408.948
7	139228431	139228600	169	chr7:139228430-139228599	Lrrc27	Lrrc27-202	+	139213272	139229009	TTS	15159	-409	0.010802	1	CCDS52426	protein_coding	ENSMUSG00000015980	Lrrc27	ensembl_havana	ENSMUSP00000101710	ENSMUST00000106104	4.26374	1.02744	12.7099	3.1267	3.42418	5.01753	5.96417	8.78109
7	139228963	139229107	144	chr7:139228962-139229106	Lrrc27	Lrrc27-202	+	139213272	139229009	TTS	15691	0	0.002986	0.324138	CCDS52426	protein_coding	ENSMUSG00000015980	Lrrc27	ensembl_havana	ENSMUSP00000101710	ENSMUST00000106104	13.8572	17.4665	15.2518	15.6335	11.1286	19.2338	3.5785	10.0355
7	139242006	139242119	113	chr7:139242005-139242118	Lrrc27	Lrrc27-207	+	139235893	139242973	TTS	6113	-854	0.016099	1	---	protein_coding	ENSMUSG00000015980	Lrrc27	ensembl_havana	---	ENSMUST00000142176	1.06594	0	4.44845	0	1.71209	1.67251	1.19283	0
7	67515416	67515710	294	chr7:67515415-67515709	Lrrc28	Lrrc28-204	-	67513412	67645208	3' UTR Exon	129498	-2004	0.002238	1	---	protein_coding	ENSMUSG00000030556	Lrrc28	ensembl_havana	ENSMUSP00000140207	ENSMUST00000187953	10.6594	9.24695	5.71944	12.5068	5.13626	11.7076	11.9283	13.7989
7	67515710	67515784	74	chr7:67515709-67515783	Lrrc28	Lrrc28-204	-	67513412	67645208	3' UTR Exon	129424	-2298	0.000569	1	---	protein_coding	ENSMUSG00000030556	Lrrc28	ensembl_havana	ENSMUSP00000140207	ENSMUST00000187953	3.19781	2.05488	2.54197	6.2534	5.56429	2.50876	2.38567	2.50888
7	67515841	67515943	102	chr7:67515840-67515942	Lrrc28	Lrrc28-204	-	67513412	67645208	3' UTR Exon	129265	-2429	0.000782	1	---	protein_coding	ENSMUSG00000030556	Lrrc28	ensembl_havana	ENSMUSP00000140207	ENSMUST00000187953	9.59342	7.19207	7.22349	9.3801	11.9846	15.0526	5.96417	15.0533
7	67515943	67515994	51	chr7:67515942-67515993	Lrrc28	Lrrc28-204	-	67513412	67645208	3' UTR Exon	129214	-2531	0.000395	1	---	protein_coding	ENSMUSG00000030556	Lrrc28	ensembl_havana	ENSMUSP00000140207	ENSMUST00000187953	1.06594	1.02744	1.67341	0	0.856044	0	2.38567	6.27221
7	67521170	67521287	117	chr7:67521169-67521286	Lrrc28	Lrrc28-204	-	67513412	67645208	3' UTR Exon	123921	-7758	0.000895	1	---	protein_coding	ENSMUSG00000030556	Lrrc28	ensembl_havana	ENSMUSP00000140207	ENSMUST00000187953	9.59342	12.3293	12.7099	15.6335	16.2648	10.8713	10.7355	18.8166
7	67521375	67521458	83	chr7:67521374-67521457	Lrrc28	Lrrc28-204	-	67513412	67645208	3' UTR Exon	123750	-7963	0.000637	1	---	protein_coding	ENSMUSG00000030556	Lrrc28	ensembl_havana	ENSMUSP00000140207	ENSMUST00000187953	1.06594	0	1.27099	6.2534	0.856044	0.836254	0	0
7	67528322	67528400	78	chr7:67528321-67528399	Lrrc28	Lrrc28-204	-	67513412	67645208	3' UTR Exon	116808	-14910	0.000599	1	---	protein_coding	ENSMUSG00000030556	Lrrc28	ensembl_havana	ENSMUSP00000140207	ENSMUST00000187953	1.06594	2.05488	2.54197	0	4.70824	4.18127	3.5785	6.27221
7	67528400	67528591	191	chr7:67528399-67528590	Lrrc28	Lrrc28-204	-	67513412	67645208	3' UTR Exon	116617	-14988	0.001457	1	---	protein_coding	ENSMUSG00000030556	Lrrc28	ensembl_havana	ENSMUSP00000140207	ENSMUST00000187953	3.19781	7.19207	8.26141	15.6335	12.8407	6.69003	3.5785	7.52665
7	67528591	67528663	72	chr7:67528590-67528662	Lrrc28	Lrrc28-204	-	67513412	67645208	3' UTR Exon	116545	-15179	0.000554	1	---	protein_coding	ENSMUSG00000030556	Lrrc28	ensembl_havana	ENSMUSP00000140207	ENSMUST00000187953	0	0	3.17747	0	1.71209	2.50876	0	2.50888
7	67528750	67528911	161	chr7:67528749-67528910	Lrrc28	Lrrc28-204	-	67513412	67645208	3' UTR Exon	116297	-15338	0.001229	1	---	protein_coding	ENSMUSG00000030556	Lrrc28	ensembl_havana	ENSMUSP00000140207	ENSMUST00000187953	8.52748	4.10975	2.54197	6.2534	2.56813	4.18127	9.54267	5.01776
7	67528911	67528977	66	chr7:67528910-67528976	Lrrc28	Lrrc28-204	-	67513412	67645208	3' UTR Exon	116231	-15499	0.000508	1	---	protein_coding	ENSMUSG00000030556	Lrrc28	ensembl_havana	ENSMUSP00000140207	ENSMUST00000187953	3.19781	4.10975	1.27099	0	2.99615	2.50876	0	3.76332
7	67528977	67529119	142	chr7:67528976-67529118	Lrrc28	Lrrc28-204	-	67513412	67645208	3' UTR Exon	116089	-15565	0.001085	1	---	protein_coding	ENSMUSG00000030556	Lrrc28	ensembl_havana	ENSMUSP00000140207	ENSMUST00000187953	10.6594	6.16463	12.7099	9.3801	2.99615	5.85378	3.5785	10.0355
7	67529169	67529295	126	chr7:67529168-67529294	Lrrc28	Lrrc28-204	-	67513412	67645208	3' UTR Exon	115913	-15757	0.000964	1	---	protein_coding	ENSMUSG00000030556	Lrrc28	ensembl_havana	ENSMUSP00000140207	ENSMUST00000187953	2.13187	1.02744	6.35493	9.3801	0.856044	3.34502	5.96417	1.25444
7	67536740	67536860	120	chr7:67536739-67536859	Lrrc28	Lrrc28-204	-	67513412	67645208	3' UTR Exon	108348	-23328	0.000918	1	---	protein_coding	ENSMUSG00000030556	Lrrc28	ensembl_havana	ENSMUSP00000140207	ENSMUST00000187953	0	3.08232	1.27099	3.1267	5.13626	5.85378	8.34984	7.52665
7	67536949	67537020	71	chr7:67536948-67537019	Lrrc28	Lrrc28-204	-	67513412	67645208	3' UTR Exon	108188	-23537	0.000546	1	---	protein_coding	ENSMUSG00000030556	Lrrc28	ensembl_havana	ENSMUSP00000140207	ENSMUST00000187953	0	0	0	0	0	0	0	2.50888
7	67537078	67537147	69	chr7:67537077-67537146	Lrrc28	Lrrc28-204	-	67513412	67645208	3' UTR Exon	108061	-23666	0.000531	1	---	protein_coding	ENSMUSG00000030556	Lrrc28	ensembl_havana	ENSMUSP00000140207	ENSMUST00000187953	6.39561	6.16463	3.17747	9.3801	14.5527	19.2338	8.34984	13.7989
7	67537155	67537261	106	chr7:67537154-67537260	Lrrc28	Lrrc28-204	-	67513412	67645208	3' UTR Exon	107947	-23743	0.000812	1	---	protein_coding	ENSMUSG00000030556	Lrrc28	ensembl_havana	ENSMUSP00000140207	ENSMUST00000187953	11.7253	9.24695	14.6163	6.2534	33.3857	63.5553	48.9062	38.8877
7	67537261	67537322	61	chr7:67537260-67537321	Lrrc28	Lrrc28-204	-	67513412	67645208	3' UTR Exon	107886	-23849	0.00047	1	---	protein_coding	ENSMUSG00000030556	Lrrc28	ensembl_havana	ENSMUSP00000140207	ENSMUST00000187953	2.13187	0	1.90648	0	5.13626	2.50876	1.19283	5.01776
7	67537479	67537562	83	chr7:67537478-67537561	Lrrc28	Lrrc28-204	-	67513412	67645208	3' UTR Exon	107646	-24067	0.000637	1	---	protein_coding	ENSMUSG00000030556	Lrrc28	ensembl_havana	ENSMUSP00000140207	ENSMUST00000187953	3.19781	5.13719	1.27099	3.1267	2.14011	0.836254	3.5785	2.50888
7	67537568	67537754	186	chr7:67537567-67537753	Lrrc28	Lrrc28-204	-	67513412	67645208	3' UTR Exon	107454	-24156	0.001419	1	---	protein_coding	ENSMUSG00000030556	Lrrc28	ensembl_havana	ENSMUSP00000140207	ENSMUST00000187953	3.19781	5.13719	3.81296	12.5068	6.42033	2.50876	11.9283	5.01776
7	67542249	67542442	193	chr7:67542248-67542441	Lrrc28	Lrrc28-204	-	67513412	67645208	3' UTR Exon	102766	-28837	0.001472	1	---	protein_coding	ENSMUSG00000030556	Lrrc28	ensembl_havana	ENSMUSP00000140207	ENSMUST00000187953	10.6594	5.13719	4.44845	3.1267	5.99231	2.50876	3.5785	6.27221
7	67542470	67542524	54	chr7:67542469-67542523	Lrrc28	Lrrc28-204	-	67513412	67645208	3' UTR Exon	102684	-29058	0.000417	1	---	protein_coding	ENSMUSG00000030556	Lrrc28	ensembl_havana	ENSMUSP00000140207	ENSMUST00000187953	1.06594	0	1.90648	0	0.856044	0	2.38567	3.76332
7	67542524	67542580	56	chr7:67542523-67542579	Lrrc28	Lrrc28-204	-	67513412	67645208	3' UTR Exon	102628	-29112	0.000432	1	---	protein_coding	ENSMUSG00000030556	Lrrc28	ensembl_havana	ENSMUSP00000140207	ENSMUST00000187953	1.06594	0	1.27099	3.1267	0.428022	2.50876	2.38567	5.01776
7	67549188	67549647	459	chr7:67549187-67549646	Lrrc28	Lrrc28-204	-	67513412	67645208	3' UTR Exon	95561	-35776	0.00349	1	---	protein_coding	ENSMUSG00000030556	Lrrc28	ensembl_havana	ENSMUSP00000140207	ENSMUST00000187953	201.462	152.061	147.434	125.068	175.061	191.502	180.118	179.385
7	67549751	67549896	145	chr7:67549750-67549895	Lrrc28	Lrrc28-204	-	67513412	67645208	3' UTR Exon	95312	-36339	0.001108	1	---	protein_coding	ENSMUSG00000030556	Lrrc28	ensembl_havana	ENSMUSP00000140207	ENSMUST00000187953	7.46155	8.21951	1.90648	3.1267	3.8522	9.1988	5.96417	2.50888
7	67551035	67551102	67	chr7:67551034-67551101	Lrrc28	Lrrc28-204	-	67513412	67645208	3' UTR Exon	94106	-37623	0.000516	1	---	protein_coding	ENSMUSG00000030556	Lrrc28	ensembl_havana	ENSMUSP00000140207	ENSMUST00000187953	1.06594	1.02744	5.71944	6.2534	3.8522	1.67251	4.77134	0
7	67551102	67551230	128	chr7:67551101-67551229	Lrrc28	Lrrc28-204	-	67513412	67645208	3' UTR Exon	93978	-37690	0.000979	1	---	protein_coding	ENSMUSG00000030556	Lrrc28	ensembl_havana	ENSMUSP00000140207	ENSMUST00000187953	7.46155	8.21951	8.8969	6.2534	6.42033	0.836254	2.38567	2.50888
7	67551403	67551534	131	chr7:67551402-67551533	Lrrc28	Lrrc28-204	-	67513412	67645208	3' UTR Exon	93674	-37991	0.001002	1	---	protein_coding	ENSMUSG00000030556	Lrrc28	ensembl_havana	ENSMUSP00000140207	ENSMUST00000187953	4.26374	5.13719	4.44845	12.5068	3.8522	5.01753	5.96417	5.01776
7	67556440	67556530	90	chr7:67556439-67556529	Lrrc28	Lrrc28-204	-	67513412	67645208	3' UTR Exon	88678	-43028	0.00069	1	---	protein_coding	ENSMUSG00000030556	Lrrc28	ensembl_havana	ENSMUSP00000140207	ENSMUST00000187953	0	1.02744	1.90648	0	2.56813	1.67251	3.5785	1.25444
7	67556569	67556680	111	chr7:67556568-67556679	Lrrc28	Lrrc28-204	-	67513412	67645208	3' UTR Exon	88528	-43157	0.00085	1	---	protein_coding	ENSMUSG00000030556	Lrrc28	ensembl_havana	ENSMUSP00000140207	ENSMUST00000187953	8.52748	5.13719	8.26141	9.3801	6.42033	3.34502	9.54267	10.0355
7	67556733	67556858	125	chr7:67556732-67556857	Lrrc28	Lrrc28-204	-	67513412	67645208	3' UTR Exon	88350	-43321	0.000956	1	---	protein_coding	ENSMUSG00000030556	Lrrc28	ensembl_havana	ENSMUSP00000140207	ENSMUST00000187953	2.13187	8.21951	4.44845	0	6.42033	5.01753	3.5785	7.52665
7	67556892	67557095	203	chr7:67556891-67557094	Lrrc28	Lrrc28-204	-	67513412	67645208	3' UTR Exon	88113	-43480	0.001548	1	---	protein_coding	ENSMUSG00000030556	Lrrc28	ensembl_havana	ENSMUSP00000140207	ENSMUST00000187953	91.6704	47.2622	68.6333	71.9141	66.3434	85.2979	45.3277	82.7931
7	67557291	67557390	99	chr7:67557290-67557389	Lrrc28	Lrrc28-204	-	67513412	67645208	3' UTR Exon	87818	-43879	0.000759	1	---	protein_coding	ENSMUSG00000030556	Lrrc28	ensembl_havana	ENSMUSP00000140207	ENSMUST00000187953	7.46155	2.05488	1.90648	0	2.99615	1.67251	2.38567	6.27221
7	67557523	67557724	201	chr7:67557522-67557723	Lrrc28	Lrrc28-204	-	67513412	67645208	3' UTR Exon	87484	-44111	0.001533	1	---	protein_coding	ENSMUSG00000030556	Lrrc28	ensembl_havana	ENSMUSP00000140207	ENSMUST00000187953	19.1868	9.24695	13.9808	9.3801	21.8291	27.5964	8.34984	22.5799
7	67557724	67557775	51	chr7:67557723-67557774	Lrrc28	Lrrc28-204	-	67513412	67645208	3' UTR Exon	87433	-44312	0.000395	1	---	protein_coding	ENSMUSG00000030556	Lrrc28	ensembl_havana	ENSMUSP00000140207	ENSMUST00000187953	8.52748	2.05488	3.81296	0	1.71209	1.67251	0	2.50888
7	67560837	67560987	150	chr7:67560836-67560986	Lrrc28	Lrrc28-204	-	67513412	67645208	3' UTR Exon	84221	-47425	0.001146	1	---	protein_coding	ENSMUSG00000030556	Lrrc28	ensembl_havana	ENSMUSP00000140207	ENSMUST00000187953	9.59342	5.13719	3.81296	12.5068	3.8522	6.69003	3.5785	5.01776
7	67562038	67562137	99	chr7:67562037-67562136	Lrrc28	Lrrc28-204	-	67513412	67645208	3' UTR Exon	83071	-48626	0.000759	1	---	protein_coding	ENSMUSG00000030556	Lrrc28	ensembl_havana	ENSMUSP00000140207	ENSMUST00000187953	7.46155	0	1.27099	6.2534	0.428022	3.34502	1.19283	6.27221
7	67562230	67562338	108	chr7:67562229-67562337	Lrrc28	Lrrc28-204	-	67513412	67645208	3' UTR Exon	82870	-48818	0.000827	1	---	protein_coding	ENSMUSG00000030556	Lrrc28	ensembl_havana	ENSMUSP00000140207	ENSMUST00000187953	20.2528	15.4116	15.2518	15.6335	17.1209	38.4677	29.8209	13.7989
7	67562338	67562457	119	chr7:67562337-67562456	Lrrc28	Lrrc28-204	-	67513412	67645208	3' UTR Exon	82751	-48926	0.00091	1	---	protein_coding	ENSMUSG00000030556	Lrrc28	ensembl_havana	ENSMUSP00000140207	ENSMUST00000187953	27.7143	19.5213	29.8682	15.6335	32.9577	25.9239	25.0495	28.8521
7	67562457	67562576	119	chr7:67562456-67562575	Lrrc28	Lrrc28-204	-	67513412	67645208	3' UTR Exon	82632	-49045	0.00091	1	---	protein_coding	ENSMUSG00000030556	Lrrc28	ensembl_havana	ENSMUSP00000140207	ENSMUST00000187953	15.989	18.4939	15.8873	31.267	15.8368	15.0526	19.0853	13.7989
7	67562752	67562815	63	chr7:67562751-67562814	Lrrc28	Lrrc28-204	-	67513412	67645208	3' UTR Exon	82393	-49340	0.000486	1	---	protein_coding	ENSMUSG00000030556	Lrrc28	ensembl_havana	ENSMUSP00000140207	ENSMUST00000187953	0	2.05488	1.90648	0	1.28407	2.50876	0	3.76332
7	67564518	67564684	166	chr7:67564517-67564683	Lrrc28	Lrrc28-204	-	67513412	67645208	3' UTR Exon	80524	-51106	0.001267	1	---	protein_coding	ENSMUSG00000030556	Lrrc28	ensembl_havana	ENSMUSP00000140207	ENSMUST00000187953	11.7253	8.21951	8.8969	34.3937	8.56044	7.52629	5.96417	5.01776
7	67566799	67566864	65	chr7:67566798-67566863	Lrrc28	Lrrc28-204	-	67513412	67645208	3' UTR Exon	78344	-53387	0.000501	1	---	protein_coding	ENSMUSG00000030556	Lrrc28	ensembl_havana	ENSMUSP00000140207	ENSMUST00000187953	0	2.05488	0.635493	0	0.856044	0	0	2.50888
7	67566914	67566989	75	chr7:67566913-67566988	Lrrc28	Lrrc28-204	-	67513412	67645208	3' UTR Exon	78219	-53502	0.000577	1	---	protein_coding	ENSMUSG00000030556	Lrrc28	ensembl_havana	ENSMUSP00000140207	ENSMUST00000187953	2.13187	1.02744	1.27099	0	3.42418	3.34502	3.5785	1.25444
7	67567092	67567154	62	chr7:67567091-67567153	Lrrc28	Lrrc28-204	-	67513412	67645208	3' UTR Exon	78054	-53680	0.000478	1	---	protein_coding	ENSMUSG00000030556	Lrrc28	ensembl_havana	ENSMUSP00000140207	ENSMUST00000187953	4.26374	13.3567	5.71944	0	6.84835	12.5438	1.19283	7.52665
7	67567154	67567204	50	chr7:67567153-67567203	Lrrc28	Lrrc28-204	-	67513412	67645208	3' UTR Exon	78004	-53742	0.000387	1	---	protein_coding	ENSMUSG00000030556	Lrrc28	ensembl_havana	ENSMUSP00000140207	ENSMUST00000187953	1.06594	1.02744	1.27099	3.1267	2.56813	0	1.19283	1.25444
7	67567946	67568127	181	chr7:67567945-67568126	Lrrc28	Lrrc28-204	-	67513412	67645208	3' UTR Exon	77081	-54534	0.001381	1	---	protein_coding	ENSMUSG00000030556	Lrrc28	ensembl_havana	ENSMUSP00000140207	ENSMUST00000187953	8.52748	3.08232	4.44845	3.1267	3.8522	4.18127	4.77134	10.0355
7	67568517	67568739	222	chr7:67568516-67568738	Lrrc28	Lrrc28-204	-	67513412	67645208	3' UTR Exon	76469	-55105	0.001692	1	---	protein_coding	ENSMUSG00000030556	Lrrc28	ensembl_havana	ENSMUSP00000140207	ENSMUST00000187953	10.6594	18.4939	3.17747	18.7602	10.7006	5.01753	14.314	11.29
7	67573332	67573444	112	chr7:67573331-67573443	Lrrc28	Lrrc28-204	-	67513412	67645208	3' UTR Exon	71764	-59920	0.000857	1	---	protein_coding	ENSMUSG00000030556	Lrrc28	ensembl_havana	ENSMUSP00000140207	ENSMUST00000187953	5.32968	1.02744	4.44845	6.2534	3.8522	2.50876	2.38567	5.01776
7	67579011	67579139	128	chr7:67579010-67579138	Lrrc28	Lrrc28-204	-	67513412	67645208	3' UTR Exon	66069	-65599	0.000979	1	---	protein_coding	ENSMUSG00000030556	Lrrc28	ensembl_havana	ENSMUSP00000140207	ENSMUST00000187953	4.26374	7.19207	6.35493	3.1267	4.28022	19.2338	2.38567	11.29
7	67597167	67597362	195	chr7:67597166-67597361	Lrrc28	Lrrc28-204	-	67513412	67645208	3' UTR Exon	47846	-83755	0.001487	1	---	protein_coding	ENSMUSG00000030556	Lrrc28	ensembl_havana	ENSMUSP00000140207	ENSMUST00000187953	5.32968	13.3567	13.9808	0	9.41648	11.7076	13.1212	16.3077
7	67597716	67597774	58	chr7:67597715-67597773	Lrrc28	Lrrc28-204	-	67513412	67645208	3' UTR Exon	47434	-84304	0.000448	1	---	protein_coding	ENSMUSG00000030556	Lrrc28	ensembl_havana	ENSMUSP00000140207	ENSMUST00000187953	2.13187	2.05488	0.635493	0	2.14011	0.836254	0	6.27221
7	67597781	67597883	102	chr7:67597780-67597882	Lrrc28	Lrrc28-204	-	67513412	67645208	3' UTR Exon	47325	-84369	0.000782	1	---	protein_coding	ENSMUSG00000030556	Lrrc28	ensembl_havana	ENSMUSP00000140207	ENSMUST00000187953	5.32968	2.05488	6.99042	3.1267	4.28022	5.85378	4.77134	6.27221
7	67597916	67597999	83	chr7:67597915-67597998	Lrrc28	Lrrc28-204	-	67513412	67645208	3' UTR Exon	47209	-84504	0.000637	1	---	protein_coding	ENSMUSG00000030556	Lrrc28	ensembl_havana	ENSMUSP00000140207	ENSMUST00000187953	4.26374	2.05488	5.71944	3.1267	1.71209	1.67251	4.77134	2.50888
7	67598050	67598130	80	chr7:67598049-67598129	Lrrc28	Lrrc28-204	-	67513412	67645208	3' UTR Exon	47078	-84638	0.000615	1	---	protein_coding	ENSMUSG00000030556	Lrrc28	ensembl_havana	ENSMUSP00000140207	ENSMUST00000187953	0	1.02744	2.54197	3.1267	3.8522	1.67251	5.96417	3.76332
7	67598149	67598358	209	chr7:67598148-67598357	Lrrc28	Lrrc28-204	-	67513412	67645208	3' UTR Exon	46850	-84737	0.001593	1	---	protein_coding	ENSMUSG00000030556	Lrrc28	ensembl_havana	ENSMUSP00000140207	ENSMUST00000187953	34.1099	57.5366	27.3262	37.5204	44.9423	57.7015	51.2919	51.4321
7	67599507	67599721	214	chr7:67599506-67599720	Lrrc28	Lrrc28-204	-	67513412	67645208	3' UTR Exon	45487	-86095	0.001631	1	---	protein_coding	ENSMUSG00000030556	Lrrc28	ensembl_havana	ENSMUSP00000140207	ENSMUST00000187953	7.46155	7.19207	12.0744	6.2534	5.13626	4.18127	3.5785	7.52665
7	67603556	67603687	131	chr7:67603555-67603686	Lrrc28	Lrrc28-204	-	67513412	67645208	3' UTR Exon	41521	-90144	0.001002	1	---	protein_coding	ENSMUSG00000030556	Lrrc28	ensembl_havana	ENSMUSP00000140207	ENSMUST00000187953	1.06594	1.02744	3.17747	0	1.71209	0.836254	3.5785	3.76332
7	67604323	67604532	209	chr7:67604322-67604531	Lrrc28	Lrrc28-204	-	67513412	67645208	3' UTR Exon	40676	-90911	0.001593	1	---	protein_coding	ENSMUSG00000030556	Lrrc28	ensembl_havana	ENSMUSP00000140207	ENSMUST00000187953	22.3846	30.8232	14.6163	15.6335	27.3934	28.4326	17.8925	26.3433
7	67608315	67608458	143	chr7:67608314-67608457	Lrrc28	Lrrc28-204	-	67513412	67645208	3' UTR Exon	36750	-94903	0.001093	1	---	protein_coding	ENSMUSG00000030556	Lrrc28	ensembl_havana	ENSMUSP00000140207	ENSMUST00000187953	9.59342	10.2744	6.99042	6.2534	7.7044	13.3801	8.34984	8.78109
7	67608477	67608690	213	chr7:67608476-67608689	Lrrc28	Lrrc28-204	-	67513412	67645208	3' UTR Exon	36518	-95065	0.001624	1	---	protein_coding	ENSMUSG00000030556	Lrrc28	ensembl_havana	ENSMUSP00000140207	ENSMUST00000187953	85.2748	67.8109	50.8394	50.0272	68.9115	97.0055	77.5342	81.5387
7	67608810	67608900	90	chr7:67608809-67608899	Lrrc28	Lrrc28-204	-	67513412	67645208	3' UTR Exon	36308	-95398	0.00069	1	---	protein_coding	ENSMUSG00000030556	Lrrc28	ensembl_havana	ENSMUSP00000140207	ENSMUST00000187953	3.19781	0	3.81296	0	2.56813	10.8713	0	5.01776
7	67608966	67609029	63	chr7:67608965-67609028	Lrrc28	Lrrc28-204	-	67513412	67645208	3' UTR Exon	36179	-95554	0.000486	1	---	protein_coding	ENSMUSG00000030556	Lrrc28	ensembl_havana	ENSMUSP00000140207	ENSMUST00000187953	1.06594	1.02744	2.54197	6.2534	1.28407	9.1988	2.38567	2.50888
7	67613419	67613611	192	chr7:67613418-67613610	Lrrc28	Lrrc28-204	-	67513412	67645208	3' UTR Exon	31597	-100007	0.001464	1	---	protein_coding	ENSMUSG00000030556	Lrrc28	ensembl_havana	ENSMUSP00000140207	ENSMUST00000187953	18.1209	9.24695	13.3454	6.2534	11.5566	15.0526	7.157	11.29
7	67613971	67614025	54	chr7:67613970-67614024	Lrrc28	Lrrc28-204	-	67513412	67645208	3' UTR Exon	31183	-100559	0.000417	1	---	protein_coding	ENSMUSG00000030556	Lrrc28	ensembl_havana	ENSMUSP00000140207	ENSMUST00000187953	1.06594	0	3.17747	0	2.14011	2.50876	1.19283	2.50888
7	67614025	67614132	107	chr7:67614024-67614131	Lrrc28	Lrrc28-204	-	67513412	67645208	3' UTR Exon	31076	-100613	0.000819	1	---	protein_coding	ENSMUSG00000030556	Lrrc28	ensembl_havana	ENSMUSP00000140207	ENSMUST00000187953	7.46155	10.2744	3.81296	9.3801	5.99231	10.0351	2.38567	2.50888
7	67614132	67614212	80	chr7:67614131-67614211	Lrrc28	Lrrc28-204	-	67513412	67645208	3' UTR Exon	30996	-100720	0.000615	1	---	protein_coding	ENSMUSG00000030556	Lrrc28	ensembl_havana	ENSMUSP00000140207	ENSMUST00000187953	0	3.08232	2.54197	6.2534	5.56429	7.52629	3.5785	1.25444
7	67614259	67614325	66	chr7:67614258-67614324	Lrrc28	Lrrc28-204	-	67513412	67645208	3' UTR Exon	30883	-100847	0.000508	1	---	protein_coding	ENSMUSG00000030556	Lrrc28	ensembl_havana	ENSMUSP00000140207	ENSMUST00000187953	3.19781	10.2744	2.54197	12.5068	2.56813	1.67251	3.5785	5.01776
7	67614336	67614529	193	chr7:67614335-67614528	Lrrc28	Lrrc28-204	-	67513412	67645208	3' UTR Exon	30679	-100924	0.001472	1	---	protein_coding	ENSMUSG00000030556	Lrrc28	ensembl_havana	ENSMUSP00000140207	ENSMUST00000187953	35.1759	50.3445	43.849	53.1539	47.0824	57.7015	35.785	48.9232
7	67614647	67614767	120	chr7:67614646-67614766	Lrrc28	Lrrc28-204	-	67513412	67645208	3' UTR Exon	30441	-101235	0.000918	1	---	protein_coding	ENSMUSG00000030556	Lrrc28	ensembl_havana	ENSMUSP00000140207	ENSMUST00000187953	9.59342	2.05488	6.35493	6.2534	2.56813	0.836254	8.34984	6.27221
7	67615637	67615819	182	chr7:67615636-67615818	Lrrc28	Lrrc28-204	-	67513412	67645208	3' UTR Exon	29389	-102225	0.001388	1	---	protein_coding	ENSMUSG00000030556	Lrrc28	ensembl_havana	ENSMUSP00000140207	ENSMUST00000187953	11.7253	8.21951	8.8969	9.3801	15.8368	11.7076	8.34984	11.29
7	67644833	67644938	105	chr7:67644832-67644937	Lrrc28	Lrrc28-206	-	67618062	67645269	5' UTR Exon	331	-26771	0.003896	1	---	protein_coding	ENSMUSG00000030556	Lrrc28	ensembl_havana	ENSMUSP00000139606	ENSMUST00000189836	3.19781	5.13719	3.17747	12.5068	3.8522	2.50876	7.157	10.0355
7	67630523	67630630	107	chr7:67630522-67630629	Lrrc28	Lrrc28-206	-	67618062	67645269	Intron 2	14639	-12461	0.003969	1	---	protein_coding	ENSMUSG00000030556	Lrrc28	ensembl_havana	ENSMUSP00000139606	ENSMUST00000189836	3.19781	5.13719	7.62592	0	2.56813	2.50876	2.38567	2.50888
7	67630694	67630790	96	chr7:67630693-67630789	Lrrc28	Lrrc28-206	-	67618062	67645269	Intron 2	14479	-12632	0.003565	1	---	protein_coding	ENSMUSG00000030556	Lrrc28	ensembl_havana	ENSMUSP00000139606	ENSMUST00000189836	9.59342	19.5213	13.3454	3.1267	13.6967	11.7076	13.1212	12.5444
7	67630790	67630880	90	chr7:67630789-67630879	Lrrc28	Lrrc28-206	-	67618062	67645269	Intron 2	14389	-12728	0.003345	1	---	protein_coding	ENSMUSG00000030556	Lrrc28	ensembl_havana	ENSMUSP00000139606	ENSMUST00000189836	6.39561	5.13719	6.99042	0	6.84835	3.34502	5.96417	3.76332
7	67630880	67631236	356	chr7:67630879-67631235	Lrrc28	Lrrc28-206	-	67618062	67645269	Intron 2	14033	-12818	0.013121	1	---	protein_coding	ENSMUSG00000030556	Lrrc28	ensembl_havana	ENSMUSP00000139606	ENSMUST00000189836	115.121	195.213	112.482	59.4073	207.591	187.321	175.347	119.172
7	67631370	67631520	150	chr7:67631369-67631519	Lrrc28	Lrrc28-206	-	67618062	67645269	Intron 2	13749	-13308	0.00555	1	---	protein_coding	ENSMUSG00000030556	Lrrc28	ensembl_havana	ENSMUSP00000139606	ENSMUST00000189836	12.7912	5.13719	8.8969	3.1267	5.56429	13.3801	2.38567	7.52665
7	67608000	67608064	64	chr7:67607999-67608063	Lrrc28	Lrrc28-211	-	67531746	67607263	TSS	-737	-76254	0	0	---	protein_coding	ENSMUSG00000030556	Lrrc28	ensembl_havana	---	ENSMUST00000191062	5.32968	2.05488	1.27099	3.1267	1.28407	0	0	1.25444
7	67608064	67608136	72	chr7:67608063-67608135	Lrrc28	Lrrc28-211	-	67531746	67607263	TSS	-801	-76318	0	0	---	protein_coding	ENSMUSG00000030556	Lrrc28	ensembl_havana	---	ENSMUST00000191062	2.13187	6.16463	6.35493	9.3801	2.14011	3.34502	1.19283	2.50888
7	67608186	67608250	64	chr7:67608185-67608249	Lrrc28	Lrrc28-211	-	67531746	67607263	TSS	-923	-76440	0	0	---	protein_coding	ENSMUSG00000030556	Lrrc28	ensembl_havana	---	ENSMUST00000191062	2.13187	2.05488	2.54197	3.1267	2.99615	2.50876	3.5785	2.50888
7	67619821	67619922	101	chr7:67619820-67619921	Lrrc28	Lrrc28-212	-	67595401	67619999	TSS	77	-24420	0.004147	1	---	protein_coding	ENSMUSG00000030556	Lrrc28	ensembl_havana	---	ENSMUST00000191386	5.32968	4.10975	0.635493	3.1267	1.71209	7.52629	0	2.50888
7	67619951	67620027	76	chr7:67619950-67620026	Lrrc28	Lrrc28-209	-	67531655	67620028	TSS	1	-88296	0.000871	1	---	protein_coding	ENSMUSG00000030556	Lrrc28	ensembl_havana	---	ENSMUST00000190770	3.19781	8.21951	6.99042	0	5.56429	10.0351	10.7355	12.5444
7	67620051	67620147	96	chr7:67620050-67620146	Lrrc28	Lrrc28-209	-	67531655	67620028	TSS	-23	-88396	0	0	---	protein_coding	ENSMUSG00000030556	Lrrc28	ensembl_havana	---	ENSMUST00000190770	19.1868	25.686	38.7651	18.7602	37.6659	35.9589	11.9283	37.6332
7	67645014	67645708	694	chr7:67645013-67645707	Lrrc28	Lrrc28-204	-	67513412	67645208	TSS	0	-131602	0.00148	0.280576	---	protein_coding	ENSMUSG00000030556	Lrrc28	ensembl_havana	ENSMUSP00000140207	ENSMUST00000187953	1017.97	1004.83	838.215	600.326	963.05	1037.79	740.75	898.18
7	67514599	67515236	637	chr7:67514598-67515235	Lrrc28	Lrrc28-207	-	67514406	67579751	TTS	64515	-193	0.009763	1	---	protein_coding	ENSMUSG00000030556	Lrrc28	ensembl_havana	---	ENSMUST00000190115	92.7364	125.347	74.9882	78.1675	101.013	151.362	149.104	121.681
7	67515253	67515312	59	chr7:67515252-67515311	Lrrc28	Lrrc28-207	-	67514406	67579751	TTS	64439	-847	0.000918	1	---	protein_coding	ENSMUSG00000030556	Lrrc28	ensembl_havana	---	ENSMUST00000190115	0	0	1.27099	0	2.99615	0.836254	0	1.25444
7	67595381	67595513	132	chr7:67595380-67595512	Lrrc28	Lrrc28-212	-	67595401	67619999	TTS	24486	0	0.004594	0.849624	---	protein_coding	ENSMUSG00000030556	Lrrc28	ensembl_havana	---	ENSMUST00000191386	5.32968	1.02744	5.71944	9.3801	5.56429	6.69003	9.54267	6.27221
8	105317960	105318262	302	chr8:105317959-105318261	Lrrc29	Lrrc29-201	-	105312341	105326277	5' UTR Exon	8015	-5619	0.021741	1	CCDS57641	protein_coding	ENSMUSG00000041679	Lrrc29	ensembl_havana	ENSMUSP00000063248	ENSMUST00000070508	312.319	254.805	306.308	525.285	254.673	297.707	232.603	308.593
8	105320521	105320592	71	chr8:105320520-105320591	Lrrc29	Lrrc29-201	-	105312341	105326277	5' UTR Exon	5685	-8180	0.005166	1	CCDS57641	protein_coding	ENSMUSG00000041679	Lrrc29	ensembl_havana	ENSMUSP00000063248	ENSMUST00000070508	3.19781	2.05488	3.81296	0	2.14011	0.836254	0	2.50888
8	105320726	105320795	69	chr8:105320725-105320794	Lrrc29	Lrrc29-201	-	105312341	105326277	5' UTR Exon	5482	-8385	0.005023	1	CCDS57641	protein_coding	ENSMUSG00000041679	Lrrc29	ensembl_havana	ENSMUSP00000063248	ENSMUST00000070508	3.19781	6.16463	4.44845	6.2534	6.42033	0	3.74976e-32	3.76332
8	105320795	105320845	50	chr8:105320794-105320844	Lrrc29	Lrrc29-201	-	105312341	105326277	5' UTR Exon	5432	-8454	0.003659	1	CCDS57641	protein_coding	ENSMUSG00000041679	Lrrc29	ensembl_havana	ENSMUSP00000063248	ENSMUST00000070508	0	0	2.54197	3.1267	1.28407	1.67251	7.157	1.25444
8	105320850	105320922	72	chr8:105320849-105320921	Lrrc29	Lrrc29-201	-	105312341	105326277	5' UTR Exon	5355	-8509	0.005238	1	CCDS57641	protein_coding	ENSMUSG00000041679	Lrrc29	ensembl_havana	ENSMUSP00000063248	ENSMUST00000070508	9.59342	1.02744	7.62592	3.1267	5.13626	3.34502	5.96417	1.25444
8	105321003	105321111	108	chr8:105321002-105321110	Lrrc29	Lrrc29-201	-	105312341	105326277	5' UTR Exon	5166	-8662	0.007821	1	CCDS57641	protein_coding	ENSMUSG00000041679	Lrrc29	ensembl_havana	ENSMUSP00000063248	ENSMUST00000070508	7.46155	1.02744	15.2518	6.2534	8.56044	8.36254	7.157	7.52665
8	105326228	105326674	446	chr8:105326227-105326673	Lrrc29	Lrrc29-202	-	105312265	105326279	TSS	0	-13963	0.00371	0.116331	---	protein_coding	ENSMUSG00000041679	Lrrc29	ensembl_havana	ENSMUSP00000147683	ENSMUST00000209964	562.814	448.991	312.663	343.937	460.124	493.39	415.106	525.611
8	105326674	105326833	159	chr8:105326673-105326832	Lrrc29	Lrrc29-202	-	105312265	105326279	TSS	-395	-14409	0	0	---	protein_coding	ENSMUSG00000041679	Lrrc29	ensembl_havana	ENSMUSP00000147683	ENSMUST00000209964	24.5165	32.878	15.2518	6.2534	14.9808	24.2514	22.6638	16.3077
8	105312567	105312625	58	chr8:105312566-105312624	Lrrc29	Lrrc29-203	-	105312348	105326260	TTS	13635	-219	0.004241	1	---	protein_coding	ENSMUSG00000041679	Lrrc29	ensembl_havana	ENSMUSP00000147309	ENSMUST00000210412	3.19781	4.10975	2.54197	6.2534	2.99615	0	1.19283	2.50888
8	105312625	105312714	89	chr8:105312624-105312713	Lrrc29	Lrrc29-203	-	105312348	105326260	TTS	13546	-277	0.006469	1	---	protein_coding	ENSMUSG00000041679	Lrrc29	ensembl_havana	ENSMUSP00000147309	ENSMUST00000210412	11.7253	7.19207	5.08394	6.2534	2.99615	9.1988	3.5785	10.0355
8	105312794	105312934	140	chr8:105312793-105312933	Lrrc29	Lrrc29-203	-	105312348	105326260	TTS	13326	-446	0.010134	1	---	protein_coding	ENSMUSG00000041679	Lrrc29	ensembl_havana	ENSMUSP00000147309	ENSMUST00000210412	23.4506	11.3018	27.3262	6.2534	16.2648	20.0701	16.6997	11.29
8	105313048	105313186	138	chr8:105313047-105313185	Lrrc29	Lrrc29-203	-	105312348	105326260	TTS	13074	-700	0.009991	1	---	protein_coding	ENSMUSG00000041679	Lrrc29	ensembl_havana	ENSMUSP00000147309	ENSMUST00000210412	9.59342	12.3293	16.5228	6.2534	5.56429	5.01753	15.5068	18.8166
10	77902109	77902235	126	chr10:77902108-77902234	Lrrc3	Lrrc3-201	-	77897575	77902537	5' UTR Exon	302	-4534	0.025589	1	CCDS23960	protein_coding	ENSMUSG00000051652	Lrrc3	ensembl_havana	ENSMUSP00000059570	ENSMUST00000057608	5.32968	2.05488	5.08394	0	4.28022	0	3.5785	1.25444
10	77902235	77902308	73	chr10:77902234-77902307	Lrrc3	Lrrc3-201	-	77897575	77902537	5' UTR Exon	229	-4660	0.01491	1	CCDS23960	protein_coding	ENSMUSG00000051652	Lrrc3	ensembl_havana	ENSMUSP00000059570	ENSMUST00000057608	3.19781	2.05488	1.27099	3.1267	0.428022	0.836254	2.38567	3.76332
10	77902352	77902406	54	chr10:77902351-77902405	Lrrc3	Lrrc3-201	-	77897575	77902537	5' UTR Exon	131	-4777	0.011082	1	CCDS23960	protein_coding	ENSMUSG00000051652	Lrrc3	ensembl_havana	ENSMUSP00000059570	ENSMUST00000057608	2.13187	1.02744	1.90648	3.1267	2.14011	3.34502	1.19283	0
10	77902406	77902552	146	chr10:77902405-77902551	Lrrc3	Lrrc3-201	-	77897575	77902537	TSS	0	-4831	0.026597	0.897959	CCDS23960	protein_coding	ENSMUSG00000051652	Lrrc3	ensembl_havana	ENSMUSP00000059570	ENSMUST00000057608	11.7253	9.24695	15.2518	3.1267	10.2725	19.2338	33.3994	8.78109
10	77902623	77902699	76	chr10:77902622-77902698	Lrrc3	Lrrc3-201	-	77897575	77902537	TSS	-86	-5048	0	0	CCDS23960	protein_coding	ENSMUSG00000051652	Lrrc3	ensembl_havana	ENSMUSP00000059570	ENSMUST00000057608	2.13187	1.02744	5.71944	0	1.28407	5.01753	4.77134	1.25444
10	77902718	77902814	96	chr10:77902717-77902813	Lrrc3	Lrrc3-201	-	77897575	77902537	TSS	-181	-5143	0	0	CCDS23960	protein_coding	ENSMUSG00000051652	Lrrc3	ensembl_havana	ENSMUSP00000059570	ENSMUST00000057608	10.6594	5.13719	6.35493	0	2.56813	1.67251	8.34984	3.76332
10	77902814	77902917	103	chr10:77902813-77902916	Lrrc3	Lrrc3-201	-	77897575	77902537	TSS	-277	-5239	0	0	CCDS23960	protein_coding	ENSMUSG00000051652	Lrrc3	ensembl_havana	ENSMUSP00000059570	ENSMUST00000057608	4.26374	8.21951	2.54197	3.1267	3.8522	0	9.54267	1.25444
10	77902917	77903005	88	chr10:77902916-77903004	Lrrc3	Lrrc3-201	-	77897575	77902537	TSS	-380	-5342	0	0	CCDS23960	protein_coding	ENSMUSG00000051652	Lrrc3	ensembl_havana	ENSMUSP00000059570	ENSMUST00000057608	0	2.05488	8.8969	0	3.8522	5.85378	2.38567	3.76332
10	77903005	77903075	70	chr10:77903004-77903074	Lrrc3	Lrrc3-201	-	77897575	77902537	TSS	-468	-5430	0	0	CCDS23960	protein_coding	ENSMUSG00000051652	Lrrc3	ensembl_havana	ENSMUSP00000059570	ENSMUST00000057608	4.26374	4.10975	4.44845	0	4.28022	6.69003	4.77134	5.01776
10	77903187	77903279	92	chr10:77903186-77903278	Lrrc3	Lrrc3-201	-	77897575	77902537	TSS	-650	-5612	0	0	CCDS23960	protein_coding	ENSMUSG00000051652	Lrrc3	ensembl_havana	ENSMUSP00000059570	ENSMUST00000057608	2.13187	1.02744	2.54197	12.5068	5.13626	4.18127	3.5785	3.76332
17	67632218	67632295	77	chr17:67632217-67632294	Lrrc30	Lrrc30-201	-	67630964	67632724	CDS Exon 1	429	-1254	0.044293	1	CCDS28949	protein_coding	ENSMUSG00000073375	Lrrc30	ensembl_havana	ENSMUSP00000094893	ENSMUST00000097290	10.6594	14.3841	24.7842	12.5068	12.4126	13.3801	15.5068	18.8166
17	67632319	67632373	54	chr17:67632318-67632372	Lrrc30	Lrrc30-201	-	67630964	67632724	CDS Exon 1	351	-1355	0.031232	1	CCDS28949	protein_coding	ENSMUSG00000073375	Lrrc30	ensembl_havana	ENSMUSP00000094893	ENSMUST00000097290	1.06594	3.08232	3.81296	0	1.28407	3.34502	3.5785	0
17	67632613	67633339	726	chr17:67632612-67633338	Lrrc30	Lrrc30-201	-	67630964	67632724	TSS	0	-1649	0.0636	0.154058	CCDS28949	protein_coding	ENSMUSG00000073375	Lrrc30	ensembl_havana	ENSMUSP00000094893	ENSMUST00000097290	2174.51	1433.28	1726	1016.18	1115.85	1903.31	1811.91	1913.02
17	67633339	67633445	106	chr17:67633338-67633444	Lrrc30	Lrrc30-201	-	67630964	67632724	TSS	-615	-2375	0	0	CCDS28949	protein_coding	ENSMUSG00000073375	Lrrc30	ensembl_havana	ENSMUSP00000094893	ENSMUST00000097290	79.9451	34.9329	92.782	43.7738	31.6736	81.1167	69.1844	61.4676
17	67633509	67633584	75	chr17:67633508-67633583	Lrrc30	Lrrc30-201	-	67630964	67632724	TSS	-785	-2545	0	0	CCDS28949	protein_coding	ENSMUSG00000073375	Lrrc30	ensembl_havana	ENSMUSP00000094893	ENSMUST00000097290	3.19781	0	6.99042	21.8869	0.856044	2.50876	8.34984	2.50888
3	30696510	30696668	158	chr3:30696509-30696667	Lrrc31	Lrrc31-201	-	30682680	30699844	Intron 1	3176	-13830	0.009263	1	---	protein_coding	ENSMUSG00000074653	Lrrc31	havana	ENSMUSP00000103898	ENSMUST00000108263	21.3187	25.686	9.5324	0	18.4049	9.1988	20.2782	13.7989
3	30680637	30680768	131	chr3:30680636-30680767	Lrrc31	Lrrc31-202	-	30679058	30699831	Intron 8	19063	-1579	0.006354	1	---	protein_coding	ENSMUSG00000074653	Lrrc31	havana	ENSMUSP00000120802	ENSMUST00000126658	4.26374	1.02744	2.54197	6.2534	0.428022	0.836254	2.38567	2.50888
7	98500248	98500383	135	chr7:98500247-98500382	Lrrc32	Lrrc32-201	+	98494222	98501832	3' UTR Exon	6026	-1449	0.017869	1	CCDS52319	protein_coding	ENSMUSG00000090958	Lrrc32	ensembl_havana	ENSMUSP00000133205	ENSMUST00000165205	13.8572	10.2744	8.26141	12.5068	12.4126	4.18127	1.19283	11.29
7	98500386	98500445	59	chr7:98500385-98500444	Lrrc32	Lrrc32-201	+	98494222	98501832	3' UTR Exon	6164	-1387	0.007883	1	CCDS52319	protein_coding	ENSMUSG00000090958	Lrrc32	ensembl_havana	ENSMUSP00000133205	ENSMUST00000165205	3.19781	0	1.27099	3.1267	2.14011	1.67251	0	1.25444
7	98500445	98500561	116	chr7:98500444-98500560	Lrrc32	Lrrc32-201	+	98494222	98501832	3' UTR Exon	6223	-1271	0.015372	1	CCDS52319	protein_coding	ENSMUSG00000090958	Lrrc32	ensembl_havana	ENSMUSP00000133205	ENSMUST00000165205	6.39561	15.4116	6.99042	12.5068	13.2687	20.0701	5.96417	11.29
7	98500644	98500804	160	chr7:98500643-98500803	Lrrc32	Lrrc32-201	+	98494222	98501832	3' UTR Exon	6422	-1028	0.021154	1	CCDS52319	protein_coding	ENSMUSG00000090958	Lrrc32	ensembl_havana	ENSMUSP00000133205	ENSMUST00000165205	38.3737	43.1524	23.5132	37.5204	40.2341	30.9414	14.314	26.3433
7	98489933	98490105	172	chr7:98489932-98490104	Lrrc32	Lrrc32-203	+	98489697	98502182	5' UTR Exon	236	-12077	0.013856	1	CCDS52319	protein_coding	ENSMUSG00000090958	Lrrc32	ensembl_havana	ENSMUSP00000145859	ENSMUST00000205956	26.6484	35.9603	22.2423	15.6335	42.3742	46.8302	28.628	33.8699
7	98490196	98490305	109	chr7:98490195-98490304	Lrrc32	Lrrc32-203	+	98489697	98502182	5' UTR Exon	499	-11877	0.00881	1	CCDS52319	protein_coding	ENSMUSG00000090958	Lrrc32	ensembl_havana	ENSMUSP00000145859	ENSMUST00000205956	0	2.05488	1.90648	15.6335	3.8522	5.85378	3.5785	5.01776
7	98499910	98499966	56	chr7:98499909-98499965	Lrrc32	Lrrc32-201	+	98494222	98501832	CDS Exon 2	5688	-1866	0.007489	1	CCDS52319	protein_coding	ENSMUSG00000090958	Lrrc32	ensembl_havana	ENSMUSP00000133205	ENSMUST00000165205	1.06594	0	2.54197	3.1267	3.8522	0.836254	2.38567	0
7	98499994	98500088	94	chr7:98499993-98500087	Lrrc32	Lrrc32-201	+	98494222	98501832	CDS Exon 2	5772	-1744	0.012482	1	CCDS52319	protein_coding	ENSMUSG00000090958	Lrrc32	ensembl_havana	ENSMUSP00000133205	ENSMUST00000165205	4.26374	6.16463	5.71944	0	4.70824	2.50876	4.77134	2.50888
7	98488997	98489058	61	chr7:98488996-98489057	Lrrc32	Lrrc32-203	+	98489697	98502182	TSS	-639	-13124	0	0	CCDS52319	protein_coding	ENSMUSG00000090958	Lrrc32	ensembl_havana	ENSMUSP00000145859	ENSMUST00000205956	1.06594	1.02744	5.08394	0	0.856044	0	1.19283	2.50888
7	98489058	98489124	66	chr7:98489057-98489123	Lrrc32	Lrrc32-203	+	98489697	98502182	TSS	-573	-13058	0	0	CCDS52319	protein_coding	ENSMUSG00000090958	Lrrc32	ensembl_havana	ENSMUSP00000145859	ENSMUST00000205956	4.26374	0	6.99042	0	2.56813	2.50876	1.19283	0
7	98489124	98489192	68	chr7:98489123-98489191	Lrrc32	Lrrc32-203	+	98489697	98502182	TSS	-505	-12990	0	0	CCDS52319	protein_coding	ENSMUSG00000090958	Lrrc32	ensembl_havana	ENSMUSP00000145859	ENSMUST00000205956	4.26374	1.02744	6.99042	12.5068	1.71209	1.67251	1.19283	1.25444
7	98489211	98489270	59	chr7:98489210-98489269	Lrrc32	Lrrc32-203	+	98489697	98502182	TSS	-427	-12912	0	0	CCDS52319	protein_coding	ENSMUSG00000090958	Lrrc32	ensembl_havana	ENSMUSP00000145859	ENSMUST00000205956	6.39561	4.10975	4.44845	6.2534	2.99615	0.836254	2.38567	2.50888
7	98489270	98489351	81	chr7:98489269-98489350	Lrrc32	Lrrc32-203	+	98489697	98502182	TSS	-346	-12831	0	0	CCDS52319	protein_coding	ENSMUSG00000090958	Lrrc32	ensembl_havana	ENSMUSP00000145859	ENSMUST00000205956	8.52748	3.08232	8.26141	12.5068	2.99615	1.67251	4.77134	0
7	98489757	98489888	131	chr7:98489756-98489887	Lrrc32	Lrrc32-203	+	98489697	98502182	TSS	60	-12294	0.010572	1	CCDS52319	protein_coding	ENSMUSG00000090958	Lrrc32	ensembl_havana	ENSMUSP00000145859	ENSMUST00000205956	18.1209	11.3018	14.6163	12.5068	11.5566	18.3976	10.7355	10.0355
8	105453358	105453513	155	chr8:105453357-105453512	Lrrc36	Lrrc36-205	+	105443839	105464087	3' UTR Exon	9519	-10574	0.007704	1	---	protein_coding	ENSMUSG00000054320	Lrrc36	ensembl_havana	ENSMUSP00000148889	ENSMUST00000216457	4.26374	10.2744	3.81296	3.1267	4.28022	10.0351	7.157	8.78109
8	105454215	105454289	74	chr8:105454214-105454288	Lrrc36	Lrrc36-205	+	105443839	105464087	3' UTR Exon	10376	-9798	0.003704	1	---	protein_coding	ENSMUSG00000054320	Lrrc36	ensembl_havana	ENSMUSP00000148889	ENSMUST00000216457	0	5.13719	1.27099	3.1267	4.70824	2.50876	0	6.27221
8	105454289	105454423	134	chr8:105454288-105454422	Lrrc36	Lrrc36-205	+	105443839	105464087	3' UTR Exon	10450	-9664	0.006667	1	---	protein_coding	ENSMUSG00000054320	Lrrc36	ensembl_havana	ENSMUSP00000148889	ENSMUST00000216457	5.32968	5.13719	3.81296	9.3801	6.84835	5.85378	4.77134	5.01776
8	105454423	105454506	83	chr8:105454422-105454505	Lrrc36	Lrrc36-205	+	105443839	105464087	3' UTR Exon	10584	-9581	0.004148	1	---	protein_coding	ENSMUSG00000054320	Lrrc36	ensembl_havana	ENSMUSP00000148889	ENSMUST00000216457	1.06594	6.16463	3.81296	3.1267	0.856044	6.69003	2.38567	1.25444
8	105460934	105461071	137	chr8:105460933-105461070	Lrrc36	Lrrc36-202	+	105413622	105464087	CDS Exon 13	47312	-3016	0.002735	1	CCDS52658	protein_coding	ENSMUSG00000054320	Lrrc36	ensembl_havana	ENSMUSP00000104979	ENSMUST00000109355	3.19781	0	4.44845	6.2534	3.8522	2.50876	2.38567	2.50888
8	105446129	105446219	90	chr8:105446128-105446218	Lrrc36	Lrrc36-202	+	105413622	105464087	CDS Exon 7	32507	-17868	0.001803	1	CCDS52658	protein_coding	ENSMUSG00000054320	Lrrc36	ensembl_havana	ENSMUSP00000104979	ENSMUST00000109355	2.13187	5.13719	1.90648	0	0.428022	2.50876	1.19283	0
8	105446219	105446307	88	chr8:105446218-105446306	Lrrc36	Lrrc36-202	+	105413622	105464087	CDS Exon 7	32597	-17780	0.001764	1	CCDS52658	protein_coding	ENSMUSG00000054320	Lrrc36	ensembl_havana	ENSMUSP00000104979	ENSMUST00000109355	1.06594	1.02744	1.90648	3.1267	1.71209	1.67251	0	1.25444
8	105452149	105452308	159	chr8:105452148-105452307	Lrrc36	Lrrc36-202	+	105413622	105464087	CDS Exon 9	38527	-11779	0.00317	1	CCDS52658	protein_coding	ENSMUSG00000054320	Lrrc36	ensembl_havana	ENSMUSP00000104979	ENSMUST00000109355	4.26374	2.05488	6.35493	0	7.7044	4.18127	3.5785	7.52665
8	105433245	105433408	163	chr8:105433244-105433407	Lrrc36	Lrrc36-202	+	105413622	105464087	Intron 5	19623	-30679	0.00325	1	CCDS52658	protein_coding	ENSMUSG00000054320	Lrrc36	ensembl_havana	ENSMUSP00000104979	ENSMUST00000109355	4.26374	10.2744	3.81296	0	6.42033	11.7076	3.5785	5.01776
8	105433408	105433614	206	chr8:105433407-105433613	Lrrc36	Lrrc36-202	+	105413622	105464087	Intron 5	19786	-30473	0.004102	1	CCDS52658	protein_coding	ENSMUSG00000054320	Lrrc36	ensembl_havana	ENSMUSP00000104979	ENSMUST00000109355	7.46155	11.3018	3.17747	3.1267	3.8522	2.50876	1.19283	2.50888
8	105433614	105433675	61	chr8:105433613-105433674	Lrrc36	Lrrc36-202	+	105413622	105464087	Intron 5	19992	-30412	0.001229	1	CCDS52658	protein_coding	ENSMUSG00000054320	Lrrc36	ensembl_havana	ENSMUSP00000104979	ENSMUST00000109355	1.06594	2.05488	0	0	2.14011	0	0	1.25444
8	105433694	105433853	159	chr8:105433693-105433852	Lrrc36	Lrrc36-202	+	105413622	105464087	Intron 5	20072	-30234	0.00317	1	CCDS52658	protein_coding	ENSMUSG00000054320	Lrrc36	ensembl_havana	ENSMUSP00000104979	ENSMUST00000109355	9.59342	6.16463	6.99042	9.3801	9.84451	10.0351	8.34984	6.27221
8	105433859	105433943	84	chr8:105433858-105433942	Lrrc36	Lrrc36-202	+	105413622	105464087	Intron 5	20237	-30144	0.001684	1	CCDS52658	protein_coding	ENSMUSG00000054320	Lrrc36	ensembl_havana	ENSMUSP00000104979	ENSMUST00000109355	1.06594	1.02744	3.81296	9.3801	0.856044	0	0	1.25444
8	105441838	105441985	147	chr8:105441837-105441984	Lrrc36	Lrrc36-202	+	105413622	105464087	Intron 5	28216	-22102	0.002933	1	CCDS52658	protein_coding	ENSMUSG00000054320	Lrrc36	ensembl_havana	ENSMUSP00000104979	ENSMUST00000109355	2.13187	0	4.44845	0	3.8522	0.836254	1.19283	3.76332
8	105445879	105445996	117	chr8:105445878-105445995	Lrrc36	Lrrc36-202	+	105413622	105464087	Intron 6	32257	-18091	0.002338	1	CCDS52658	protein_coding	ENSMUSG00000054320	Lrrc36	ensembl_havana	ENSMUSP00000104979	ENSMUST00000109355	3.19781	0	6.35493	0	4.70824	5.01753	0	1.25444
8	105446026	105446129	103	chr8:105446025-105446128	Lrrc36	Lrrc36-202	+	105413622	105464087	Intron 6	32404	-17958	0.002061	1	CCDS52658	protein_coding	ENSMUSG00000054320	Lrrc36	ensembl_havana	ENSMUSP00000104979	ENSMUST00000109355	9.59342	5.13719	3.17747	9.3801	12.8407	9.1988	2.38567	2.50888
8	105446307	105446371	64	chr8:105446306-105446370	Lrrc36	Lrrc36-202	+	105413622	105464087	Intron 7	32685	-17716	0.001288	1	CCDS52658	protein_coding	ENSMUSG00000054320	Lrrc36	ensembl_havana	ENSMUSP00000104979	ENSMUST00000109355	3.19781	4.10975	0	3.1267	5.13626	4.18127	2.38567	6.27221
11	103497930	103498120	190	chr11:103497929-103498119	Lrrc37a	Lrrc37a-201	-	103450709	103504598	CDS Exon 1	6478	-47221	0.003544	1	---	protein_coding	ENSMUSG00000078632	Lrrc37a	havana	ENSMUSP00000121903	ENSMUST00000153273	2.13187	3.08232	6.99042	3.1267	2.99615	1.67251	3.5785	3.76332
11	103464250	103464381	131	chr11:103464249-103464380	Lrrc37a	Lrrc37a-201	-	103450709	103504598	CDS Exon 7	40217	-13541	0.002449	1	---	protein_coding	ENSMUSG00000078632	Lrrc37a	havana	ENSMUSP00000121903	ENSMUST00000153273	0	2.05488	3.17747	0	0.856044	0.836254	3.5785	0
11	103468342	103468620	278	chr11:103468341-103468619	Lrrc37a	Lrrc37a-201	-	103450709	103504598	Intron 5	35978	-17633	0.005177	1	---	protein_coding	ENSMUSG00000078632	Lrrc37a	havana	ENSMUSP00000121903	ENSMUST00000153273	3.19781	2.05488	5.71944	3.1267	8.98846	7.52629	8.34984	6.27221
11	103464609	103464810	201	chr11:103464608-103464809	Lrrc37a	Lrrc37a-201	-	103450709	103504598	Intron 6	39788	-13900	0.003748	1	---	protein_coding	ENSMUSG00000078632	Lrrc37a	havana	ENSMUSP00000121903	ENSMUST00000153273	7.46155	11.3018	7.62592	0	12.8407	14.2163	9.54267	15.0533
11	103464018	103464155	137	chr11:103464017-103464154	Lrrc37a	Lrrc37a-201	-	103450709	103504598	Intron 7	40443	-13309	0.002561	1	---	protein_coding	ENSMUSG00000078632	Lrrc37a	havana	ENSMUSP00000121903	ENSMUST00000153273	3.19781	1.02744	1.27099	0	1.71209	4.18127	3.5785	3.76332
4	143350100	143350178	78	chr4:143350099-143350177	Lrrc38	Lrrc38-201	+	143349757	143371033	CDS Exon 1	343	-20855	0.003713	1	CCDS51351	protein_coding	ENSMUSG00000028584	Lrrc38	ensembl_havana	ENSMUSP00000053597	ENSMUST00000052458	11.7253	14.3841	10.1679	9.3801	9.84451	11.7076	19.0853	8.78109
4	143350297	143350508	211	chr4:143350296-143350507	Lrrc38	Lrrc38-201	+	143349757	143371033	CDS Exon 1	540	-20525	0.009964	1	CCDS51351	protein_coding	ENSMUSG00000028584	Lrrc38	ensembl_havana	ENSMUSP00000053597	ENSMUST00000052458	43.7033	26.7134	39.4006	53.1539	24.8253	34.2864	40.5564	61.4676
4	143350538	143350630	92	chr4:143350537-143350629	Lrrc38	Lrrc38-201	+	143349757	143371033	CDS Exon 1	781	-20403	0.004371	1	CCDS51351	protein_coding	ENSMUSG00000028584	Lrrc38	ensembl_havana	ENSMUSP00000053597	ENSMUST00000052458	28.7803	26.7134	30.5037	12.5068	21.4011	14.2163	13.1212	27.5977
4	143350630	143350717	87	chr4:143350629-143350716	Lrrc38	Lrrc38-201	+	143349757	143371033	CDS Exon 1	873	-20316	0.004136	1	CCDS51351	protein_coding	ENSMUSG00000028584	Lrrc38	ensembl_havana	ENSMUSP00000053597	ENSMUST00000052458	17.055	18.4939	22.2423	21.8869	16.6929	25.0876	14.314	20.0711
4	143350766	143350825	59	chr4:143350765-143350824	Lrrc38	Lrrc38-201	+	143349757	143371033	CDS Exon 1	1009	-20208	0.00282	1	CCDS51351	protein_coding	ENSMUSG00000028584	Lrrc38	ensembl_havana	ENSMUSP00000053597	ENSMUST00000052458	2.13187	1.02744	5.71944	0	4.70824	2.50876	0	2.50888
4	143350825	143350887	62	chr4:143350824-143350886	Lrrc38	Lrrc38-201	+	143349757	143371033	Intron 1	1068	-20146	0.002961	1	CCDS51351	protein_coding	ENSMUSG00000028584	Lrrc38	ensembl_havana	ENSMUSP00000053597	ENSMUST00000052458	2.13187	2.05488	9.5324	0	2.99615	2.50876	1.19283	2.50888
4	143352008	143352156	148	chr4:143352007-143352155	Lrrc38	Lrrc38-201	+	143349757	143371033	Intron 1	2251	-18877	0.007003	1	CCDS51351	protein_coding	ENSMUSG00000028584	Lrrc38	ensembl_havana	ENSMUSP00000053597	ENSMUST00000052458	44.7693	18.4939	44.4845	12.5068	15.4088	44.3215	15.5068	51.4321
4	143361547	143361598	51	chr4:143361546-143361597	Lrrc38	Lrrc38-201	+	143349757	143371033	Intron 1	11790	-9435	0.002444	1	CCDS51351	protein_coding	ENSMUSG00000028584	Lrrc38	ensembl_havana	ENSMUSP00000053597	ENSMUST00000052458	3.19781	6.16463	3.17747	0	4.28022	6.69003	3.5785	5.01776
4	143361621	143362044	423	chr4:143361620-143362043	Lrrc38	Lrrc38-201	+	143349757	143371033	Intron 1	11864	-8989	0.019928	1	CCDS51351	protein_coding	ENSMUSG00000028584	Lrrc38	ensembl_havana	ENSMUSP00000053597	ENSMUST00000052458	231.308	167.472	146.799	143.828	100.585	182.303	141.947	210.746
4	143362058	143362227	169	chr4:143362057-143362226	Lrrc38	Lrrc38-201	+	143349757	143371033	Intron 1	12301	-8806	0.00799	1	CCDS51351	protein_coding	ENSMUSG00000028584	Lrrc38	ensembl_havana	ENSMUSP00000053597	ENSMUST00000052458	18.1209	11.3018	17.1583	3.1267	11.5566	15.8888	9.54267	11.29
4	143362278	143362335	57	chr4:143362277-143362334	Lrrc38	Lrrc38-201	+	143349757	143371033	Intron 1	12521	-8698	0.002726	1	CCDS51351	protein_coding	ENSMUSG00000028584	Lrrc38	ensembl_havana	ENSMUSP00000053597	ENSMUST00000052458	5.32968	6.16463	4.44845	0	2.99615	4.18127	2.38567	6.27221
4	143348731	143348783	52	chr4:143348730-143348782	Lrrc38	Lrrc38-201	+	143349757	143371033	TSS	-974	-22250	0	0	CCDS51351	protein_coding	ENSMUSG00000028584	Lrrc38	ensembl_havana	ENSMUSP00000053597	ENSMUST00000052458	3.19781	5.13719	8.26141	0	2.14011	4.18127	3.5785	6.27221
4	143348839	143350089	1250	chr4:143348838-143350088	Lrrc38	Lrrc38-201	+	143349757	143371033	TSS	0	-20944	0.015651	0.266187	CCDS51351	protein_coding	ENSMUSG00000028584	Lrrc38	ensembl_havana	ENSMUSP00000053597	ENSMUST00000052458	1478.45	1079.84	1095.59	828.575	803.397	1367.28	1253.67	1490.28
3	116563149	116563244	95	chr3:116563148-116563243	Lrrc39	Lrrc39-201	+	116562978	116583135	5' UTR Exon	171	-19891	0.004762	1	CCDS17788	protein_coding	ENSMUSG00000027961	Lrrc39	ensembl_havana	ENSMUSP00000029573	ENSMUST00000029573	3.19781	4.10975	2.54197	3.1267	5.56429	7.52629	3.5785	7.52665
3	116563288	116563353	65	chr3:116563287-116563352	Lrrc39	Lrrc39-201	+	116562978	116583135	5' UTR Exon	310	-19782	0.003274	1	CCDS17788	protein_coding	ENSMUSG00000027961	Lrrc39	ensembl_havana	ENSMUSP00000029573	ENSMUST00000029573	1.06594	4.10975	3.17747	0	4.28022	5.85378	3.5785	0
3	116563724	116563880	156	chr3:116563723-116563879	Lrrc39	Lrrc39-201	+	116562978	116583135	5' UTR Exon	746	-19255	0.007788	1	CCDS17788	protein_coding	ENSMUSG00000027961	Lrrc39	ensembl_havana	ENSMUSP00000029573	ENSMUST00000029573	13.8572	7.19207	10.1679	6.2534	8.56044	9.1988	10.7355	11.29
3	116575496	116575657	161	chr3:116575495-116575656	Lrrc39	Lrrc39-201	+	116562978	116583135	Intron 5	12518	-7478	0.008037	1	CCDS17788	protein_coding	ENSMUSG00000027961	Lrrc39	ensembl_havana	ENSMUSP00000029573	ENSMUST00000029573	2.13187	7.19207	3.81296	15.6335	4.28022	2.50876	7.157	2.50888
3	116562573	116562645	72	chr3:116562572-116562644	Lrrc39	Lrrc39-201	+	116562978	116583135	TSS	-333	-20490	0	0	CCDS17788	protein_coding	ENSMUSG00000027961	Lrrc39	ensembl_havana	ENSMUSP00000029573	ENSMUST00000029573	2.13187	4.10975	6.35493	0	1.71209	1.67251	2.38567	1.25444
3	116562667	116562721	54	chr3:116562666-116562720	Lrrc39	Lrrc39-201	+	116562978	116583135	TSS	-257	-20414	0	0	CCDS17788	protein_coding	ENSMUSG00000027961	Lrrc39	ensembl_havana	ENSMUSP00000029573	ENSMUST00000029573	0	0	0.635493	0	0.856044	0.836254	2.38567	2.50888
3	116562829	116563065	236	chr3:116562828-116563064	Lrrc39	Lrrc39-201	+	116562978	116583135	TSS	0	-20070	0.004366	0.371308	CCDS17788	protein_coding	ENSMUSG00000027961	Lrrc39	ensembl_havana	ENSMUSP00000029573	ENSMUST00000029573	95.9342	88.3597	71.1752	75.0408	87.3165	108.713	95.4267	95.3375
3	116582289	116582483	194	chr3:116582288-116582482	Lrrc39	Lrrc39-201	+	116562978	116583135	TTS	19311	-652	0.009674	1	CCDS17788	protein_coding	ENSMUSG00000027961	Lrrc39	ensembl_havana	ENSMUSP00000029573	ENSMUST00000029573	6.39561	8.21951	10.8034	15.6335	8.56044	5.01753	7.157	15.0533
14	15419182	15419356	174	chr14:15419181-15419355	Lrrc3b	Lrrc3b-201	-	15357522	15438988	5' UTR Exon	19632	-61660	0.002148	1	CCDS26829	protein_coding	ENSMUSG00000045201	Lrrc3b	ensembl_havana	ENSMUSP00000059463	ENSMUST00000055211	1.06594	3.08232	3.81296	9.3801	1.28407	0.836254	4.77134	0
14	15438643	15438839	196	chr14:15438642-15438838	Lrrc3b	Lrrc3b-203	-	15357523	15438147	TSS	-496	-81120	0	0	CCDS26829	protein_coding	ENSMUSG00000045201	Lrrc3b	ensembl_havana	ENSMUSP00000153616	ENSMUST00000223700	6.75213	7.19207	5.32574	3.1267	11.5566	5.85378	8.34984	2.50888
14	15438839	15439207	368	chr14:15438838-15439206	Lrrc3b	Lrrc3b-203	-	15357523	15438147	TSS	-692	-81316	0	0	CCDS26829	protein_coding	ENSMUSG00000045201	Lrrc3b	ensembl_havana	ENSMUSP00000153616	ENSMUST00000223700	25.2259	17.4665	16.281	25.0136	26.9654	22.5789	10.7355	23.8344
6	28830155	28830310	155	chr6:28830154-28830309	Lrrc4	Lrrc4-202	-	28661831	28830346	TSS	36	-168324	0.000926	1	---	protein_coding	ENSMUSG00000049939	Lrrc4	ensembl_havana	ENSMUSP00000129497	ENSMUST00000171353	4.26374	7.19207	6.99042	0	3.8522	4.18127	4.77134	5.01776
6	28832190	28832288	98	chr6:28832189-28832287	Lrrc4	Lrrc4-201	-	28828133	28831748	TSS	-442	-4057	0	0	CCDS39448	protein_coding	ENSMUSG00000049939	Lrrc4	ensembl_havana	ENSMUSP00000062158	ENSMUST00000062304	9.59342	3.08232	5.08394	6.2534	3.8522	0.836254	5.96417	3.76332
6	28832350	28832437	87	chr6:28832349-28832436	Lrrc4	Lrrc4-201	-	28828133	28831748	TSS	-602	-4217	0	0	CCDS39448	protein_coding	ENSMUSG00000049939	Lrrc4	ensembl_havana	ENSMUSP00000062158	ENSMUST00000062304	6.39561	3.08232	7.62592	3.1267	4.28022	7.52629	5.96417	6.27221
6	28832437	28832501	64	chr6:28832436-28832500	Lrrc4	Lrrc4-201	-	28828133	28831748	TSS	-689	-4304	0	0	CCDS39448	protein_coding	ENSMUSG00000049939	Lrrc4	ensembl_havana	ENSMUSP00000062158	ENSMUST00000062304	0	3.08232	4.44845	0	1.71209	0	1.19283	1.25444
6	28832501	28832556	55	chr6:28832500-28832555	Lrrc4	Lrrc4-201	-	28828133	28831748	TSS	-753	-4368	0	0	CCDS39448	protein_coding	ENSMUSG00000049939	Lrrc4	ensembl_havana	ENSMUSP00000062158	ENSMUST00000062304	0	2.05488	1.27099	0	1.71209	1.67251	2.38567	0
3	158036074	158036169	95	chr3:158036073-158036168	Lrrc40	Lrrc40-203	+	158036722	158051838	TSS	-553	-15669	0	0	---	protein_coding	ENSMUSG00000063052	Lrrc40	ensembl_havana	ENSMUSP00000121417	ENSMUST00000131518	1.06594	1.02744	1.27099	0	3.8522	3.34502	4.77134	2.50888
3	158062251	158062301	50	chr3:158062250-158062300	Lrrc40	Lrrc40-207	+	158062679	158064057	TSS	-378	-1756	0	0	---	protein_coding	ENSMUSG00000063052	Lrrc40	ensembl_havana	---	ENSMUST00000199290	0	0	0.635493	0	0	0	1.19283	0
3	158062301	158062385	84	chr3:158062300-158062384	Lrrc40	Lrrc40-207	+	158062679	158064057	TSS	-294	-1672	0	0	---	protein_coding	ENSMUSG00000063052	Lrrc40	ensembl_havana	---	ENSMUST00000199290	7.46155	7.19207	3.17747	0	3.8522	5.01753	5.96417	1.25444
3	158062385	158062447	62	chr3:158062384-158062446	Lrrc40	Lrrc40-207	+	158062679	158064057	TSS	-232	-1610	0	0	---	protein_coding	ENSMUSG00000063052	Lrrc40	ensembl_havana	---	ENSMUST00000199290	2.13187	2.05488	0	0	2.14011	2.50876	1.19283	0
4	116076162	116076284	122	chr4:116076161-116076283	Lrrc41	Lrrc41-204	+	116076885	116088599	TSS	-601	-12315	0	0	---	protein_coding	ENSMUSG00000028703	Lrrc41	ensembl_havana	---	ENSMUST00000138952	19.1868	15.4116	20.9713	18.7602	18.4049	13.3801	11.9283	25.0888
4	116076505	116076588	83	chr4:116076504-116076587	Lrrc41	Lrrc41-204	+	116076885	116088599	TSS	-297	-12011	0	0	---	protein_coding	ENSMUSG00000028703	Lrrc41	ensembl_havana	---	ENSMUST00000138952	15.989	11.3018	15.8873	15.6335	17.1209	9.1988	17.8925	16.3077
4	116076669	116076771	102	chr4:116076668-116076770	Lrrc41	Lrrc41-204	+	116076885	116088599	TSS	-114	-11828	0	0	---	protein_coding	ENSMUSG00000028703	Lrrc41	ensembl_havana	---	ENSMUST00000138952	8.52748	15.4116	8.8969	6.2534	9.84451	12.5438	8.34984	18.8166
4	116076825	116076890	65	chr4:116076824-116076889	Lrrc41	Lrrc41-204	+	116076885	116088599	TSS	0	-11709	0.000512	0.090909	---	protein_coding	ENSMUSG00000028703	Lrrc41	ensembl_havana	---	ENSMUST00000138952	1.06594	16.439	24.1487	12.5068	10.2725	5.01753	5.96417	12.5444
4	116088648	116088701	53	chr4:116088647-116088700	Lrrc41	Lrrc41-203	+	116089482	116093310	TSS	-781	-4609	0	0	---	protein_coding	ENSMUSG00000028703	Lrrc41	ensembl_havana	---	ENSMUST00000134983	0	3.08232	1.27099	3.1267	2.56813	3.34502	1.19283	5.01776
4	116088758	116088837	79	chr4:116088757-116088836	Lrrc41	Lrrc41-203	+	116089482	116093310	TSS	-645	-4473	0	0	---	protein_coding	ENSMUSG00000028703	Lrrc41	ensembl_havana	---	ENSMUST00000134983	5.32968	0	3.81296	0	11.1286	7.52629	3.5785	5.01776
4	116088837	116088895	58	chr4:116088836-116088894	Lrrc41	Lrrc41-203	+	116089482	116093310	TSS	-587	-4415	0	0	---	protein_coding	ENSMUSG00000028703	Lrrc41	ensembl_havana	---	ENSMUST00000134983	1.06594	0	2.54197	3.1267	1.71209	1.67251	3.5785	1.25444
4	116088907	116089037	130	chr4:116088906-116089036	Lrrc41	Lrrc41-203	+	116089482	116093310	TSS	-445	-4273	0	0	---	protein_coding	ENSMUSG00000028703	Lrrc41	ensembl_havana	---	ENSMUST00000134983	8.52748	5.13719	8.8969	3.1267	5.13626	1.67251	3.5785	1.25444
4	107242218	107242356	138	chr4:107242217-107242355	Lrrc42	Lrrc42-201	-	107233514	107253533	Intron 3	11177	-8704	0.006943	1	CCDS18434	protein_coding	ENSMUSG00000028617	Lrrc42	ensembl_havana	ENSMUSP00000030360	ENSMUST00000030360	1.06594	4.10975	1.90648	3.1267	6.84835	6.69003	3.5785	1.25444
4	107242392	107242520	128	chr4:107242391-107242519	Lrrc42	Lrrc42-201	-	107233514	107253533	Intron 3	11013	-8878	0.006444	1	CCDS18434	protein_coding	ENSMUSG00000028617	Lrrc42	ensembl_havana	ENSMUSP00000030360	ENSMUST00000030360	5.32968	2.05488	0.635493	0	2.14011	0.836254	3.5785	3.76332
4	107253084	107253163	79	chr4:107253083-107253162	Lrrc42	Lrrc42-205	-	107247413	107253161	TSS	0	-5671	0.013568	0.975	---	protein_coding	ENSMUSG00000028617	Lrrc42	ensembl_havana	ENSMUSP00000116709	ENSMUST00000156771	5.32968	18.4939	13.9808	6.2534	11.9846	10.8713	4.77134	6.27221
4	107253232	107254036	804	chr4:107253231-107254035	Lrrc42	Lrrc42-205	-	107247413	107253161	TSS	-71	-5819	0	0	---	protein_coding	ENSMUSG00000028617	Lrrc42	ensembl_havana	ENSMUSP00000116709	ENSMUST00000156771	1079.79	1178.47	989.463	681.62	1043.52	1113.05	986.474	1042.44
5	123498350	123498554	204	chr5:123498349-123498553	Lrrc43	Lrrc43-202	+	123489327	123508199	Intron 4	9023	-9645	0.010862	1	CCDS71662	protein_coding	ENSMUSG00000063409	Lrrc43	ensembl_havana	ENSMUSP00000113933	ENSMUST00000121444	13.8572	7.19207	12.7099	6.2534	9.41648	10.0351	1.19283	5.01776
5	123499884	123499935	51	chr5:123499883-123499934	Lrrc43	Lrrc43-202	+	123489327	123508199	Intron 5	10557	-8264	0.002755	1	CCDS71662	protein_coding	ENSMUSG00000063409	Lrrc43	ensembl_havana	ENSMUSP00000113933	ENSMUST00000121444	2.13187	2.05488	2.54197	0	5.56429	3.34502	2.38567	5.01776
5	123499935	123500071	136	chr5:123499934-123500070	Lrrc43	Lrrc43-202	+	123489327	123508199	Intron 5	10608	-8128	0.007259	1	CCDS71662	protein_coding	ENSMUSG00000063409	Lrrc43	ensembl_havana	ENSMUSP00000113933	ENSMUST00000121444	3.19781	7.19207	5.08394	3.1267	7.27637	4.18127	11.9283	6.27221
5	123500071	123500133	62	chr5:123500070-123500132	Lrrc43	Lrrc43-202	+	123489327	123508199	Intron 5	10744	-8066	0.003338	1	CCDS71662	protein_coding	ENSMUSG00000063409	Lrrc43	ensembl_havana	ENSMUSP00000113933	ENSMUST00000121444	1.06594	0	2.54197	0	1.28407	0.836254	1.19283	1.25444
11	120712994	120713062	68	chr11:120712993-120713061	Lrrc45	Lrrc45-202	+	120713951	120721124	TSS	-889	-8062	0	0	---	protein_coding	ENSMUSG00000025145	Lrrc45	ensembl_havana	ENSMUSP00000123038	ENSMUST00000145781	6.39561	7.19207	15.2518	3.1267	8.98846	5.85378	2.38567	11.29
11	120713062	120713217	155	chr11:120713061-120713216	Lrrc45	Lrrc45-202	+	120713951	120721124	TSS	-734	-7907	0	0	---	protein_coding	ENSMUSG00000025145	Lrrc45	ensembl_havana	ENSMUSP00000123038	ENSMUST00000145781	34.1099	20.5488	40.6716	15.6335	19.261	27.5964	20.2782	20.0711
11	120720206	120720314	108	chr11:120720205-120720313	Lrrc45	Lrrc45-201	+	120713925	120721129	TTS	6281	-815	0.015128	1	CCDS25753	protein_coding	ENSMUSG00000025145	Lrrc45	ensembl_havana	ENSMUSP00000026139	ENSMUST00000026139	10.6594	4.10975	16.5228	6.2534	5.13626	13.3801	20.2782	10.0355
11	97035715	97035915	200	chr11:97035714-97035914	Lrrc46	Lrrc46-201	-	97034602	97041408	CDS Exon 6	5493	-1113	0.029528	1	CCDS25311	protein_coding	ENSMUSG00000020878	Lrrc46	ensembl_havana	ENSMUSP00000021251	ENSMUST00000021251	9.59342	5.13719	13.9808	9.3801	6.84835	6.69003	10.7355	2.50888
4	154015589	154015765	176	chr4:154015588-154015764	Lrrc47	Lrrc47-205	+	154011731	154021514	CDS Exon 2	3858	-5749	0.018091	1	---	protein_coding	ENSMUSG00000029028	Lrrc47	ensembl_havana	ENSMUSP00000133124	ENSMUST00000169622	42.6374	40.0701	38.1296	21.8869	28.2495	35.9589	35.785	52.6865
4	154011382	154011436	54	chr4:154011381-154011435	Lrrc47	Lrrc47-205	+	154011731	154021514	TSS	-295	-10078	0	0	---	protein_coding	ENSMUSG00000029028	Lrrc47	ensembl_havana	ENSMUSP00000133124	ENSMUST00000169622	0	1.02744	2.54197	3.1267	1.28407	0	2.38567	0
4	154011460	154011557	97	chr4:154011459-154011556	Lrrc47	Lrrc47-205	+	154011731	154021514	TSS	-174	-9957	0	0	---	protein_coding	ENSMUSG00000029028	Lrrc47	ensembl_havana	ENSMUSP00000133124	ENSMUST00000169622	14.9231	4.10975	10.8034	12.5068	5.99231	10.0351	3.5785	1.25444
4	154011600	154011764	164	chr4:154011599-154011763	Lrrc47	Lrrc47-205	+	154011731	154021514	TSS	0	-9750	0.003475	0.206061	---	protein_coding	ENSMUSG00000029028	Lrrc47	ensembl_havana	ENSMUSP00000133124	ENSMUST00000169622	118.319	130.485	106.763	65.6607	148.524	160.561	106.162	143.006
4	154011764	154011901	137	chr4:154011763-154011900	Lrrc47	Lrrc47-205	+	154011731	154021514	TSS	33	-9613	0.014105	1	---	protein_coding	ENSMUSG00000029028	Lrrc47	ensembl_havana	ENSMUSP00000133124	ENSMUST00000169622	31.9781	60.6189	33.6811	31.267	62.0632	73.5904	45.3277	57.7043
4	154019794	154019849	55	chr4:154019793-154019848	Lrrc47	Lrrc47-203	+	154019639	154020668	TTS	155	-819	0.054369	1	---	protein_coding	ENSMUSG00000029028	Lrrc47	ensembl_havana	ENSMUSP00000126367	ENSMUST00000163672	2.13187	2.05488	3.81296	0	4.70824	6.69003	1.19283	0
4	154019909	154019967	58	chr4:154019908-154019966	Lrrc47	Lrrc47-204	+	154018953	154020892	TTS	956	-925	0.030412	1	---	protein_coding	ENSMUSG00000029028	Lrrc47	ensembl_havana	ENSMUSP00000131382	ENSMUST00000167947	1.06594	1.02744	3.81296	0	0.856044	0.836254	0	2.50888
4	154019970	154020026	56	chr4:154019969-154020025	Lrrc47	Lrrc47-204	+	154018953	154020892	TTS	1017	-866	0.029381	1	---	protein_coding	ENSMUSG00000029028	Lrrc47	ensembl_havana	ENSMUSP00000131382	ENSMUST00000167947	2.13187	0	3.17747	6.2534	2.99615	0	3.5785	3.76332
4	154020065	154020136	71	chr4:154020064-154020135	Lrrc47	Lrrc47-204	+	154018953	154020892	TTS	1112	-756	0.037113	1	---	protein_coding	ENSMUSG00000029028	Lrrc47	ensembl_havana	ENSMUSP00000131382	ENSMUST00000167947	0	1.02744	6.99042	0	1.28407	0.836254	3.5785	2.50888
4	154020166	154020231	65	chr4:154020165-154020230	Lrrc47	Lrrc47-204	+	154018953	154020892	TTS	1213	-661	0.034021	1	---	protein_coding	ENSMUSG00000029028	Lrrc47	ensembl_havana	ENSMUSP00000131382	ENSMUST00000167947	2.13187	1.02744	5.71944	0	2.99615	0.836254	1.19283	1.25444
9	60589437	60589566	129	chr9:60589436-60589565	Lrrc49	Lrrc49-208	-	60568859	60688125	3' UTR Exon	98559	-20578	0.00109	1	---	protein_coding	ENSMUSG00000047766	Lrrc49	ensembl_havana	ENSMUSP00000118205	ENSMUST00000150060	6.39561	15.4116	9.5324	3.1267	12.8407	20.0701	17.8925	8.78109
9	60593198	60593306	108	chr9:60593197-60593305	Lrrc49	Lrrc49-208	-	60568859	60688125	3' UTR Exon	94819	-24339	0.000914	1	---	protein_coding	ENSMUSG00000047766	Lrrc49	ensembl_havana	ENSMUSP00000118205	ENSMUST00000150060	11.7253	6.16463	6.35493	6.2534	5.56429	9.1988	9.54267	10.0355
9	60593328	60593444	116	chr9:60593327-60593443	Lrrc49	Lrrc49-208	-	60568859	60688125	3' UTR Exon	94681	-24469	0.000981	1	---	protein_coding	ENSMUSG00000047766	Lrrc49	ensembl_havana	ENSMUSP00000118205	ENSMUST00000150060	11.7253	1.02744	6.35493	6.2534	2.14011	3.34502	3.5785	2.50888
9	60597306	60597471	165	chr9:60597305-60597470	Lrrc49	Lrrc49-208	-	60568859	60688125	3' UTR Exon	90654	-28447	0.001392	1	---	protein_coding	ENSMUSG00000047766	Lrrc49	ensembl_havana	ENSMUSP00000118205	ENSMUST00000150060	7.46155	3.08232	6.99042	15.6335	3.42418	1.67251	1.19283	8.78109
9	60599689	60599893	204	chr9:60599688-60599892	Lrrc49	Lrrc49-208	-	60568859	60688125	3' UTR Exon	88232	-30830	0.001719	1	---	protein_coding	ENSMUSG00000047766	Lrrc49	ensembl_havana	ENSMUSP00000118205	ENSMUST00000150060	17.055	15.4116	11.4389	0	14.1247	18.3976	14.314	15.0533
9	60604440	60604591	151	chr9:60604439-60604590	Lrrc49	Lrrc49-208	-	60568859	60688125	3' UTR Exon	83534	-35581	0.001274	1	---	protein_coding	ENSMUSG00000047766	Lrrc49	ensembl_havana	ENSMUSP00000118205	ENSMUST00000150060	8.52748	2.05488	6.99042	3.1267	3.42418	3.34502	2.38567	2.50888
9	60604692	60604832	140	chr9:60604691-60604831	Lrrc49	Lrrc49-208	-	60568859	60688125	3' UTR Exon	83293	-35833	0.001182	1	---	protein_coding	ENSMUSG00000047766	Lrrc49	ensembl_havana	ENSMUSP00000118205	ENSMUST00000150060	3.19781	2.05488	3.81296	0	6.42033	2.50876	1.19283	5.01776
9	60605112	60605327	215	chr9:60605111-60605326	Lrrc49	Lrrc49-208	-	60568859	60688125	3' UTR Exon	82798	-36253	0.001811	1	---	protein_coding	ENSMUSG00000047766	Lrrc49	ensembl_havana	ENSMUSP00000118205	ENSMUST00000150060	109.791	98.6341	89.6045	59.4073	108.718	98.678	85.8841	71.5031
9	60626121	60626188	67	chr9:60626120-60626187	Lrrc49	Lrrc49-201	-	60569172	60649802	5' UTR Exon	23614	-56949	0.000843	1	---	protein_coding	ENSMUSG00000047766	Lrrc49	ensembl_havana	ENSMUSP00000057014	ENSMUST00000053171	0	0	3.81296	0	3.8522	0.836254	3.5785	0
9	60626212	60626280	68	chr9:60626211-60626279	Lrrc49	Lrrc49-201	-	60569172	60649802	5' UTR Exon	23522	-57040	0.000856	1	---	protein_coding	ENSMUSG00000047766	Lrrc49	ensembl_havana	ENSMUSP00000057014	ENSMUST00000053171	5.32968	1.02744	1.90648	12.5068	2.56813	0	4.77134	5.01776
9	60626280	60626376	96	chr9:60626279-60626375	Lrrc49	Lrrc49-201	-	60569172	60649802	5' UTR Exon	23426	-57108	0.001203	1	---	protein_coding	ENSMUSG00000047766	Lrrc49	ensembl_havana	ENSMUSP00000057014	ENSMUST00000053171	3.19781	3.08232	2.54197	0	6.42033	9.1988	1.19283	2.50888
9	60626463	60626564	101	chr9:60626462-60626563	Lrrc49	Lrrc49-201	-	60569172	60649802	5' UTR Exon	23238	-57291	0.001265	1	---	protein_coding	ENSMUSG00000047766	Lrrc49	ensembl_havana	ENSMUSP00000057014	ENSMUST00000053171	19.1868	18.4939	31.7747	25.0136	36.8099	39.304	31.0137	30.1066
9	60626564	60626674	110	chr9:60626563-60626673	Lrrc49	Lrrc49-201	-	60569172	60649802	5' UTR Exon	23128	-57392	0.001377	1	---	protein_coding	ENSMUSG00000047766	Lrrc49	ensembl_havana	ENSMUSP00000057014	ENSMUST00000053171	15.989	9.24695	12.7099	12.5068	19.261	17.5613	8.34984	18.8166
9	60626789	60626845	56	chr9:60626788-60626844	Lrrc49	Lrrc49-201	-	60569172	60649802	5' UTR Exon	22957	-57617	0.000707	1	---	protein_coding	ENSMUSG00000047766	Lrrc49	ensembl_havana	ENSMUSP00000057014	ENSMUST00000053171	0	2.05488	0.635493	0	1.28407	1.67251	2.38567	2.50888
9	60627573	60627727	154	chr9:60627572-60627726	Lrrc49	Lrrc49-201	-	60569172	60649802	5' UTR Exon	22075	-58401	0.001922	1	---	protein_coding	ENSMUSG00000047766	Lrrc49	ensembl_havana	ENSMUSP00000057014	ENSMUST00000053171	21.3187	11.3018	17.1583	6.2534	23.9692	29.2689	27.4352	36.3788
9	60629538	60629607	69	chr9:60629537-60629606	Lrrc49	Lrrc49-201	-	60569172	60649802	5' UTR Exon	20195	-60366	0.000868	1	---	protein_coding	ENSMUSG00000047766	Lrrc49	ensembl_havana	ENSMUSP00000057014	ENSMUST00000053171	2.13187	0	3.81296	0	1.28407	3.34502	5.96417	2.50888
9	60629720	60630014	294	chr9:60629719-60630013	Lrrc49	Lrrc49-201	-	60569172	60649802	5' UTR Exon	19788	-60548	0.003659	1	---	protein_coding	ENSMUSG00000047766	Lrrc49	ensembl_havana	ENSMUSP00000057014	ENSMUST00000053171	142.835	91.442	117.566	65.6607	87.3165	125.438	101.391	143.006
9	60672930	60673068	138	chr9:60672929-60673067	Lrrc49	Lrrc49-203	-	60587239	60687535	Intron 5	14467	-85691	0.001386	1	CCDS81016	protein_coding	ENSMUSG00000047766	Lrrc49	ensembl_havana	ENSMUSP00000109666	ENSMUST00000114032	2.13187	3.08232	1.90648	0	4.28022	5.01753	2.38567	2.50888
9	60674010	60674195	185	chr9:60674009-60674194	Lrrc49	Lrrc49-203	-	60587239	60687535	Intron 5	13340	-86771	0.001854	1	CCDS81016	protein_coding	ENSMUSG00000047766	Lrrc49	ensembl_havana	ENSMUSP00000109666	ENSMUST00000114032	13.8572	17.4665	6.35493	18.7602	7.7044	13.3801	7.157	3.76332
9	60674623	60674802	179	chr9:60674622-60674801	Lrrc49	Lrrc49-203	-	60587239	60687535	Intron 5	12733	-87384	0.001795	1	CCDS81016	protein_coding	ENSMUSG00000047766	Lrrc49	ensembl_havana	ENSMUSP00000109666	ENSMUST00000114032	5.32968	6.16463	6.35493	12.5068	5.56429	5.01753	8.34984	10.0355
9	60674958	60675161	203	chr9:60674957-60675160	Lrrc49	Lrrc49-203	-	60587239	60687535	Intron 5	12374	-87719	0.002034	1	CCDS81016	protein_coding	ENSMUSG00000047766	Lrrc49	ensembl_havana	ENSMUSP00000109666	ENSMUST00000114032	10.6594	6.16463	12.7099	12.5068	14.1247	13.3801	16.6997	20.0711
9	60657058	60657217	159	chr9:60657057-60657216	Lrrc49	Lrrc49-203	-	60587239	60687535	Intron 7	30318	-69819	0.001595	1	CCDS81016	protein_coding	ENSMUSG00000047766	Lrrc49	ensembl_havana	ENSMUSP00000109666	ENSMUST00000114032	1.06594	2.05488	2.54197	9.3801	0.856044	2.50876	2.38567	3.76332
9	60657228	60657338	110	chr9:60657227-60657337	Lrrc49	Lrrc49-203	-	60587239	60687535	Intron 7	30197	-69989	0.001107	1	CCDS81016	protein_coding	ENSMUSG00000047766	Lrrc49	ensembl_havana	ENSMUSP00000109666	ENSMUST00000114032	1.06594	1.02744	1.27099	0	0.428022	0.836254	1.19283	1.25444
9	60657338	60657517	179	chr9:60657337-60657516	Lrrc49	Lrrc49-203	-	60587239	60687535	Intron 7	30018	-70099	0.001795	1	CCDS81016	protein_coding	ENSMUSG00000047766	Lrrc49	ensembl_havana	ENSMUSP00000109666	ENSMUST00000114032	2.13187	0	1.90648	12.5068	3.42418	0.836254	4.77134	1.25444
9	60663274	60663341	67	chr9:60663273-60663340	Lrrc49	Lrrc49-203	-	60587239	60687535	Intron 7	24194	-76035	0.000678	1	CCDS81016	protein_coding	ENSMUSG00000047766	Lrrc49	ensembl_havana	ENSMUSP00000109666	ENSMUST00000114032	6.39561	16.9749	8.26141	6.2534	5.56429	5.85378	2.38567	12.5444
9	60663341	60663489	148	chr9:60663340-60663488	Lrrc49	Lrrc49-203	-	60587239	60687535	Intron 7	24046	-76102	0.001486	1	CCDS81016	protein_coding	ENSMUSG00000047766	Lrrc49	ensembl_havana	ENSMUSP00000109666	ENSMUST00000114032	26.6484	34.397	17.7938	18.7602	26.5374	36.7952	31.0137	36.3788
9	60664343	60664411	68	chr9:60664342-60664410	Lrrc49	Lrrc49-203	-	60587239	60687535	Intron 7	23124	-77104	0.000688	1	CCDS81016	protein_coding	ENSMUSG00000047766	Lrrc49	ensembl_havana	ENSMUSP00000109666	ENSMUST00000114032	5.32968	14.3841	5.71944	0	8.56044	3.34502	8.34984	15.0533
9	60664411	60664877	466	chr9:60664410-60664876	Lrrc49	Lrrc49-203	-	60587239	60687535	Intron 7	22658	-77172	0.004656	1	CCDS81016	protein_coding	ENSMUSG00000047766	Lrrc49	ensembl_havana	ENSMUSP00000109666	ENSMUST00000114032	687.528	527.076	526.188	428.358	600.943	614.647	523.654	594.605
9	60664877	60664942	65	chr9:60664876-60664941	Lrrc49	Lrrc49-203	-	60587239	60687535	Intron 7	22593	-77638	0.000658	1	CCDS81016	protein_coding	ENSMUSG00000047766	Lrrc49	ensembl_havana	ENSMUSP00000109666	ENSMUST00000114032	1.06594	3.08232	3.17747	0	4.70824	5.85378	1.19283	1.25444
9	60617125	60617271	146	chr9:60617124-60617270	Lrrc49	Lrrc49-203	-	60587239	60687535	Intron 9	70264	-29886	0.001466	1	CCDS81016	protein_coding	ENSMUSG00000047766	Lrrc49	ensembl_havana	ENSMUSP00000109666	ENSMUST00000114032	31.9781	22.6036	16.5228	15.6335	29.5335	35.1227	42.942	18.8166
9	60617274	60617332	58	chr9:60617273-60617331	Lrrc49	Lrrc49-203	-	60587239	60687535	Intron 9	70203	-30035	0.000588	1	CCDS81016	protein_coding	ENSMUSG00000047766	Lrrc49	ensembl_havana	ENSMUSP00000109666	ENSMUST00000114032	2.13187	0	1.90648	0	0.428022	0.836254	2.38567	0
9	60649777	60649956	179	chr9:60649776-60649955	Lrrc49	Lrrc49-209	-	60610270	60649711	TSS	-66	-39507	0	0	---	protein_coding	ENSMUSG00000047766	Lrrc49	ensembl_havana	---	ENSMUST00000150398	3.19781	13.3567	3.17747	28.1403	29.1055	17.5613	14.314	13.7989
9	60687616	60687718	102	chr9:60687615-60687717	Lrrc49	Lrrc49-206	-	60680510	60687673	TSS	0	-7106	0.008096	0.563107	---	protein_coding	ENSMUSG00000047766	Lrrc49	ensembl_havana	ENSMUSP00000121491	ENSMUST00000132366	8.52748	13.3567	6.99042	0	9.84451	9.1988	5.96417	8.78109
9	60687720	60687880	160	chr9:60687719-60687879	Lrrc49	Lrrc49-206	-	60680510	60687673	TSS	-47	-7210	0	0	---	protein_coding	ENSMUSG00000047766	Lrrc49	ensembl_havana	ENSMUSP00000121491	ENSMUST00000132366	6.39561	13.3567	6.99042	9.3801	9.41648	12.5438	8.34984	7.52665
9	60687880	60687966	86	chr9:60687879-60687965	Lrrc49	Lrrc49-206	-	60680510	60687673	TSS	-207	-7370	0	0	---	protein_coding	ENSMUSG00000047766	Lrrc49	ensembl_havana	ENSMUSP00000121491	ENSMUST00000132366	3.19781	15.7075	8.8969	6.2534	5.56429	7.52629	11.9283	16.3077
9	60687966	60688293	327	chr9:60687965-60688292	Lrrc49	Lrrc49-206	-	60680510	60687673	TSS	-293	-7456	0	0	---	protein_coding	ENSMUSG00000047766	Lrrc49	ensembl_havana	ENSMUSP00000121491	ENSMUST00000132366	101.264	147.655	60.3718	65.6607	113.854	132.964	95.4267	85.302
9	60688295	60688345	50	chr9:60688294-60688344	Lrrc49	Lrrc49-206	-	60680510	60687673	TSS	-622	-7785	0	0	---	protein_coding	ENSMUSG00000047766	Lrrc49	ensembl_havana	ENSMUSP00000121491	ENSMUST00000132366	2.13187	4.10975	0	3.1267	2.14011	1.67251	1.19283	2.50888
7	44433455	44433616	161	chr7:44433454-44433615	Lrrc4b	Lrrc4b-202	+	44429018	44461362	5' UTR Exon	4437	-27746	0.005009	1	---	protein_coding	ENSMUSG00000047085	Lrrc4b	ensembl_havana	ENSMUSP00000123389	ENSMUST00000127790	2.13187	3.08232	5.71944	15.6335	8.56044	4.18127	3.5785	1.25444
7	44448569	44448709	140	chr7:44448568-44448708	Lrrc4b	Lrrc4b-201	+	44442485	44463352	Intron 2	6084	-14643	0.006757	1	CCDS21206	protein_coding	ENSMUSG00000047085	Lrrc4b	ensembl_havana	ENSMUSP00000053123	ENSMUST00000058667	0	4.10975	3.81296	6.2534	0.856044	3.34502	0	7.52665
7	44451974	44452024	50	chr7:44451973-44452023	Lrrc4b	Lrrc4b-201	+	44442485	44463352	Intron 2	9489	-11328	0.002444	1	CCDS21206	protein_coding	ENSMUSG00000047085	Lrrc4b	ensembl_havana	ENSMUSP00000053123	ENSMUST00000058667	0	0	0.635493	0	1.28407	0.836254	0	0
7	44452024	44452177	153	chr7:44452023-44452176	Lrrc4b	Lrrc4b-201	+	44442485	44463352	Intron 2	9539	-11175	0.00738	1	CCDS21206	protein_coding	ENSMUSG00000047085	Lrrc4b	ensembl_havana	ENSMUSP00000053123	ENSMUST00000058667	2.13187	1.02744	3.81296	3.1267	3.42418	9.1988	5.96417	7.52665
7	44452185	44452408	223	chr7:44452184-44452407	Lrrc4b	Lrrc4b-201	+	44442485	44463352	Intron 2	9700	-10944	0.010734	1	CCDS21206	protein_coding	ENSMUSG00000047085	Lrrc4b	ensembl_havana	ENSMUSP00000053123	ENSMUST00000058667	9.59342	3.08232	3.81296	3.1267	5.99231	2.50876	8.34984	7.52665
7	44452408	44452459	51	chr7:44452407-44452458	Lrrc4b	Lrrc4b-201	+	44442485	44463352	Intron 2	9923	-10893	0.002492	1	CCDS21206	protein_coding	ENSMUSG00000047085	Lrrc4b	ensembl_havana	ENSMUSP00000053123	ENSMUST00000058667	0	1.02744	1.27099	0	0.856044	0	1.19283	0
7	44453968	44454330	362	chr7:44453967-44454329	Lrrc4b	Lrrc4b-201	+	44442485	44463352	Intron 2	11483	-9022	0.017395	1	CCDS21206	protein_coding	ENSMUSG00000047085	Lrrc4b	ensembl_havana	ENSMUSP00000053123	ENSMUST00000058667	7.46155	3.08232	12.7099	12.5068	4.70824	8.36254	5.96417	13.7989
2	96328473	96328581	108	chr2:96328472-96328580	Lrrc4c	Lrrc4c-203	+	96318216	97630984	5' UTR Exon	10257	-1302403	8.3e-05	1	CCDS16460	protein_coding	ENSMUSG00000050587	Lrrc4c	ensembl_havana	ENSMUSP00000125218	ENSMUST00000162807	1.06594	0	1.27099	0	1.28407	0.836254	0	3.76332
2	96361429	96361644	215	chr2:96361428-96361643	Lrrc4c	Lrrc4c-203	+	96318216	97630984	5' UTR Exon	43213	-1269340	0.000165	1	CCDS16460	protein_coding	ENSMUSG00000050587	Lrrc4c	ensembl_havana	ENSMUSP00000125218	ENSMUST00000162807	4.26374	4.10975	6.99042	9.3801	4.28022	0.836254	13.1212	1.25444
2	96382215	96382511	296	chr2:96382214-96382510	Lrrc4c	Lrrc4c-203	+	96318216	97630984	5' UTR Exon	63999	-1248473	0.000226	1	CCDS16460	protein_coding	ENSMUSG00000050587	Lrrc4c	ensembl_havana	ENSMUSP00000125218	ENSMUST00000162807	11.7253	13.3567	10.1679	6.2534	5.99231	4.18127	10.7355	11.29
2	96388090	96388320	230	chr2:96388089-96388319	Lrrc4c	Lrrc4c-203	+	96318216	97630984	5' UTR Exon	69874	-1242664	0.000176	1	CCDS16460	protein_coding	ENSMUSG00000050587	Lrrc4c	ensembl_havana	ENSMUSP00000125218	ENSMUST00000162807	4.26374	1.02744	8.8969	6.2534	8.13242	4.18127	10.7355	3.76332
2	96417384	96417597	213	chr2:96417383-96417596	Lrrc4c	Lrrc4c-203	+	96318216	97630984	5' UTR Exon	99168	-1213387	0.000163	1	CCDS16460	protein_coding	ENSMUSG00000050587	Lrrc4c	ensembl_havana	ENSMUSP00000125218	ENSMUST00000162807	6.39561	1.02744	6.99042	6.2534	2.56813	2.50876	5.96417	1.25444
2	96430978	96431107	129	chr2:96430977-96431106	Lrrc4c	Lrrc4c-203	+	96318216	97630984	5' UTR Exon	112762	-1199877	9.9e-05	1	CCDS16460	protein_coding	ENSMUSG00000050587	Lrrc4c	ensembl_havana	ENSMUSP00000125218	ENSMUST00000162807	1.06594	1.02744	2.54197	0	1.71209	0	1.19283	3.76332
2	96431116	96431214	98	chr2:96431115-96431213	Lrrc4c	Lrrc4c-203	+	96318216	97630984	5' UTR Exon	112900	-1199770	7.5e-05	1	CCDS16460	protein_coding	ENSMUSG00000050587	Lrrc4c	ensembl_havana	ENSMUSP00000125218	ENSMUST00000162807	0	2.05488	1.90648	0	0	0	0	1.25444
2	96431214	96431312	98	chr2:96431213-96431311	Lrrc4c	Lrrc4c-203	+	96318216	97630984	5' UTR Exon	112998	-1199672	7.5e-05	1	CCDS16460	protein_coding	ENSMUSG00000050587	Lrrc4c	ensembl_havana	ENSMUSP00000125218	ENSMUST00000162807	1.06594	7.19207	1.27099	0	0.428022	0.836254	0	1.25444
2	96495251	96495430	179	chr2:96495250-96495429	Lrrc4c	Lrrc4c-203	+	96318216	97630984	5' UTR Exon	177035	-1135554	0.000137	1	CCDS16460	protein_coding	ENSMUSG00000050587	Lrrc4c	ensembl_havana	ENSMUSP00000125218	ENSMUST00000162807	3.19781	0	3.81296	9.3801	2.14011	2.50876	1.19283	3.76332
2	96547146	96547298	152	chr2:96547145-96547297	Lrrc4c	Lrrc4c-203	+	96318216	97630984	5' UTR Exon	228930	-1083686	0.000117	1	CCDS16460	protein_coding	ENSMUSG00000050587	Lrrc4c	ensembl_havana	ENSMUSP00000125218	ENSMUST00000162807	3.19781	0	5.71944	0	1.71209	5.01753	1.19283	7.52665
2	96612090	96612202	112	chr2:96612089-96612201	Lrrc4c	Lrrc4c-203	+	96318216	97630984	5' UTR Exon	293874	-1018782	8.6e-05	1	CCDS16460	protein_coding	ENSMUSG00000050587	Lrrc4c	ensembl_havana	ENSMUSP00000125218	ENSMUST00000162807	2.13187	1.02744	2.54197	0	0.856044	0	1.19283	1.25444
2	96627547	96627742	195	chr2:96627546-96627741	Lrrc4c	Lrrc4c-203	+	96318216	97630984	5' UTR Exon	309331	-1003242	0.000149	1	CCDS16460	protein_coding	ENSMUSG00000050587	Lrrc4c	ensembl_havana	ENSMUSP00000125218	ENSMUST00000162807	3.19781	0	6.99042	9.3801	2.56813	4.18127	10.7355	5.01776
2	96661502	96661640	138	chr2:96661501-96661639	Lrrc4c	Lrrc4c-203	+	96318216	97630984	5' UTR Exon	343286	-969344	0.000106	1	CCDS16460	protein_coding	ENSMUSG00000050587	Lrrc4c	ensembl_havana	ENSMUSP00000125218	ENSMUST00000162807	0	0	2.54197	6.2534	2.14011	1.67251	7.157	1.25444
2	96671694	96671868	174	chr2:96671693-96671867	Lrrc4c	Lrrc4c-203	+	96318216	97630984	5' UTR Exon	353478	-959116	0.000133	1	CCDS16460	protein_coding	ENSMUSG00000050587	Lrrc4c	ensembl_havana	ENSMUSP00000125218	ENSMUST00000162807	8.52748	1.02744	9.5324	9.3801	3.42418	4.18127	3.5785	6.27221
2	96688699	96688823	124	chr2:96688698-96688822	Lrrc4c	Lrrc4c-203	+	96318216	97630984	5' UTR Exon	370483	-942161	9.5e-05	1	CCDS16460	protein_coding	ENSMUSG00000050587	Lrrc4c	ensembl_havana	ENSMUSP00000125218	ENSMUST00000162807	2.13187	1.02744	1.27099	3.1267	1.28407	1.67251	1.19283	6.27221
2	96791886	96792248	362	chr2:96791885-96792247	Lrrc4c	Lrrc4c-203	+	96318216	97630984	5' UTR Exon	473670	-838736	0.000277	1	CCDS16460	protein_coding	ENSMUSG00000050587	Lrrc4c	ensembl_havana	ENSMUSP00000125218	ENSMUST00000162807	7.46155	2.05488	10.8034	18.7602	3.8522	3.34502	17.8925	11.29
2	96800883	96801031	148	chr2:96800882-96801030	Lrrc4c	Lrrc4c-203	+	96318216	97630984	5' UTR Exon	482667	-829953	0.000114	1	CCDS16460	protein_coding	ENSMUSG00000050587	Lrrc4c	ensembl_havana	ENSMUSP00000125218	ENSMUST00000162807	2.13187	0	3.17747	12.5068	2.14011	0.836254	1.19283	1.25444
2	96996487	96996599	112	chr2:96996486-96996598	Lrrc4c	Lrrc4c-203	+	96318216	97630984	5' UTR Exon	678271	-634385	8.6e-05	1	CCDS16460	protein_coding	ENSMUSG00000050587	Lrrc4c	ensembl_havana	ENSMUSP00000125218	ENSMUST00000162807	0	2.05488	5.71944	3.1267	4.28022	0	3.5785	0
2	97034795	97034870	75	chr2:97034794-97034869	Lrrc4c	Lrrc4c-203	+	96318216	97630984	5' UTR Exon	716579	-596114	5.8e-05	1	CCDS16460	protein_coding	ENSMUSG00000050587	Lrrc4c	ensembl_havana	ENSMUSP00000125218	ENSMUST00000162807	1.06594	1.02744	1.27099	6.2534	0.856044	0	0	3.76332
2	97034908	97035021	113	chr2:97034907-97035020	Lrrc4c	Lrrc4c-203	+	96318216	97630984	5' UTR Exon	716692	-595963	8.7e-05	1	CCDS16460	protein_coding	ENSMUSG00000050587	Lrrc4c	ensembl_havana	ENSMUSP00000125218	ENSMUST00000162807	4.26374	3.08232	3.17747	3.1267	0.428022	0.836254	0	6.27221
2	97035021	97035080	59	chr2:97035020-97035079	Lrrc4c	Lrrc4c-203	+	96318216	97630984	5' UTR Exon	716805	-595904	4.6e-05	1	CCDS16460	protein_coding	ENSMUSG00000050587	Lrrc4c	ensembl_havana	ENSMUSP00000125218	ENSMUST00000162807	0	1.02744	2.54197	3.1267	0.428022	1.67251	2.38567	1.25444
2	97035080	97035186	106	chr2:97035079-97035185	Lrrc4c	Lrrc4c-203	+	96318216	97630984	5' UTR Exon	716864	-595798	8.2e-05	1	CCDS16460	protein_coding	ENSMUSG00000050587	Lrrc4c	ensembl_havana	ENSMUSP00000125218	ENSMUST00000162807	3.19781	1.02744	3.17747	0	3.8522	3.34502	0	0
2	97035224	97035415	191	chr2:97035223-97035414	Lrrc4c	Lrrc4c-203	+	96318216	97630984	5' UTR Exon	717008	-595569	0.000146	1	CCDS16460	protein_coding	ENSMUSG00000050587	Lrrc4c	ensembl_havana	ENSMUSP00000125218	ENSMUST00000162807	5.32968	2.05488	4.44845	12.5068	2.14011	2.50876	3.5785	2.50888
2	97035551	97035698	147	chr2:97035550-97035697	Lrrc4c	Lrrc4c-203	+	96318216	97630984	5' UTR Exon	717335	-595286	0.000113	1	CCDS16460	protein_coding	ENSMUSG00000050587	Lrrc4c	ensembl_havana	ENSMUSP00000125218	ENSMUST00000162807	2.13187	0	3.17747	3.1267	2.56813	2.50876	5.96417	0
2	97097042	97097255	213	chr2:97097041-97097254	Lrrc4c	Lrrc4c-203	+	96318216	97630984	5' UTR Exon	778826	-533729	0.000163	1	CCDS16460	protein_coding	ENSMUSG00000050587	Lrrc4c	ensembl_havana	ENSMUSP00000125218	ENSMUST00000162807	2.13187	5.13719	2.54197	6.2534	7.27637	4.18127	3.5785	7.52665
2	97130818	97130998	180	chr2:97130817-97130997	Lrrc4c	Lrrc4c-203	+	96318216	97630984	5' UTR Exon	812602	-499986	0.000138	1	CCDS16460	protein_coding	ENSMUSG00000050587	Lrrc4c	ensembl_havana	ENSMUSP00000125218	ENSMUST00000162807	11.7253	9.24695	9.5324	12.5068	1.28407	4.18127	7.157	2.50888
2	97176241	97176432	191	chr2:97176240-97176431	Lrrc4c	Lrrc4c-203	+	96318216	97630984	5' UTR Exon	858025	-454552	0.000146	1	CCDS16460	protein_coding	ENSMUSG00000050587	Lrrc4c	ensembl_havana	ENSMUSP00000125218	ENSMUST00000162807	3.19781	0	3.81296	3.1267	1.71209	1.67251	2.38567	2.50888
2	97206871	97207029	158	chr2:97206870-97207028	Lrrc4c	Lrrc4c-203	+	96318216	97630984	5' UTR Exon	888655	-423955	0.000121	1	CCDS16460	protein_coding	ENSMUSG00000050587	Lrrc4c	ensembl_havana	ENSMUSP00000125218	ENSMUST00000162807	0	2.05488	3.17747	3.1267	2.14011	1.67251	3.5785	1.25444
2	97212814	97213026	212	chr2:97212813-97213025	Lrrc4c	Lrrc4c-203	+	96318216	97630984	5' UTR Exon	894598	-417958	0.000162	1	CCDS16460	protein_coding	ENSMUSG00000050587	Lrrc4c	ensembl_havana	ENSMUSP00000125218	ENSMUST00000162807	4.26374	6.16463	8.26141	12.5068	1.71209	3.34502	9.54267	8.78109
2	97221859	97221984	125	chr2:97221858-97221983	Lrrc4c	Lrrc4c-203	+	96318216	97630984	5' UTR Exon	903643	-409000	9.6e-05	1	CCDS16460	protein_coding	ENSMUSG00000050587	Lrrc4c	ensembl_havana	ENSMUSP00000125218	ENSMUST00000162807	1.06594	1.02744	3.17747	9.3801	0.856044	2.50876	3.5785	3.76332
2	97233094	97233178	84	chr2:97233093-97233177	Lrrc4c	Lrrc4c-203	+	96318216	97630984	5' UTR Exon	914878	-397806	6.5e-05	1	CCDS16460	protein_coding	ENSMUSG00000050587	Lrrc4c	ensembl_havana	ENSMUSP00000125218	ENSMUST00000162807	17.055	21.5762	16.5228	18.7602	19.261	23.4151	7.157	12.5444
2	97233178	97233276	98	chr2:97233177-97233275	Lrrc4c	Lrrc4c-203	+	96318216	97630984	5' UTR Exon	914962	-397708	7.5e-05	1	CCDS16460	protein_coding	ENSMUSG00000050587	Lrrc4c	ensembl_havana	ENSMUSP00000125218	ENSMUST00000162807	11.7253	9.24695	14.6163	0	21.4011	20.9064	19.0853	7.52665
2	97238701	97238832	131	chr2:97238700-97238831	Lrrc4c	Lrrc4c-203	+	96318216	97630984	5' UTR Exon	920485	-392152	0.000101	1	CCDS16460	protein_coding	ENSMUSG00000050587	Lrrc4c	ensembl_havana	ENSMUSP00000125218	ENSMUST00000162807	5.32968	6.16463	1.27099	6.2534	0.856044	5.01753	3.5785	2.50888
2	97246048	97246231	183	chr2:97246047-97246230	Lrrc4c	Lrrc4c-203	+	96318216	97630984	5' UTR Exon	927832	-384753	0.00014	1	CCDS16460	protein_coding	ENSMUSG00000050587	Lrrc4c	ensembl_havana	ENSMUSP00000125218	ENSMUST00000162807	5.32968	2.05488	4.44845	3.1267	1.28407	1.67251	3.5785	2.50888
2	97263459	97263612	153	chr2:97263458-97263611	Lrrc4c	Lrrc4c-203	+	96318216	97630984	5' UTR Exon	945243	-367372	0.000117	1	CCDS16460	protein_coding	ENSMUSG00000050587	Lrrc4c	ensembl_havana	ENSMUSP00000125218	ENSMUST00000162807	4.26374	0	0	6.2534	2.56813	0	4.77134	1.25444
2	97266524	97266697	173	chr2:97266523-97266696	Lrrc4c	Lrrc4c-203	+	96318216	97630984	5' UTR Exon	948308	-364287	0.000133	1	CCDS16460	protein_coding	ENSMUSG00000050587	Lrrc4c	ensembl_havana	ENSMUSP00000125218	ENSMUST00000162807	1.06594	3.08232	5.08394	3.1267	8.13242	0	3.5785	5.01776
2	97326956	97327039	83	chr2:97326955-97327038	Lrrc4c	Lrrc4c-203	+	96318216	97630984	5' UTR Exon	1008740	-303945	6.4e-05	1	CCDS16460	protein_coding	ENSMUSG00000050587	Lrrc4c	ensembl_havana	ENSMUSP00000125218	ENSMUST00000162807	2.13187	3.08232	1.27099	6.2534	0	2.50876	4.77134	0
2	97327173	97327310	137	chr2:97327172-97327309	Lrrc4c	Lrrc4c-203	+	96318216	97630984	5' UTR Exon	1008957	-303674	0.000105	1	CCDS16460	protein_coding	ENSMUSG00000050587	Lrrc4c	ensembl_havana	ENSMUSP00000125218	ENSMUST00000162807	3.19781	0	3.81296	15.6335	0.856044	2.50876	2.38567	0
2	97327310	97327419	109	chr2:97327309-97327418	Lrrc4c	Lrrc4c-203	+	96318216	97630984	5' UTR Exon	1009094	-303565	8.4e-05	1	CCDS16460	protein_coding	ENSMUSG00000050587	Lrrc4c	ensembl_havana	ENSMUSP00000125218	ENSMUST00000162807	9.59342	7.19207	3.17747	0	3.42418	5.01753	4.77134	2.50888
2	97327448	97327521	73	chr2:97327447-97327520	Lrrc4c	Lrrc4c-203	+	96318216	97630984	5' UTR Exon	1009232	-303463	5.6e-05	1	CCDS16460	protein_coding	ENSMUSG00000050587	Lrrc4c	ensembl_havana	ENSMUSP00000125218	ENSMUST00000162807	2.13187	1.02744	1.90648	6.2534	0.856044	0	0	1.25444
2	97393995	97394247	252	chr2:97393994-97394246	Lrrc4c	Lrrc4c-203	+	96318216	97630984	5' UTR Exon	1075779	-236737	0.000193	1	CCDS16460	protein_coding	ENSMUSG00000050587	Lrrc4c	ensembl_havana	ENSMUSP00000125218	ENSMUST00000162807	5.32968	4.10975	5.71944	3.1267	2.56813	6.69003	7.157	7.52665
2	97394247	97394320	73	chr2:97394246-97394319	Lrrc4c	Lrrc4c-203	+	96318216	97630984	5' UTR Exon	1076031	-236664	5.6e-05	1	CCDS16460	protein_coding	ENSMUSG00000050587	Lrrc4c	ensembl_havana	ENSMUSP00000125218	ENSMUST00000162807	0	0	2.54197	3.1267	0.428022	0	4.77134	1.25444
2	97424867	97425112	245	chr2:97424866-97425111	Lrrc4c	Lrrc4c-203	+	96318216	97630984	5' UTR Exon	1106651	-205872	0.000187	1	CCDS16460	protein_coding	ENSMUSG00000050587	Lrrc4c	ensembl_havana	ENSMUSP00000125218	ENSMUST00000162807	6.39561	3.08232	4.44845	0	4.70824	8.36254	10.7355	8.78109
2	97466360	97466544	184	chr2:97466359-97466543	Lrrc4c	Lrrc4c-203	+	96318216	97630984	5' UTR Exon	1148144	-164440	0.000141	1	CCDS16460	protein_coding	ENSMUSG00000050587	Lrrc4c	ensembl_havana	ENSMUSP00000125218	ENSMUST00000162807	11.7253	16.439	11.4389	6.2534	15.8368	11.7076	14.314	16.3077
2	97466560	97466615	55	chr2:97466559-97466614	Lrrc4c	Lrrc4c-203	+	96318216	97630984	5' UTR Exon	1148344	-164369	4.3e-05	1	CCDS16460	protein_coding	ENSMUSG00000050587	Lrrc4c	ensembl_havana	ENSMUSP00000125218	ENSMUST00000162807	2.13187	3.08232	2.54197	0	0.856044	3.34502	0	0
2	97489217	97489367	150	chr2:97489216-97489366	Lrrc4c	Lrrc4c-204	+	97468089	97629064	5' UTR Exon	21128	-139697	0.000938	1	---	protein_coding	ENSMUSG00000050587	Lrrc4c	ensembl_havana	ENSMUSP00000128490	ENSMUST00000170144	3.19781	2.05488	6.99042	3.1267	7.7044	6.69003	16.6997	6.27221
2	97563038	97563110	72	chr2:97563037-97563109	Lrrc4c	Lrrc4c-204	+	97468089	97629064	5' UTR Exon	94949	-65954	0.000453	1	---	protein_coding	ENSMUSG00000050587	Lrrc4c	ensembl_havana	ENSMUSP00000128490	ENSMUST00000170144	2.13187	3.08232	3.81296	3.1267	3.8522	1.67251	0	0
2	97563156	97563275	119	chr2:97563155-97563274	Lrrc4c	Lrrc4c-204	+	97468089	97629064	5' UTR Exon	95067	-65789	0.000745	1	---	protein_coding	ENSMUSG00000050587	Lrrc4c	ensembl_havana	ENSMUSP00000128490	ENSMUST00000170144	3.19781	2.05488	6.35493	0	3.42418	1.67251	2.38567	6.27221
2	97568611	97568747	136	chr2:97568610-97568746	Lrrc4c	Lrrc4c-204	+	97468089	97629064	5' UTR Exon	100522	-60317	0.000851	1	---	protein_coding	ENSMUSG00000050587	Lrrc4c	ensembl_havana	ENSMUSP00000128490	ENSMUST00000170144	2.13187	3.08232	1.90648	0	1.28407	5.01753	4.77134	6.27221
2	97577959	97578154	195	chr2:97577958-97578153	Lrrc4c	Lrrc4c-204	+	97468089	97629064	5' UTR Exon	109870	-50910	0.001218	1	---	protein_coding	ENSMUSG00000050587	Lrrc4c	ensembl_havana	ENSMUSP00000128490	ENSMUST00000170144	1.06594	3.08232	5.71944	6.2534	4.28022	2.50876	3.5785	1.25444
2	97466725	97466791	66	chr2:97466724-97466790	Lrrc4c	Lrrc4c-201	+	97467657	97631665	TSS	-866	-164874	0	0	CCDS16460	protein_coding	ENSMUSG00000050587	Lrrc4c	ensembl_havana	ENSMUSP00000131795	ENSMUST00000059049	4.26374	3.08232	2.54197	0	4.28022	3.34502	2.38567	1.25444
7	101928262	101928431	169	chr7:101928261-101928430	Lrrc51	Lrrc51-203	-	101913174	101933831	5' UTR Exon	5400	-15088	0.008229	1	CCDS52331	protein_coding	ENSMUSG00000064307	Lrrc51	ensembl_havana	ENSMUSP00000102576	ENSMUST00000106963	36.2418	24.6585	27.9617	12.5068	41.5181	33.4502	31.0137	56.4498
7	101917877	101918003	126	chr7:101917876-101918002	Lrrc51	Lrrc51-208	-	101912984	101921213	Intron 2	3210	-4893	0.015431	1	CCDS52332	protein_coding	ENSMUSG00000064307	Lrrc51	ensembl_havana	ENSMUSP00000102581	ENSMUST00000106968	10.6594	1.02744	5.08394	6.2534	4.28022	2.50876	2.38567	7.52665
7	101918047	101918130	83	chr7:101918046-101918129	Lrrc51	Lrrc51-208	-	101912984	101921213	Intron 2	3083	-5063	0.010207	1	CCDS52332	protein_coding	ENSMUSG00000064307	Lrrc51	ensembl_havana	ENSMUSP00000102581	ENSMUST00000106968	4.26374	1.02744	2.54197	3.1267	3.42418	6.69003	2.38567	3.76332
7	101918233	101918440	207	chr7:101918232-101918439	Lrrc51	Lrrc51-208	-	101912984	101921213	Intron 2	2773	-5249	0.025273	1	CCDS52332	protein_coding	ENSMUSG00000064307	Lrrc51	ensembl_havana	ENSMUSP00000102581	ENSMUST00000106968	34.1099	41.0975	38.7651	9.3801	52.2187	35.9589	40.5564	37.6332
1	167466182	167466285	103	chr1:167466181-167466284	Lrrc52	Lrrc52-201	-	167445669	167466781	CDS Exon 1	496	-20513	0.004926	1	CCDS15458	protein_coding	ENSMUSG00000040485	Lrrc52	ensembl_havana	ENSMUSP00000047213	ENSMUST00000036643	0	6.16463	6.35493	3.1267	3.42418	2.50876	10.7355	7.52665
1	167466475	167466537	62	chr1:167466474-167466536	Lrrc52	Lrrc52-201	-	167445669	167466781	CDS Exon 1	244	-20806	0.002984	1	CCDS15458	protein_coding	ENSMUSG00000040485	Lrrc52	ensembl_havana	ENSMUSP00000047213	ENSMUST00000036643	1.06594	0	4.44845	3.1267	0.856044	0	0	1.25444
1	167448166	167448283	117	chr1:167448165-167448282	Lrrc52	Lrrc52-201	-	167445669	167466781	Intron 1	18498	-2497	0.005589	1	CCDS15458	protein_coding	ENSMUSG00000040485	Lrrc52	ensembl_havana	ENSMUSP00000047213	ENSMUST00000036643	6.39561	4.10975	3.17747	12.5068	6.42033	10.0351	4.77134	6.27221
1	167448332	167448414	82	chr1:167448331-167448413	Lrrc52	Lrrc52-201	-	167445669	167466781	Intron 1	18367	-2663	0.003931	1	CCDS15458	protein_coding	ENSMUSG00000040485	Lrrc52	ensembl_havana	ENSMUSP00000047213	ENSMUST00000036643	3.19781	2.05488	3.81296	15.6335	2.99615	4.18127	4.77134	5.01776
1	167465254	167465321	67	chr1:167465253-167465320	Lrrc52	Lrrc52-201	-	167445669	167466781	Intron 1	1460	-19585	0.003221	1	CCDS15458	protein_coding	ENSMUSG00000040485	Lrrc52	ensembl_havana	ENSMUSP00000047213	ENSMUST00000036643	2.13187	6.16463	2.54197	0	1.28407	1.67251	2.38567	3.76332
1	167465404	167465457	53	chr1:167465403-167465456	Lrrc52	Lrrc52-201	-	167445669	167466781	Intron 1	1324	-19735	0.002558	1	CCDS15458	protein_coding	ENSMUSG00000040485	Lrrc52	ensembl_havana	ENSMUSP00000047213	ENSMUST00000036643	3.19781	1.02744	1.27099	6.2534	1.71209	1.67251	1.19283	1.25444
1	167465484	167465576	92	chr1:167465483-167465575	Lrrc52	Lrrc52-201	-	167445669	167466781	Intron 1	1205	-19815	0.004405	1	CCDS15458	protein_coding	ENSMUSG00000040485	Lrrc52	ensembl_havana	ENSMUSP00000047213	ENSMUST00000036643	1.06594	3.08232	9.5324	3.1267	3.42418	4.18127	7.157	2.50888
1	167466652	167466704	52	chr1:167466651-167466703	Lrrc52	Lrrc52-201	-	167445669	167466781	TSS	77	-20983	0.00251	1	CCDS15458	protein_coding	ENSMUSG00000040485	Lrrc52	ensembl_havana	ENSMUSP00000047213	ENSMUST00000036643	3.19781	0	5.08394	0	0.856044	4.18127	4.77134	5.01776
1	167466804	167467189	385	chr1:167466803-167467188	Lrrc52	Lrrc52-201	-	167445669	167466781	TSS	-23	-21135	0	0	CCDS15458	protein_coding	ENSMUSG00000040485	Lrrc52	ensembl_havana	ENSMUSP00000047213	ENSMUST00000036643	149.231	158.226	127.734	115.688	138.679	170.596	139.562	119.172
1	167467265	167467316	51	chr1:167467264-167467315	Lrrc52	Lrrc52-201	-	167445669	167466781	TSS	-484	-21596	0	0	CCDS15458	protein_coding	ENSMUSG00000040485	Lrrc52	ensembl_havana	ENSMUSP00000047213	ENSMUST00000036643	3.19781	0	2.54197	6.2534	1.71209	1.67251	2.38567	3.76332
2	85170509	85170683	174	chr2:85170508-85170682	Lrrc55	Lrrc55-204	-	85162334	85196700	3' UTR Exon	26017	-8175	0.005092	1	---	protein_coding	ENSMUSG00000075224	Lrrc55	ensembl_havana	ENSMUSP00000157170	ENSMUST00000234905	2.13187	7.19207	7.62592	3.1267	2.99615	1.67251	1.19283	6.27221
2	85172260	85172450	190	chr2:85172259-85172449	Lrrc55	Lrrc55-204	-	85162334	85196700	3' UTR Exon	24250	-9926	0.005558	1	---	protein_coding	ENSMUSG00000075224	Lrrc55	ensembl_havana	ENSMUSP00000157170	ENSMUST00000234905	7.46155	2.05488	5.71944	0	5.99231	7.52629	7.157	5.01776
2	85172450	85172504	54	chr2:85172449-85172503	Lrrc55	Lrrc55-204	-	85162334	85196700	3' UTR Exon	24196	-10116	0.0016	1	---	protein_coding	ENSMUSG00000075224	Lrrc55	ensembl_havana	ENSMUSP00000157170	ENSMUST00000234905	0	2.05488	0	0	2.99615	0.836254	0	2.50888
2	85172570	85172699	129	chr2:85172569-85172698	Lrrc55	Lrrc55-204	-	85162334	85196700	3' UTR Exon	24001	-10236	0.003783	1	---	protein_coding	ENSMUSG00000075224	Lrrc55	ensembl_havana	ENSMUSP00000157170	ENSMUST00000234905	14.9231	20.5488	13.3454	6.2534	28.2495	28.4326	17.8925	16.3077
2	85175741	85175875	134	chr2:85175740-85175874	Lrrc55	Lrrc55-204	-	85162334	85196700	3' UTR Exon	20825	-13407	0.003928	1	---	protein_coding	ENSMUSG00000075224	Lrrc55	ensembl_havana	ENSMUSP00000157170	ENSMUST00000234905	3.19781	3.08232	2.54197	9.3801	2.14011	5.85378	4.77134	3.76332
2	85178257	85178402	145	chr2:85178256-85178401	Lrrc55	Lrrc55-204	-	85162334	85196700	3' UTR Exon	18298	-15923	0.004248	1	---	protein_coding	ENSMUSG00000075224	Lrrc55	ensembl_havana	ENSMUSP00000157170	ENSMUST00000234905	10.6594	12.3293	5.08394	12.5068	9.84451	11.7076	10.7355	3.76332
2	85178402	85178522	120	chr2:85178401-85178521	Lrrc55	Lrrc55-204	-	85162334	85196700	3' UTR Exon	18178	-16068	0.003521	1	---	protein_coding	ENSMUSG00000075224	Lrrc55	ensembl_havana	ENSMUSP00000157170	ENSMUST00000234905	5.32968	3.08232	1.27099	0	4.70824	7.52629	4.77134	8.78109
2	85179438	85179609	171	chr2:85179437-85179608	Lrrc55	Lrrc55-204	-	85162334	85196700	3' UTR Exon	17091	-17104	0.005005	1	---	protein_coding	ENSMUSG00000075224	Lrrc55	ensembl_havana	ENSMUSP00000157170	ENSMUST00000234905	4.26374	6.16463	6.35493	6.2534	2.14011	1.67251	5.96417	3.76332
2	85196688	85196809	121	chr2:85196687-85196808	Lrrc55	Lrrc55-201	-	85162334	85196700	TSS	0	-34354	0.000378	0.106557	CCDS38167	protein_coding	ENSMUSG00000075224	Lrrc55	ensembl_havana	ENSMUSP00000097514	ENSMUST00000099930	0	1.02744	3.17747	3.1267	2.56813	0.836254	1.19283	1.25444
7	141193198	141193368	170	chr7:141193197-141193367	Lrrc56	Lrrc56-202	+	141194176	141210050	TSS	-808	-16682	0	0	CCDS22004	protein_coding	ENSMUSG00000038637	Lrrc56	ensembl_havana	ENSMUSP00000063912	ENSMUST00000070458	33.044	31.8506	30.5037	15.6335	47.0824	36.7952	32.2065	41.3966
7	141193368	141193566	198	chr7:141193367-141193565	Lrrc56	Lrrc56-202	+	141194176	141210050	TSS	-610	-16484	0	0	CCDS22004	protein_coding	ENSMUSG00000038637	Lrrc56	ensembl_havana	ENSMUSP00000063912	ENSMUST00000070458	30.9121	26.7134	38.7651	28.1403	37.6659	37.6314	19.0853	25.0888
7	141193641	141193701	60	chr7:141193640-141193700	Lrrc56	Lrrc56-202	+	141194176	141210050	TSS	-475	-16349	0	0	CCDS22004	protein_coding	ENSMUSG00000038637	Lrrc56	ensembl_havana	ENSMUSP00000063912	ENSMUST00000070458	7.46155	5.13719	12.7099	6.2534	8.56044	8.36254	11.9283	7.52665
7	141195006	141195147	141	chr7:141195005-141195146	Lrrc56	Lrrc56-207	+	141195158	141205814	TSS	-11	-10667	0	0	---	protein_coding	ENSMUSG00000038637	Lrrc56	ensembl_havana	ENSMUSP00000147745	ENSMUST00000209220	12.7912	16.439	5.71944	18.7602	7.7044	9.1988	7.157	6.27221
7	141199607	141199756	149	chr7:141199606-141199755	Lrrc56	Lrrc56-204	+	141196934	141199836	TTS	2673	-80	0.051671	1	---	protein_coding	ENSMUSG00000038637	Lrrc56	ensembl_havana	ENSMUSP00000147342	ENSMUST00000144008	6.39561	4.10975	5.71944	9.3801	3.42418	3.34502	4.77134	3.76332
2	120609056	120609653	597	chr2:120609055-120609652	Lrrc57	Lrrc57-207	-	120608818	120609303	TSS	0	-238	0.510288	0.414716	---	protein_coding	ENSMUSG00000027286	Lrrc57	ensembl_havana	---	ENSMUST00000141932	185.473	194.186	153.154	178.222	208.326	250.876	225.446	237.089
2	120609653	120609741	88	chr2:120609652-120609740	Lrrc57	Lrrc57-207	-	120608818	120609303	TSS	-350	-835	0	0	---	protein_coding	ENSMUSG00000027286	Lrrc57	ensembl_havana	---	ENSMUST00000141932	5.32968	6.16463	10.8034	3.1267	12.1056	5.85378	4.77134	7.52665
16	37868598	37868697	99	chr16:37868597-37868696	Lrrc58	Lrrc58-201	+	37868389	37888859	CDS Exon 1	209	-20162	0.004885	1	CCDS37340	protein_coding	ENSMUSG00000034158	Lrrc58	ensembl_havana	ENSMUSP00000077779	ENSMUST00000078717	17.055	20.5488	20.3358	12.5068	18.833	22.5789	19.0853	6.27221
16	37868736	37868979	243	chr16:37868735-37868978	Lrrc58	Lrrc58-201	+	37868389	37888859	CDS Exon 1	347	-19880	0.011919	1	CCDS37340	protein_coding	ENSMUSG00000034158	Lrrc58	ensembl_havana	ENSMUSP00000077779	ENSMUST00000078717	78.8792	66.7835	94.6885	43.7738	85.6044	97.0055	79.9199	63.9765
16	37871313	37871379	66	chr16:37871312-37871378	Lrrc58	Lrrc58-201	+	37868389	37888859	Intron 1	2924	-17480	0.003273	1	CCDS37340	protein_coding	ENSMUSG00000034158	Lrrc58	ensembl_havana	ENSMUSP00000077779	ENSMUST00000078717	4.26374	0	7.62592	3.1267	1.71209	0	2.38567	1.25444
16	37871459	37871523	64	chr16:37871458-37871522	Lrrc58	Lrrc58-201	+	37868389	37888859	Intron 1	3070	-17336	0.003175	1	CCDS37340	protein_coding	ENSMUSG00000034158	Lrrc58	ensembl_havana	ENSMUSP00000077779	ENSMUST00000078717	40.5055	28.7683	84.5206	17.2482	13.6967	29.2689	47.7134	25.0888
16	37871523	37871752	229	chr16:37871522-37871751	Lrrc58	Lrrc58-201	+	37868389	37888859	Intron 1	3134	-17107	0.011235	1	CCDS37340	protein_coding	ENSMUSG00000034158	Lrrc58	ensembl_havana	ENSMUSP00000077779	ENSMUST00000078717	126.846	96.5792	226.871	57.7926	53.9308	164.742	118.091	58.9587
16	37874965	37875178	213	chr16:37874964-37875177	Lrrc58	Lrrc58-201	+	37868389	37888859	Intron 1	6576	-13681	0.010454	1	CCDS37340	protein_coding	ENSMUSG00000034158	Lrrc58	ensembl_havana	ENSMUSP00000077779	ENSMUST00000078717	17.055	18.4939	19.7003	15.6335	17.9769	18.3976	19.0853	10.0355
16	37867632	37867704	72	chr16:37867631-37867703	Lrrc58	Lrrc58-201	+	37868389	37888859	TSS	-685	-21155	0	0	CCDS37340	protein_coding	ENSMUSG00000034158	Lrrc58	ensembl_havana	ENSMUSP00000077779	ENSMUST00000078717	1.06594	1.02744	3.17747	3.1267	3.42418	4.18127	4.77134	0
16	37867704	37867762	58	chr16:37867703-37867761	Lrrc58	Lrrc58-201	+	37868389	37888859	TSS	-627	-21097	0	0	CCDS37340	protein_coding	ENSMUSG00000034158	Lrrc58	ensembl_havana	ENSMUSP00000077779	ENSMUST00000078717	1.06594	0	5.08394	0	2.56813	0.836254	1.19283	2.50888
16	37867762	37867814	52	chr16:37867761-37867813	Lrrc58	Lrrc58-201	+	37868389	37888859	TSS	-575	-21045	0	0	CCDS37340	protein_coding	ENSMUSG00000034158	Lrrc58	ensembl_havana	ENSMUSP00000077779	ENSMUST00000078717	1.06594	1.02744	2.54197	0	0	0.836254	0	0
16	37867909	37868080	171	chr16:37867908-37868079	Lrrc58	Lrrc58-201	+	37868389	37888859	TSS	-309	-20779	0	0	CCDS37340	protein_coding	ENSMUSG00000034158	Lrrc58	ensembl_havana	ENSMUSP00000077779	ENSMUST00000078717	23.4506	34.9329	35.5876	15.6335	32.9577	52.684	60.8345	30.1066
16	37868080	37868277	197	chr16:37868079-37868276	Lrrc58	Lrrc58-201	+	37868389	37888859	TSS	-112	-20582	0	0	CCDS37340	protein_coding	ENSMUSG00000034158	Lrrc58	ensembl_havana	ENSMUSP00000077779	ENSMUST00000078717	62.8902	83.2225	70.5397	46.9005	92.8808	95.333	101.391	107.882
16	37868325	37868568	243	chr16:37868324-37868567	Lrrc58	Lrrc58-201	+	37868389	37888859	TSS	0	-20291	0.008793	0.737705	CCDS37340	protein_coding	ENSMUSG00000034158	Lrrc58	ensembl_havana	ENSMUSP00000077779	ENSMUST00000078717	83.143	104.799	93.4175	25.0136	159.224	153.035	88.2697	80.2842
11	94630219	94630425	206	chr11:94630218-94630424	Lrrc59	Lrrc59-201	+	94629767	94645217	Intron 1	452	-14792	0.013397	1	CCDS25261	protein_coding	ENSMUSG00000020869	Lrrc59	ensembl_havana	ENSMUSP00000021239	ENSMUST00000021239	13.8572	7.19207	7.62592	3.1267	6.84835	6.69003	4.77134	6.27221
11	94630425	94630647	222	chr11:94630424-94630646	Lrrc59	Lrrc59-201	+	94629767	94645217	Intron 1	658	-14570	0.014433	1	CCDS25261	protein_coding	ENSMUSG00000020869	Lrrc59	ensembl_havana	ENSMUSP00000021239	ENSMUST00000021239	12.7912	23.6311	5.71944	46.9005	20.117	16.7251	14.314	7.52665
11	94630657	94630745	88	chr11:94630656-94630744	Lrrc59	Lrrc59-201	+	94629767	94645217	Intron 1	890	-14472	0.00576	1	CCDS25261	protein_coding	ENSMUSG00000020869	Lrrc59	ensembl_havana	ENSMUSP00000021239	ENSMUST00000021239	5.32968	9.24695	7.62592	6.2534	9.84451	5.85378	7.157	5.01776
11	94630766	94630825	59	chr11:94630765-94630824	Lrrc59	Lrrc59-201	+	94629767	94645217	Intron 1	999	-14392	0.003883	1	CCDS25261	protein_coding	ENSMUSG00000020869	Lrrc59	ensembl_havana	ENSMUSP00000021239	ENSMUST00000021239	0	1.02744	1.90648	3.1267	2.14011	0	1.19283	0
11	94629339	94629396	57	chr11:94629338-94629395	Lrrc59	Lrrc59-201	+	94629767	94645217	TSS	-371	-15821	0	0	CCDS25261	protein_coding	ENSMUSG00000020869	Lrrc59	ensembl_havana	ENSMUSP00000021239	ENSMUST00000021239	1.06594	2.05488	1.27099	3.1267	1.28407	2.50876	2.38567	0
11	94629463	94629515	52	chr11:94629462-94629514	Lrrc59	Lrrc59-201	+	94629767	94645217	TSS	-252	-15702	0	0	CCDS25261	protein_coding	ENSMUSG00000020869	Lrrc59	ensembl_havana	ENSMUSP00000021239	ENSMUST00000021239	1.06594	0	0	0	1.28407	1.67251	0	1.25444
11	94629554	94629653	99	chr11:94629553-94629652	Lrrc59	Lrrc59-201	+	94629767	94645217	TSS	-114	-15564	0	0	CCDS25261	protein_coding	ENSMUSG00000020869	Lrrc59	ensembl_havana	ENSMUSP00000021239	ENSMUST00000021239	9.59342	10.2744	8.26141	6.2534	17.1209	11.7076	9.54267	5.01776
11	94629666	94629907	241	chr11:94629665-94629906	Lrrc59	Lrrc59-201	+	94629767	94645217	TSS	0	-15310	0.009126	0.582645	CCDS25261	protein_coding	ENSMUSG00000020869	Lrrc59	ensembl_havana	ENSMUSP00000021239	ENSMUST00000021239	107.659	116.101	117.566	62.534	190.47	168.923	114.512	112.9
11	94634790	94634951	161	chr11:94634789-94634950	Lrrc59	Lrrc59-202	+	94629814	94635253	TTS	4976	-302	0.029779	1	---	protein_coding	ENSMUSG00000020869	Lrrc59	ensembl_havana	---	ENSMUST00000138782	2.13187	3.08232	4.44845	9.3801	2.99615	3.34502	4.77134	1.25444
15	66476059	66476290	231	chr15:66476058-66476289	Lrrc6	Lrrc6-201	-	66379858	66500911	Intron 3	24621	-96201	0.001917	1	CCDS49620	protein_coding	ENSMUSG00000022375	Lrrc6	ensembl_havana	ENSMUSP00000023006	ENSMUST00000023006	5.32968	4.10975	2.54197	3.1267	12.4126	15.8888	5.96417	12.5444
15	66477619	66477834	215	chr15:66477618-66477833	Lrrc6	Lrrc6-201	-	66379858	66500911	Intron 3	23077	-97761	0.001784	1	CCDS49620	protein_coding	ENSMUSG00000022375	Lrrc6	ensembl_havana	ENSMUSP00000023006	ENSMUST00000023006	6.39561	3.08232	8.8969	21.8869	3.42418	5.01753	4.77134	6.27221
15	66469156	66469319	163	chr15:66469155-66469318	Lrrc6	Lrrc6-201	-	66379858	66500911	Intron 4	31592	-89298	0.001355	1	CCDS49620	protein_coding	ENSMUSG00000022375	Lrrc6	ensembl_havana	ENSMUSP00000023006	ENSMUST00000023006	5.32968	1.02744	6.35493	6.2534	6.84835	3.34502	9.54267	10.0355
15	66451603	66451653	50	chr15:66451602-66451652	Lrrc6	Lrrc6-201	-	66379858	66500911	Intron 5	49258	-71745	0.000421	1	CCDS49620	protein_coding	ENSMUSG00000022375	Lrrc6	ensembl_havana	ENSMUSP00000023006	ENSMUST00000023006	1.06594	1.02744	0	0	0.428022	0	0	1.25444
15	66451653	66451832	179	chr15:66451652-66451831	Lrrc6	Lrrc6-201	-	66379858	66500911	Intron 5	49079	-71795	0.001487	1	CCDS49620	protein_coding	ENSMUSG00000022375	Lrrc6	ensembl_havana	ENSMUSP00000023006	ENSMUST00000023006	5.32968	3.08232	5.08394	3.1267	2.99615	2.50876	9.54267	3.76332
15	66451832	66451922	90	chr15:66451831-66451921	Lrrc6	Lrrc6-201	-	66379858	66500911	Intron 5	48989	-71974	0.000752	1	CCDS49620	protein_coding	ENSMUSG00000022375	Lrrc6	ensembl_havana	ENSMUSP00000023006	ENSMUST00000023006	0	3.08232	1.27099	0	0	0	0	0
15	66500862	66500924	62	chr15:66500861-66500923	Lrrc6	Lrrc6-201	-	66379858	66500911	TSS	0	-121004	0.000413	0.793651	CCDS49620	protein_coding	ENSMUSG00000022375	Lrrc6	ensembl_havana	ENSMUSP00000023006	ENSMUST00000023006	3.19781	1.02744	6.99042	3.1267	5.99231	5.85378	0	6.27221
15	66500924	66501026	102	chr15:66500923-66501025	Lrrc6	Lrrc6-201	-	66379858	66500911	TSS	-13	-121066	0	0	CCDS49620	protein_coding	ENSMUSG00000022375	Lrrc6	ensembl_havana	ENSMUSP00000023006	ENSMUST00000023006	9.59342	2.05488	8.26141	0	10.7006	7.52629	3.5785	7.52665
15	66501026	66501090	64	chr15:66501025-66501089	Lrrc6	Lrrc6-201	-	66379858	66500911	TSS	-115	-121168	0	0	CCDS49620	protein_coding	ENSMUSG00000022375	Lrrc6	ensembl_havana	ENSMUSP00000023006	ENSMUST00000023006	1.06594	0	3.81296	3.1267	6.72987e-29	1.67251	0	2.50888
6	48569198	48569460	262	chr6:48569197-48569459	Lrrc61	Lrrc61-201	+	48554805	48570722	3' UTR Exon	14393	-1262	0.016522	1	CCDS39478	protein_coding	ENSMUSG00000073096	Lrrc61	ensembl_havana	ENSMUSP00000098979	ENSMUST00000101436	36.2418	15.4116	20.3358	21.8869	17.9769	7.52629	14.314	11.29
6	48555247	48555441	194	chr6:48555246-48555440	Lrrc61	Lrrc61-205	+	48554829	48568530	5' UTR Exon	418	-13089	0.014231	1	---	protein_coding	ENSMUSG00000073096	Lrrc61	ensembl_havana	ENSMUSP00000145141	ENSMUST00000203627	50.099	82.1951	45.7555	25.0136	80.8962	62.7191	59.6417	68.9943
6	48566505	48566561	56	chr6:48566504-48566560	Lrrc61	Lrrc61-205	+	48554829	48568530	5' UTR Exon	11676	-1969	0.00416	1	---	protein_coding	ENSMUSG00000073096	Lrrc61	ensembl_havana	ENSMUSP00000145141	ENSMUST00000203627	1.06594	5.13719	2.54197	0	6.84835	5.01753	1.19283	2.50888
6	48566603	48566679	76	chr6:48566602-48566678	Lrrc61	Lrrc61-205	+	48554829	48568530	5' UTR Exon	11774	-1851	0.00562	1	---	protein_coding	ENSMUSG00000073096	Lrrc61	ensembl_havana	ENSMUSP00000145141	ENSMUST00000203627	8.52748	2.05488	5.08394	9.3801	5.13626	5.01753	9.54267	2.50888
6	48566679	48566736	57	chr6:48566678-48566735	Lrrc61	Lrrc61-205	+	48554829	48568530	5' UTR Exon	11850	-1794	0.004233	1	---	protein_coding	ENSMUSG00000073096	Lrrc61	ensembl_havana	ENSMUSP00000145141	ENSMUST00000203627	2.13187	0	0	0	0.428022	0	1.19283	0
6	48566736	48566804	68	chr6:48566735-48566803	Lrrc61	Lrrc61-205	+	48554829	48568530	5' UTR Exon	11907	-1726	0.005036	1	---	protein_coding	ENSMUSG00000073096	Lrrc61	ensembl_havana	ENSMUSP00000145141	ENSMUST00000203627	1.06594	3.08232	3.81296	0	1.28407	2.50876	0	0
6	48568725	48568943	218	chr6:48568724-48568942	Lrrc61	Lrrc61-201	+	48554805	48570722	CDS Exon 2	13920	-1779	0.013758	1	CCDS39478	protein_coding	ENSMUSG00000073096	Lrrc61	ensembl_havana	ENSMUSP00000098979	ENSMUST00000101436	39.4396	52.3994	61.0073	50.0272	43.2302	37.6314	46.5205	46.4143
6	48568966	48569032	66	chr6:48568965-48569031	Lrrc61	Lrrc61-201	+	48554805	48570722	CDS Exon 2	14161	-1690	0.004209	1	CCDS39478	protein_coding	ENSMUSG00000073096	Lrrc61	ensembl_havana	ENSMUSP00000098979	ENSMUST00000101436	1.06594	4.10975	9.5324	3.1267	3.42418	4.18127	5.96417	7.52665
6	48553773	48554225	452	chr6:48553772-48554224	Lrrc61	Lrrc61-205	+	48554829	48568530	TSS	-604	-14305	0	0	---	protein_coding	ENSMUSG00000073096	Lrrc61	ensembl_havana	ENSMUSP00000145141	ENSMUST00000203627	669.407	783.936	479.797	500.272	446.855	439.034	444.927	366.297
6	48554277	48554426	149	chr6:48554276-48554425	Lrrc61	Lrrc61-205	+	48554829	48568530	TSS	-403	-14104	0	0	---	protein_coding	ENSMUSG00000073096	Lrrc61	ensembl_havana	ENSMUSP00000145141	ENSMUST00000203627	29.8462	20.5488	25.4197	18.7602	18.833	19.2338	23.8567	25.0888
6	48554465	48555235	770	chr6:48554464-48555234	Lrrc61	Lrrc61-205	+	48554829	48568530	TSS	0	-13295	0.029704	0.527886	---	protein_coding	ENSMUSG00000073096	Lrrc61	ensembl_havana	ENSMUSP00000145141	ENSMUST00000203627	655.55	774.689	424.509	337.683	570.553	700.781	530.811	604.641
6	48568476	48568584	108	chr6:48568475-48568583	Lrrc61	Lrrc61-205	+	48554829	48568530	TTS	13647	0	0.004014	0.504587	---	protein_coding	ENSMUSG00000073096	Lrrc61	ensembl_havana	ENSMUSP00000145141	ENSMUST00000203627	10.6594	9.24695	12.7099	18.7602	13.2687	3.34502	4.77134	7.52665
6	48568592	48568649	57	chr6:48568591-48568648	Lrrc61	Lrrc61-205	+	48554829	48568530	TTS	13763	62	0	0	---	protein_coding	ENSMUSG00000073096	Lrrc61	ensembl_havana	ENSMUSP00000145141	ENSMUST00000203627	3.19781	7.19207	6.99042	3.1267	6.84835	2.50876	7.157	7.52665
14	75125229	75125395	166	chr14:75125228-75125394	Lrrc63	Lrrc63-201	-	75084303	75130882	CDS Exon 4	5487	-40926	0.003585	1	CCDS49539	protein_coding	ENSMUSG00000021997	Lrrc63	ensembl_havana	ENSMUSP00000022574	ENSMUST00000022574	4.26374	5.13719	7.62592	3.1267	9.41648	10.8713	8.34984	7.52665
5	73611764	73611872	108	chr5:73611763-73611871	Lrrc66	Lrrc66-201	-	73606642	73632527	Intron 3	20655	-5122	0.004211	1	CCDS19343	protein_coding	ENSMUSG00000067206	Lrrc66	ensembl_havana	ENSMUSP00000084423	ENSMUST00000087177	3.19781	3.08232	0.635493	3.1267	0.428022	0.836254	0	1.25444
5	73633202	73633265	63	chr5:73633201-73633264	Lrrc66	Lrrc66-201	-	73606642	73632527	TSS	-675	-26560	0	0	CCDS19343	protein_coding	ENSMUSG00000067206	Lrrc66	ensembl_havana	ENSMUSP00000084423	ENSMUST00000087177	0	3.08232	0.635493	0	1.71209	0.836254	0	0
5	73633320	73633372	52	chr5:73633319-73633371	Lrrc66	Lrrc66-201	-	73606642	73632527	TSS	-793	-26678	0	0	CCDS19343	protein_coding	ENSMUSG00000067206	Lrrc66	ensembl_havana	ENSMUSP00000084423	ENSMUST00000087177	4.26374	4.10975	2.54197	3.1267	9.84451	17.5613	9.54267	5.01776
5	73633372	73633441	69	chr5:73633371-73633440	Lrrc66	Lrrc66-201	-	73606642	73632527	TSS	-845	-26730	0	0	CCDS19343	protein_coding	ENSMUSG00000067206	Lrrc66	ensembl_havana	ENSMUSP00000084423	ENSMUST00000087177	2.13187	5.13719	3.81296	6.2534	8.98846	5.01753	4.77134	3.76332
5	73633456	73633519	63	chr5:73633455-73633518	Lrrc66	Lrrc66-201	-	73606642	73632527	TSS	-929	-26814	0	0	CCDS19343	protein_coding	ENSMUSG00000067206	Lrrc66	ensembl_havana	ENSMUSP00000084423	ENSMUST00000087177	4.26374	0	1.90648	6.2534	3.42418	0	0	0
4	14632582	14632664	82	chr4:14632581-14632663	Lrrc69	Lrrc69-201	-	14623620	14796061	3' UTR Exon	163397	-8962	0.000481	1	CCDS38696	protein_coding	ENSMUSG00000023151	Lrrc69	ensembl_havana	ENSMUSP00000023917	ENSMUST00000023917	0	1.02744	0	3.1267	1.28407	0	1.19283	1.25444
4	14632664	14632743	79	chr4:14632663-14632742	Lrrc69	Lrrc69-201	-	14623620	14796061	3' UTR Exon	163318	-9044	0.000464	1	CCDS38696	protein_coding	ENSMUSG00000023151	Lrrc69	ensembl_havana	ENSMUSP00000023917	ENSMUST00000023917	0	0	1.90648	3.1267	0.856044	0	0	0
4	14633015	14633091	76	chr4:14633014-14633090	Lrrc69	Lrrc69-201	-	14623620	14796061	3' UTR Exon	162970	-9395	0.000447	1	CCDS38696	protein_coding	ENSMUSG00000023151	Lrrc69	ensembl_havana	ENSMUSP00000023917	ENSMUST00000023917	1.06594	0	1.90648	0	0	0	0	0
4	14633091	14633286	195	chr4:14633090-14633285	Lrrc69	Lrrc69-201	-	14623620	14796061	3' UTR Exon	162775	-9471	0.001137	1	CCDS38696	protein_coding	ENSMUSG00000023151	Lrrc69	ensembl_havana	ENSMUSP00000023917	ENSMUST00000023917	2.13187	4.10975	3.81296	3.1267	3.42418	0.836254	7.157	1.25444
4	14639291	14639712	421	chr4:14639290-14639711	Lrrc69	Lrrc69-201	-	14623620	14796061	3' UTR Exon	156349	-15671	0.002447	1	CCDS38696	protein_coding	ENSMUSG00000023151	Lrrc69	ensembl_havana	ENSMUSP00000023917	ENSMUST00000023917	9.59342	3.08232	5.71944	0	4.70824	7.52629	17.8925	11.29
4	14639774	14639912	138	chr4:14639773-14639911	Lrrc69	Lrrc69-201	-	14623620	14796061	3' UTR Exon	156149	-16154	0.000806	1	CCDS38696	protein_coding	ENSMUSG00000023151	Lrrc69	ensembl_havana	ENSMUSP00000023917	ENSMUST00000023917	7.46155	2.05488	2.54197	3.1267	3.42418	0.836254	8.34984	7.52665
4	14640437	14640630	193	chr4:14640436-14640629	Lrrc69	Lrrc69-201	-	14623620	14796061	3' UTR Exon	155431	-16817	0.001125	1	CCDS38696	protein_coding	ENSMUSG00000023151	Lrrc69	ensembl_havana	ENSMUSP00000023917	ENSMUST00000023917	2.13187	1.02744	6.35493	0	3.42418	3.34502	9.54267	1.25444
4	14776006	14776342	336	chr4:14776005-14776341	Lrrc69	Lrrc69-201	-	14623620	14796061	Intron 1	19719	-152386	0.001954	1	CCDS38696	protein_coding	ENSMUSG00000023151	Lrrc69	ensembl_havana	ENSMUSP00000023917	ENSMUST00000023917	20.2528	12.3293	13.3454	0	18.4049	18.3976	14.314	21.3255
4	14776393	14776582	189	chr4:14776392-14776581	Lrrc69	Lrrc69-201	-	14623620	14796061	Intron 1	19479	-152773	0.001102	1	CCDS38696	protein_coding	ENSMUSG00000023151	Lrrc69	ensembl_havana	ENSMUSP00000023917	ENSMUST00000023917	26.6484	13.3567	11.4389	18.7602	19.689	14.2163	20.2782	15.0533
4	14776587	14776662	75	chr4:14776586-14776661	Lrrc69	Lrrc69-201	-	14623620	14796061	Intron 1	19399	-152967	0.000441	1	CCDS38696	protein_coding	ENSMUSG00000023151	Lrrc69	ensembl_havana	ENSMUSP00000023917	ENSMUST00000023917	1.06594	1.02744	3.81296	3.1267	0.428022	0.836254	0	1.25444
4	14776871	14777086	215	chr4:14776870-14777085	Lrrc69	Lrrc69-201	-	14623620	14796061	Intron 1	18975	-153251	0.001253	1	CCDS38696	protein_coding	ENSMUSG00000023151	Lrrc69	ensembl_havana	ENSMUSP00000023917	ENSMUST00000023917	15.989	4.10975	8.8969	9.3801	13.2687	14.2163	10.7355	7.52665
4	14782867	14783017	150	chr4:14782866-14783016	Lrrc69	Lrrc69-201	-	14623620	14796061	Intron 1	13044	-159247	0.000876	1	CCDS38696	protein_coding	ENSMUSG00000023151	Lrrc69	ensembl_havana	ENSMUSP00000023917	ENSMUST00000023917	6.39561	4.10975	9.5324	12.5068	2.99615	0.836254	8.34984	3.76332
4	14713018	14713187	169	chr4:14713017-14713186	Lrrc69	Lrrc69-201	-	14623620	14796061	Intron 5	82874	-89398	0.000986	1	CCDS38696	protein_coding	ENSMUSG00000023151	Lrrc69	ensembl_havana	ENSMUSP00000023917	ENSMUST00000023917	5.32968	2.05488	9.5324	0	3.8522	7.52629	9.54267	7.52665
4	14745689	14745762	73	chr4:14745688-14745761	Lrrc69	Lrrc69-201	-	14623620	14796061	Intron 5	50299	-122069	0.000429	1	CCDS38696	protein_coding	ENSMUSG00000023151	Lrrc69	ensembl_havana	ENSMUSP00000023917	ENSMUST00000023917	24.5165	15.4116	24.7842	21.8869	19.689	23.4151	28.628	23.8344
4	14745762	14745832	70	chr4:14745761-14745831	Lrrc69	Lrrc69-201	-	14623620	14796061	Intron 5	50229	-122142	0.000412	1	CCDS38696	protein_coding	ENSMUSG00000023151	Lrrc69	ensembl_havana	ENSMUSP00000023917	ENSMUST00000023917	6.39561	10.2744	6.99042	9.3801	5.56429	5.01753	2.38567	8.78109
4	14747210	14747264	54	chr4:14747209-14747263	Lrrc69	Lrrc69-201	-	14623620	14796061	Intron 5	48797	-123590	0.000319	1	CCDS38696	protein_coding	ENSMUSG00000023151	Lrrc69	ensembl_havana	ENSMUSP00000023917	ENSMUST00000023917	1.06594	2.05488	1.90648	0	0	0	1.19283	2.50888
4	14747312	14747445	133	chr4:14747311-14747444	Lrrc69	Lrrc69-201	-	14623620	14796061	Intron 5	48616	-123692	0.000777	1	CCDS38696	protein_coding	ENSMUSG00000023151	Lrrc69	ensembl_havana	ENSMUSP00000023917	ENSMUST00000023917	8.52748	9.24695	3.81296	0	3.42418	5.85378	9.54267	7.52665
4	14747495	14747916	421	chr4:14747494-14747915	Lrrc69	Lrrc69-201	-	14623620	14796061	Intron 5	48145	-123875	0.002447	1	CCDS38696	protein_coding	ENSMUSG00000023151	Lrrc69	ensembl_havana	ENSMUSP00000023917	ENSMUST00000023917	430.638	389.399	282.159	268.896	327.865	441.542	381.707	396.403
4	14747980	14748037	57	chr4:14747979-14748036	Lrrc69	Lrrc69-201	-	14623620	14796061	Intron 5	48024	-124360	0.000336	1	CCDS38696	protein_coding	ENSMUSG00000023151	Lrrc69	ensembl_havana	ENSMUSP00000023917	ENSMUST00000023917	0	2.05488	0.635493	0	1.71209	0.836254	1.19283	1.25444
4	14679320	14679376	56	chr4:14679319-14679375	Lrrc69	Lrrc69-201	-	14623620	14796061	Intron 7	116685	-55700	0.000331	1	CCDS38696	protein_coding	ENSMUSG00000023151	Lrrc69	ensembl_havana	ENSMUSP00000023917	ENSMUST00000023917	0	0	0.635493	0	0	0.836254	1.19283	1.25444
4	14679607	14679780	173	chr4:14679606-14679779	Lrrc69	Lrrc69-201	-	14623620	14796061	Intron 7	116281	-55987	0.001009	1	CCDS38696	protein_coding	ENSMUSG00000023151	Lrrc69	ensembl_havana	ENSMUSP00000023917	ENSMUST00000023917	3.19781	3.08232	5.08394	6.2534	0.856044	3.34502	2.38567	5.01776
4	14679823	14679894	71	chr4:14679822-14679893	Lrrc69	Lrrc69-201	-	14623620	14796061	Intron 7	116167	-56203	0.000418	1	CCDS38696	protein_coding	ENSMUSG00000023151	Lrrc69	ensembl_havana	ENSMUSP00000023917	ENSMUST00000023917	0	2.05488	0.635493	0	0.428022	0	1.19283	0
4	14693298	14693407	109	chr4:14693297-14693406	Lrrc69	Lrrc69-201	-	14623620	14796061	Intron 7	102654	-69678	0.000638	1	CCDS38696	protein_coding	ENSMUSG00000023151	Lrrc69	ensembl_havana	ENSMUSP00000023917	ENSMUST00000023917	5.32968	2.05488	2.54197	3.1267	3.8522	4.18127	4.77134	8.78109
4	14694892	14695033	141	chr4:14694891-14695032	Lrrc69	Lrrc69-201	-	14623620	14796061	Intron 7	101028	-71272	0.000823	1	CCDS38696	protein_coding	ENSMUSG00000023151	Lrrc69	ensembl_havana	ENSMUSP00000023917	ENSMUST00000023917	3.19781	0	4.44845	0	2.56813	2.50876	4.77134	2.50888
3	158101529	158101991	462	chr3:158101528-158101990	Lrrc7	Lrrc7-204	-	158083666	158562135	3' UTR Exon	460144	-17863	0.000968	1	CCDS80072	protein_coding	ENSMUSG00000028176	Lrrc7	ensembl_havana	ENSMUSP00000142440	ENSMUST00000199890	8.52748	12.3293	13.9808	15.6335	6.84835	7.52629	10.7355	11.29
3	158101991	158102104	113	chr3:158101990-158102103	Lrrc7	Lrrc7-204	-	158083666	158562135	3' UTR Exon	460031	-18325	0.000238	1	CCDS80072	protein_coding	ENSMUSG00000028176	Lrrc7	ensembl_havana	ENSMUSP00000142440	ENSMUST00000199890	1.06594	0	0.635493	0	2.56813	1.67251	0	2.50888
3	158428868	158429082	214	chr3:158428867-158429081	Lrrc7	Lrrc7-204	-	158083666	158562135	5' UTR Exon	133053	-345202	0.000449	1	CCDS80072	protein_coding	ENSMUSG00000028176	Lrrc7	ensembl_havana	ENSMUSP00000142440	ENSMUST00000199890	5.32968	2.05488	5.08394	0	5.13626	2.50876	11.9283	7.52665
3	158447823	158448123	300	chr3:158447822-158448122	Lrrc7	Lrrc7-204	-	158083666	158562135	5' UTR Exon	114012	-364157	0.000629	1	CCDS80072	protein_coding	ENSMUSG00000028176	Lrrc7	ensembl_havana	ENSMUSP00000142440	ENSMUST00000199890	12.7912	7.19207	7.62592	18.7602	3.8522	2.50876	4.77134	6.27221
3	158479736	158479910	174	chr3:158479735-158479909	Lrrc7	Lrrc7-204	-	158083666	158562135	5' UTR Exon	82225	-396070	0.000366	1	CCDS80072	protein_coding	ENSMUSG00000028176	Lrrc7	ensembl_havana	ENSMUSP00000142440	ENSMUST00000199890	7.46155	2.05488	7.62592	9.3801	2.56813	1.67251	2.38567	2.50888
3	158515256	158515597	341	chr3:158515255-158515596	Lrrc7	Lrrc7-204	-	158083666	158562135	5' UTR Exon	46538	-431590	0.000715	1	CCDS80072	protein_coding	ENSMUSG00000028176	Lrrc7	ensembl_havana	ENSMUSP00000142440	ENSMUST00000199890	8.52748	6.16463	8.8969	31.267	2.99615	4.18127	3.5785	8.78109
3	158162814	158162923	109	chr3:158162813-158162922	Lrrc7	Lrrc7-204	-	158083666	158562135	Intron 21	399212	-79148	0.00023	1	CCDS80072	protein_coding	ENSMUSG00000028176	Lrrc7	ensembl_havana	ENSMUSP00000142440	ENSMUST00000199890	3.19781	4.10975	1.27099	0	2.14011	2.50876	2.38567	5.01776
3	158162923	158163048	125	chr3:158162922-158163047	Lrrc7	Lrrc7-204	-	158083666	158562135	Intron 21	399087	-79257	0.000263	1	CCDS80072	protein_coding	ENSMUSG00000028176	Lrrc7	ensembl_havana	ENSMUSP00000142440	ENSMUST00000199890	4.26374	3.08232	4.44845	3.1267	5.13626	11.7076	2.38567	0
3	158163048	158163107	59	chr3:158163047-158163106	Lrrc7	Lrrc7-204	-	158083666	158562135	Intron 21	399028	-79382	0.000125	1	CCDS80072	protein_coding	ENSMUSG00000028176	Lrrc7	ensembl_havana	ENSMUSP00000142440	ENSMUST00000199890	0	2.05488	0	0	0.428022	0.836254	0	1.25444
3	158139705	158139846	141	chr3:158139704-158139845	Lrrc7	Lrrc7-204	-	158083666	158562135	Intron 22	422289	-56039	0.000297	1	CCDS80072	protein_coding	ENSMUSG00000028176	Lrrc7	ensembl_havana	ENSMUSP00000142440	ENSMUST00000199890	1.06594	5.13719	3.17747	3.1267	2.99615	1.67251	2.38567	0
3	158112773	158112875	102	chr3:158112772-158112874	Lrrc7	Lrrc7-204	-	158083666	158562135	Intron 24	449260	-29107	0.000215	1	CCDS80072	protein_coding	ENSMUSG00000028176	Lrrc7	ensembl_havana	ENSMUSP00000142440	ENSMUST00000199890	0	4.10975	1.90648	6.2534	1.71209	0.836254	1.19283	1.25444
3	158112875	158112988	113	chr3:158112874-158112987	Lrrc7	Lrrc7-204	-	158083666	158562135	Intron 24	449147	-29209	0.000238	1	CCDS80072	protein_coding	ENSMUSG00000028176	Lrrc7	ensembl_havana	ENSMUSP00000142440	ENSMUST00000199890	1.06594	1.02744	1.90648	3.1267	0.856044	0	4.77134	0
3	158373229	158373422	193	chr3:158373228-158373421	Lrrc7	Lrrc7-204	-	158083666	158562135	Intron 3	188713	-289563	0.000405	1	CCDS80072	protein_coding	ENSMUSG00000028176	Lrrc7	ensembl_havana	ENSMUSP00000142440	ENSMUST00000199890	2.13187	3.08232	1.90648	0	0.428022	1.67251	2.38567	2.50888
3	158406208	158406352	144	chr3:158406207-158406351	Lrrc7	Lrrc7-204	-	158083666	158562135	Intron 3	155783	-322542	0.000303	1	CCDS80072	protein_coding	ENSMUSG00000028176	Lrrc7	ensembl_havana	ENSMUSP00000142440	ENSMUST00000199890	7.46155	2.05488	4.44845	0	4.28022	1.67251	4.77134	5.01776
3	158332746	158332877	131	chr3:158332745-158332876	Lrrc7	Lrrc7-204	-	158083666	158562135	Intron 4	229258	-249080	0.000276	1	CCDS80072	protein_coding	ENSMUSG00000028176	Lrrc7	ensembl_havana	ENSMUSP00000142440	ENSMUST00000199890	2.13187	1.02744	1.27099	6.2534	0.856044	0.836254	4.77134	2.50888
3	158299227	158299429	202	chr3:158299226-158299428	Lrrc7	Lrrc7-204	-	158083666	158562135	Intron 6	262706	-215561	0.000424	1	CCDS80072	protein_coding	ENSMUSG00000028176	Lrrc7	ensembl_havana	ENSMUSP00000142440	ENSMUST00000199890	0	2.05488	6.35493	3.1267	1.71209	2.50876	5.96417	0
3	158249986	158250105	119	chr3:158249985-158250104	Lrrc7	Lrrc7-204	-	158083666	158562135	Intron 8	312030	-166320	0.000251	1	CCDS80072	protein_coding	ENSMUSG00000028176	Lrrc7	ensembl_havana	ENSMUSP00000142440	ENSMUST00000199890	5.32968	1.02744	1.27099	0	0	1.67251	1.19283	2.50888
3	158273319	158273573	254	chr3:158273318-158273572	Lrrc7	Lrrc7-204	-	158083666	158562135	Intron 8	288562	-189653	0.000533	1	CCDS80072	protein_coding	ENSMUSG00000028176	Lrrc7	ensembl_havana	ENSMUSP00000142440	ENSMUST00000199890	3.19781	2.05488	3.17747	3.1267	2.99615	2.50876	5.96417	2.50888
3	158219026	158219187	161	chr3:158219025-158219186	Lrrc7	Lrrc7-204	-	158083666	158562135	Intron 9	342948	-135360	0.000339	1	CCDS80072	protein_coding	ENSMUSG00000028176	Lrrc7	ensembl_havana	ENSMUSP00000142440	ENSMUST00000199890	4.26374	1.02744	4.44845	3.1267	2.14011	0.836254	9.54267	1.25444
3	158236676	158236841	165	chr3:158236675-158236840	Lrrc7	Lrrc7-204	-	158083666	158562135	Intron 9	325294	-153010	0.000347	1	CCDS80072	protein_coding	ENSMUSG00000028176	Lrrc7	ensembl_havana	ENSMUSP00000142440	ENSMUST00000199890	8.52748	4.10975	7.62592	9.3801	5.99231	0.836254	5.96417	3.76332
3	158236851	158237048	197	chr3:158236850-158237047	Lrrc7	Lrrc7-204	-	158083666	158562135	Intron 9	325087	-153185	0.000414	1	CCDS80072	protein_coding	ENSMUSG00000028176	Lrrc7	ensembl_havana	ENSMUSP00000142440	ENSMUST00000199890	6.39561	3.08232	11.4389	12.5068	2.99615	4.18127	4.77134	6.27221
3	158237048	158237127	79	chr3:158237047-158237126	Lrrc7	Lrrc7-204	-	158083666	158562135	Intron 9	325008	-153382	0.000167	1	CCDS80072	protein_coding	ENSMUSG00000028176	Lrrc7	ensembl_havana	ENSMUSP00000142440	ENSMUST00000199890	1.06594	5.13719	2.54197	3.1267	0.428022	0	1.19283	5.01776
3	158562016	158562148	132	chr3:158562015-158562147	Lrrc7	Lrrc7-201	-	158084439	158562222	TSS	74	-477577	0.000278	1	---	protein_coding	ENSMUSG00000028176	Lrrc7	ensembl_havana	ENSMUSP00000101659	ENSMUST00000106044	3.19781	4.10975	5.71944	9.3801	1.71209	0.836254	0	6.27221
3	87743712	87743831	119	chr3:87743711-87743830	Lrrc71	Lrrc71-204	-	87737895	87748626	Intron 5	4795	-5817	0.011182	1	---	protein_coding	ENSMUSG00000023084	Lrrc71	ensembl_havana	---	ENSMUST00000174381	3.19781	2.05488	3.81296	6.2534	0	2.50876	1.19283	6.27221
3	87748568	87748715	147	chr3:87748567-87748714	Lrrc71	Lrrc71-204	-	87737895	87748626	TSS	0	-10673	0.005498	0.398649	---	protein_coding	ENSMUSG00000023084	Lrrc71	ensembl_havana	---	ENSMUST00000174381	8.52748	10.2744	16.5228	9.3801	9.41648	9.1988	11.9283	17.5622
3	87748715	87748823	108	chr3:87748714-87748822	Lrrc71	Lrrc71-204	-	87737895	87748626	TSS	-89	-10820	0	0	---	protein_coding	ENSMUSG00000023084	Lrrc71	ensembl_havana	---	ENSMUST00000174381	7.46155	5.13719	12.0744	15.6335	7.27637	11.7076	8.34984	2.50888
3	87749017	87749129	112	chr3:87749016-87749128	Lrrc71	Lrrc71-204	-	87737895	87748626	TSS	-391	-11122	0	0	---	protein_coding	ENSMUSG00000023084	Lrrc71	ensembl_havana	---	ENSMUST00000174381	8.52748	8.21951	2.54197	9.3801	3.42418	7.52629	7.157	3.76332
3	87749206	87749331	125	chr3:87749205-87749330	Lrrc71	Lrrc71-204	-	87737895	87748626	TSS	-580	-11311	0	0	---	protein_coding	ENSMUSG00000023084	Lrrc71	ensembl_havana	---	ENSMUST00000174381	21.3187	11.3018	20.9713	6.2534	26.5374	19.2338	13.1212	18.8166
3	87749331	87749399	68	chr3:87749330-87749398	Lrrc71	Lrrc71-204	-	87737895	87748626	TSS	-705	-11436	0	0	---	protein_coding	ENSMUSG00000023084	Lrrc71	ensembl_havana	---	ENSMUST00000174381	0	3.08232	2.54197	3.1267	0.856044	1.67251	1.19283	1.25444
12	36215035	36215266	231	chr12:36215034-36215265	Lrrc72	Lrrc72-201	-	36208345	36218203	5' UTR Exon	2937	-6690	0.023532	1	CCDS25886	protein_coding	ENSMUSG00000020545	Lrrc72	ensembl_havana	ENSMUSP00000020853	ENSMUST00000020853	3.19781	9.24695	6.99042	0	6.42033	8.36254	20.2782	6.27221
12	36215287	36215440	153	chr12:36215286-36215439	Lrrc72	Lrrc72-201	-	36208345	36218203	5' UTR Exon	2763	-6942	0.01562	1	CCDS25886	protein_coding	ENSMUSG00000020545	Lrrc72	ensembl_havana	ENSMUSP00000020853	ENSMUST00000020853	4.26374	11.3018	6.99042	3.1267	8.98846	9.1988	5.96417	8.78109
12	36211683	36211767	84	chr12:36211682-36211766	Lrrc72	Lrrc72-203	-	36209563	36253399	Intron 7	41632	-2120	0.001939	1	---	protein_coding	ENSMUSG00000020545	Lrrc72	ensembl_havana	---	ENSMUST00000221665	2.13187	4.10975	3.17747	3.1267	2.99615	2.50876	7.157	3.76332
12	36211781	36211934	153	chr12:36211780-36211933	Lrrc72	Lrrc72-203	-	36209563	36253399	Intron 7	41465	-2218	0.003513	1	---	protein_coding	ENSMUSG00000020545	Lrrc72	ensembl_havana	---	ENSMUST00000221665	3.19781	13.3567	10.8034	6.2534	11.9846	28.4326	28.628	21.3255
12	36210160	36210211	51	chr12:36210159-36210210	Lrrc72	Lrrc72-203	-	36209563	36253399	TTS	43188	-597	0.001186	1	---	protein_coding	ENSMUSG00000020545	Lrrc72	ensembl_havana	---	ENSMUST00000221665	1.06594	0	3.17747	0	4.70824	1.67251	1.19283	7.52665
12	36210223	36210423	200	chr12:36210222-36210422	Lrrc72	Lrrc72-203	-	36209563	36253399	TTS	42976	-660	0.004585	1	---	protein_coding	ENSMUSG00000020545	Lrrc72	ensembl_havana	---	ENSMUST00000221665	35.1759	25.686	13.3454	12.5068	23.1132	25.9239	36.9779	22.5799
17	46254350	46254504	154	chr17:46254349-46254503	Lrrc73	Lrrc73-202	+	46253984	46257316	CDS Exon 1	366	-2812	0.046505	1	---	protein_coding	ENSMUSG00000071073	Lrrc73	ensembl_havana	---	ENSMUST00000233341	15.989	14.3841	15.8873	21.8869	8.98846	14.2163	19.0853	16.3077
17	46255319	46255538	219	chr17:46255318-46255537	Lrrc73	Lrrc73-202	+	46253984	46257316	CDS Exon 1	1335	-1778	0.066007	1	---	protein_coding	ENSMUSG00000071073	Lrrc73	ensembl_havana	---	ENSMUST00000233341	20.2528	9.24695	27.3262	25.0136	18.4049	17.5613	14.314	20.0711
17	46255550	46255741	191	chr17:46255549-46255740	Lrrc73	Lrrc73-202	+	46253984	46257316	CDS Exon 1	1566	-1575	0.057606	1	---	protein_coding	ENSMUSG00000071073	Lrrc73	ensembl_havana	---	ENSMUST00000233341	13.8572	21.5762	31.1392	25.0136	14.1247	11.7076	19.0853	16.3077
17	46253514	46253571	57	chr17:46253513-46253570	Lrrc73	Lrrc73-202	+	46253984	46257316	TSS	-413	-3745	0	0	---	protein_coding	ENSMUSG00000071073	Lrrc73	ensembl_havana	---	ENSMUST00000233341	0	1.02744	3.81296	3.1267	2.14011	1.67251	2.38567	6.27221
17	46253571	46253622	51	chr17:46253570-46253621	Lrrc73	Lrrc73-202	+	46253984	46257316	TSS	-362	-3694	0	0	---	protein_coding	ENSMUSG00000071073	Lrrc73	ensembl_havana	---	ENSMUST00000233341	1.06594	8.21951	1.90648	0	1.71209	1.67251	2.38567	0
17	46253652	46253751	99	chr17:46253651-46253750	Lrrc73	Lrrc73-202	+	46253984	46257316	TSS	-233	-3565	0	0	---	protein_coding	ENSMUSG00000071073	Lrrc73	ensembl_havana	---	ENSMUST00000233341	2.13187	1.02744	3.17747	0	3.8522	4.18127	3.5785	5.01776
17	46253792	46253972	180	chr17:46253791-46253971	Lrrc73	Lrrc73-202	+	46253984	46257316	TSS	-12	-3344	0	0	---	protein_coding	ENSMUSG00000071073	Lrrc73	ensembl_havana	---	ENSMUST00000233341	59.6924	57.5366	33.0456	50.0272	66.3434	61.0466	38.1707	63.9765
12	86738263	86738359	96	chr12:86738262-86738358	Lrrc74a	Lrrc74a-204	+	86734369	86763798	Intron 3	3894	-25439	0.003296	1	---	protein_coding	ENSMUSG00000059114	Lrrc74a	ensembl_havana	ENSMUSP00000152661	ENSMUST00000223308	3.19781	7.19207	2.54197	0	7.27637	0.836254	0	3.76332
12	86738408	86738580	172	chr12:86738407-86738579	Lrrc74a	Lrrc74a-204	+	86734369	86763798	Intron 3	4039	-25218	0.005878	1	---	protein_coding	ENSMUSG00000059114	Lrrc74a	ensembl_havana	ENSMUSP00000152661	ENSMUST00000223308	8.52748	15.4116	6.35493	21.8869	14.1247	3.34502	8.34984	5.01776
12	86738580	86738802	222	chr12:86738579-86738801	Lrrc74a	Lrrc74a-204	+	86734369	86763798	Intron 3	4211	-24996	0.007577	1	---	protein_coding	ENSMUSG00000059114	Lrrc74a	ensembl_havana	ENSMUSP00000152661	ENSMUST00000223308	4.26374	7.19207	6.99042	12.5068	15.4088	1.67251	5.96417	7.52665
12	86738802	86738858	56	chr12:86738801-86738857	Lrrc74a	Lrrc74a-204	+	86734369	86763798	Intron 3	4433	-24940	0.001937	1	---	protein_coding	ENSMUSG00000059114	Lrrc74a	ensembl_havana	ENSMUSP00000152661	ENSMUST00000223308	2.13187	0	0.635493	0	1.28407	2.50876	0	0
16	17554045	17554120	75	chr16:17554044-17554119	Lrrc74b	Lrrc74b-203	-	17545430	17554433	CDS Exon 1	313	-8615	0.008441	1	---	protein_coding	ENSMUSG00000022759	Lrrc74b	ensembl_havana	---	ENSMUST00000232230	5.32968	7.19207	6.35493	12.5068	6.42033	5.85378	5.96417	12.5444
16	17554137	17554189	52	chr16:17554136-17554188	Lrrc74b	Lrrc74b-203	-	17545430	17554433	CDS Exon 1	244	-8707	0.005886	1	---	protein_coding	ENSMUSG00000022759	Lrrc74b	ensembl_havana	---	ENSMUST00000232230	2.13187	4.10975	0.635493	0	7.27637	2.50876	9.54267	3.76332
16	17554266	17554318	52	chr16:17554265-17554317	Lrrc74b	Lrrc74b-203	-	17545430	17554433	CDS Exon 1	115	-8836	0.005886	1	---	protein_coding	ENSMUSG00000022759	Lrrc74b	ensembl_havana	---	ENSMUST00000232230	3.19781	0	3.81296	0	0.856044	0	0	1.25444
16	17558199	17558300	101	chr16:17558198-17558299	Lrrc74b	Lrrc74b-204	-	17548811	17561245	CDS Exon 4	2945	-9388	0.008203	1	---	protein_coding	ENSMUSG00000022759	Lrrc74b	ensembl_havana	ENSMUSP00000155867	ENSMUST00000232637	17.055	13.3567	20.9713	12.5068	13.2687	13.3801	10.7355	17.5622
16	17560285	17560452	167	chr16:17560284-17560451	Lrrc74b	Lrrc74b-204	-	17548811	17561245	Intron 1	793	-11474	0.01351	1	---	protein_coding	ENSMUSG00000022759	Lrrc74b	ensembl_havana	ENSMUSP00000155867	ENSMUST00000232637	12.7912	8.21951	8.8969	21.8869	8.56044	2.50876	9.54267	8.78109
16	17560463	17560583	120	chr16:17560462-17560582	Lrrc74b	Lrrc74b-204	-	17548811	17561245	Intron 1	662	-11652	0.009731	1	---	protein_coding	ENSMUSG00000022759	Lrrc74b	ensembl_havana	ENSMUSP00000155867	ENSMUST00000232637	3.19781	4.10975	10.1679	21.8869	5.99231	6.69003	4.77134	10.0355
16	17560583	17560682	99	chr16:17560582-17560681	Lrrc74b	Lrrc74b-204	-	17548811	17561245	Intron 1	563	-11772	0.008042	1	---	protein_coding	ENSMUSG00000022759	Lrrc74b	ensembl_havana	ENSMUSP00000155867	ENSMUST00000232637	11.7253	6.16463	12.7099	9.3801	7.27637	8.36254	13.1212	6.27221
16	17560714	17560845	131	chr16:17560713-17560844	Lrrc74b	Lrrc74b-204	-	17548811	17561245	Intron 1	400	-11903	0.010615	1	---	protein_coding	ENSMUSG00000022759	Lrrc74b	ensembl_havana	ENSMUSP00000155867	ENSMUST00000232637	8.52748	3.08232	5.71944	9.3801	4.70824	4.18127	4.77134	8.78109
16	17554318	17554389	71	chr16:17554317-17554388	Lrrc74b	Lrrc74b-203	-	17545430	17554433	TSS	44	-8888	0.007996	1	---	protein_coding	ENSMUSG00000022759	Lrrc74b	ensembl_havana	---	ENSMUST00000232230	4.26374	1.02744	3.17747	0	2.56813	0.836254	2.38567	6.27221
16	17554389	17554474	85	chr16:17554388-17554473	Lrrc74b	Lrrc74b-203	-	17545430	17554433	TSS	0	-8959	0.004998	0.523256	---	protein_coding	ENSMUSG00000022759	Lrrc74b	ensembl_havana	---	ENSMUST00000232230	3.19781	4.10975	6.35493	6.2534	3.42418	2.50876	4.77134	6.27221
16	17554474	17554531	57	chr16:17554473-17554530	Lrrc74b	Lrrc74b-203	-	17545430	17554433	TSS	-41	-9044	0	0	---	protein_coding	ENSMUSG00000022759	Lrrc74b	ensembl_havana	---	ENSMUST00000232230	2.13187	2.05488	2.54197	3.1267	0.428022	1.67251	0	2.50888
16	17555067	17555209	142	chr16:17555066-17555208	Lrrc74b	Lrrc74b-203	-	17545430	17554433	TSS	-634	-9637	0	0	---	protein_coding	ENSMUSG00000022759	Lrrc74b	ensembl_havana	---	ENSMUST00000232230	13.8572	8.21951	4.44845	3.1267	5.13626	3.34502	1.19283	6.27221
11	62620448	62620681	233	chr11:62620447-62620680	Lrrc75a	Lrrc75a-203	-	62606027	62648050	CDS Exon 2	27369	-14421	0.005568	1	---	protein_coding	ENSMUSG00000046417	Lrrc75a	ensembl_havana	---	ENSMUST00000143262	5.32968	7.19207	13.3454	12.5068	4.28022	3.34502	3.5785	5.01776
11	62624778	62624833	55	chr11:62624777-62624832	Lrrc75a	Lrrc75a-203	-	62606027	62648050	Intron 1	23217	-18751	0.001333	1	---	protein_coding	ENSMUSG00000046417	Lrrc75a	ensembl_havana	---	ENSMUST00000143262	2.13187	4.10975	5.08394	6.2534	1.71209	2.50876	0	2.50888
11	62624833	62624896	63	chr11:62624832-62624895	Lrrc75a	Lrrc75a-203	-	62606027	62648050	Intron 1	23154	-18806	0.001523	1	---	protein_coding	ENSMUSG00000046417	Lrrc75a	ensembl_havana	---	ENSMUST00000143262	2.13187	6.16463	3.81296	12.5068	1.71209	0	1.19283	7.52665
11	62624908	62624971	63	chr11:62624907-62624970	Lrrc75a	Lrrc75a-203	-	62606027	62648050	Intron 1	23079	-18881	0.001523	1	---	protein_coding	ENSMUSG00000046417	Lrrc75a	ensembl_havana	---	ENSMUST00000143262	2.13187	2.05488	4.44845	6.2534	2.56813	0	4.77134	0
11	62624998	62625087	89	chr11:62624997-62625086	Lrrc75a	Lrrc75a-203	-	62606027	62648050	Intron 1	22963	-18971	0.002142	1	---	protein_coding	ENSMUSG00000046417	Lrrc75a	ensembl_havana	---	ENSMUST00000143262	2.13187	2.05488	2.54197	0	1.71209	1.67251	2.38567	1.25444
11	62629450	62629512	62	chr11:62629449-62629511	Lrrc75a	Lrrc75a-203	-	62606027	62648050	Intron 1	18538	-23423	0.001499	1	---	protein_coding	ENSMUSG00000046417	Lrrc75a	ensembl_havana	---	ENSMUST00000143262	1.06594	3.08232	3.81296	0	2.56813	0	2.38567	2.50888
11	62629512	62629611	99	chr11:62629511-62629610	Lrrc75a	Lrrc75a-203	-	62606027	62648050	Intron 1	18439	-23485	0.00238	1	---	protein_coding	ENSMUSG00000046417	Lrrc75a	ensembl_havana	---	ENSMUST00000143262	6.39561	5.13719	6.99042	3.1267	4.70824	3.34502	3.5785	10.0355
11	62629632	62629685	53	chr11:62629631-62629684	Lrrc75a	Lrrc75a-203	-	62606027	62648050	Intron 1	18365	-23605	0.001285	1	---	protein_coding	ENSMUSG00000046417	Lrrc75a	ensembl_havana	---	ENSMUST00000143262	3.19781	5.13719	1.27099	3.1267	3.42418	5.85378	0	7.52665
11	62629729	62629806	77	chr11:62629728-62629805	Lrrc75a	Lrrc75a-203	-	62606027	62648050	Intron 1	18244	-23702	0.001856	1	---	protein_coding	ENSMUSG00000046417	Lrrc75a	ensembl_havana	---	ENSMUST00000143262	2.13187	1.02744	5.08394	0	0.428022	2.50876	5.96417	1.25444
11	62629851	62629913	62	chr11:62629850-62629912	Lrrc75a	Lrrc75a-203	-	62606027	62648050	Intron 1	18137	-23824	0.001499	1	---	protein_coding	ENSMUSG00000046417	Lrrc75a	ensembl_havana	---	ENSMUST00000143262	0	2.05488	6.99042	0	2.14011	3.34502	0	1.25444
11	62636983	62637054	71	chr11:62636982-62637053	Lrrc75a	Lrrc75a-203	-	62606027	62648050	Intron 1	10996	-30956	0.001713	1	---	protein_coding	ENSMUSG00000046417	Lrrc75a	ensembl_havana	---	ENSMUST00000143262	5.32968	14.3841	11.4389	3.1267	7.7044	10.0351	5.96417	3.76332
11	62637054	62637117	63	chr11:62637053-62637116	Lrrc75a	Lrrc75a-203	-	62606027	62648050	Intron 1	10933	-31027	0.001523	1	---	protein_coding	ENSMUSG00000046417	Lrrc75a	ensembl_havana	---	ENSMUST00000143262	10.6594	16.439	11.4389	25.0136	10.2725	20.9064	9.54267	15.0533
11	62640445	62640635	190	chr11:62640444-62640634	Lrrc75a	Lrrc75a-203	-	62606027	62648050	Intron 1	7415	-34418	0.004545	1	---	protein_coding	ENSMUSG00000046417	Lrrc75a	ensembl_havana	---	ENSMUST00000143262	100.198	71.9207	104.221	59.4073	58.639	97.0055	54.8704	79.0298
11	62642135	62642331	196	chr11:62642134-62642330	Lrrc75a	Lrrc75a-203	-	62606027	62648050	Intron 1	5719	-36108	0.004688	1	---	protein_coding	ENSMUSG00000046417	Lrrc75a	ensembl_havana	---	ENSMUST00000143262	14.9231	25.686	27.3262	15.6335	28.6775	34.2864	25.0495	11.29
11	62643023	62643112	89	chr11:62643022-62643111	Lrrc75a	Lrrc75a-203	-	62606027	62648050	Intron 1	4938	-36996	0.002142	1	---	protein_coding	ENSMUSG00000046417	Lrrc75a	ensembl_havana	---	ENSMUST00000143262	6.39561	13.3567	6.99042	3.1267	5.56429	13.3801	5.96417	5.01776
11	62643197	62643446	249	chr11:62643196-62643445	Lrrc75a	Lrrc75a-203	-	62606027	62648050	Intron 1	4604	-37170	0.005949	1	---	protein_coding	ENSMUSG00000046417	Lrrc75a	ensembl_havana	---	ENSMUST00000143262	95.9342	56.5091	120.108	90.6743	43.6582	81.9529	97.8124	68.9943
11	62643655	62643706	51	chr11:62643654-62643705	Lrrc75a	Lrrc75a-203	-	62606027	62648050	Intron 1	4344	-37628	0.001237	1	---	protein_coding	ENSMUSG00000046417	Lrrc75a	ensembl_havana	---	ENSMUST00000143262	0	0	3.17747	3.1267	0.856044	1.67251	2.38567	6.27221
11	62645953	62646014	61	chr11:62645952-62646013	Lrrc75a	Lrrc75a-203	-	62606027	62648050	Intron 1	2036	-39926	0.001475	1	---	protein_coding	ENSMUSG00000046417	Lrrc75a	ensembl_havana	---	ENSMUST00000143262	0	3.08232	3.17747	0	4.28022	6.69003	0	2.50888
11	62646014	62646110	96	chr11:62646013-62646109	Lrrc75a	Lrrc75a-203	-	62606027	62648050	Intron 1	1940	-39987	0.002308	1	---	protein_coding	ENSMUSG00000046417	Lrrc75a	ensembl_havana	---	ENSMUST00000143262	7.46155	10.2744	5.08394	21.8869	7.27637	5.01753	3.5785	7.52665
11	62646110	62646292	182	chr11:62646109-62646291	Lrrc75a	Lrrc75a-203	-	62606027	62648050	Intron 1	1758	-40083	0.004355	1	---	protein_coding	ENSMUSG00000046417	Lrrc75a	ensembl_havana	---	ENSMUST00000143262	25.5824	25.686	23.5132	12.5068	23.5412	34.2864	13.1212	20.0711
11	62646340	62646429	89	chr11:62646339-62646428	Lrrc75a	Lrrc75a-203	-	62606027	62648050	Intron 1	1621	-40313	0.002142	1	---	protein_coding	ENSMUSG00000046417	Lrrc75a	ensembl_havana	---	ENSMUST00000143262	7.46155	10.2744	10.1679	12.5068	10.2725	5.01753	3.5785	2.50888
11	62611907	62612020	113	chr11:62611906-62612019	Lrrc75a	Lrrc75a-203	-	62606027	62648050	Intron 2	36030	-5880	0.002713	1	---	protein_coding	ENSMUSG00000046417	Lrrc75a	ensembl_havana	---	ENSMUST00000143262	2.13187	4.10975	2.54197	6.2534	2.14011	1.67251	11.9283	1.25444
11	62613436	62613487	51	chr11:62613435-62613486	Lrrc75a	Lrrc75a-203	-	62606027	62648050	Intron 2	34563	-7409	0.001237	1	---	protein_coding	ENSMUSG00000046417	Lrrc75a	ensembl_havana	---	ENSMUST00000143262	2.13187	2.05488	2.54197	0	1.28407	3.34502	0	0
11	62613634	62613736	102	chr11:62613633-62613735	Lrrc75a	Lrrc75a-203	-	62606027	62648050	Intron 2	34314	-7607	0.002451	1	---	protein_coding	ENSMUSG00000046417	Lrrc75a	ensembl_havana	---	ENSMUST00000143262	12.7912	11.3018	10.8034	15.6335	11.5566	8.36254	10.7355	7.52665
11	62613736	62613953	217	chr11:62613735-62613952	Lrrc75a	Lrrc75a-203	-	62606027	62648050	Intron 2	34097	-7709	0.005188	1	---	protein_coding	ENSMUSG00000046417	Lrrc75a	ensembl_havana	---	ENSMUST00000143262	60.7583	92.4695	63.5493	50.0272	124.126	132.964	97.8124	74.012
11	62613953	62614047	94	chr11:62613952-62614046	Lrrc75a	Lrrc75a-203	-	62606027	62648050	Intron 2	34003	-7926	0.002261	1	---	protein_coding	ENSMUSG00000046417	Lrrc75a	ensembl_havana	---	ENSMUST00000143262	2.13187	8.21951	3.81296	6.2534	3.42418	16.7251	7.157	11.29
11	62638510	62638654	144	chr11:62638509-62638653	Lrrc75aos1	Lrrc75aos1-201	+	62634704	62638789	TTS	3806	-135	0.035487	1	---	antisense	ENSMUSG00000085170	Lrrc75aos1	havana	---	ENSMUST00000142492	3.19781	23.6311	5.71944	12.5068	12.8407	3.34502	10.7355	13.7989
11	62638654	62638861	207	chr11:62638653-62638860	Lrrc75aos1	Lrrc75aos1-201	+	62634704	62638789	TTS	3950	0	0.033284	0.653846	---	antisense	ENSMUSG00000085170	Lrrc75aos1	havana	---	ENSMUST00000142492	8.52748	24.6585	14.6163	12.5068	32.5297	15.0526	20.2782	7.52665
11	62638861	62638914	53	chr11:62638860-62638913	Lrrc75aos1	Lrrc75aos1-201	+	62634704	62638789	TTS	4157	72	0	0	---	antisense	ENSMUSG00000085170	Lrrc75aos1	havana	---	ENSMUST00000142492	2.13187	5.13719	1.90648	0	5.99231	0	0	0
10	75552824	75552888	64	chr10:75552823-75552887	Lrrc75b	Lrrc75b-201	-	75550125	75560331	3' UTR Exon	7443	-2699	0.006368	1	CCDS35937	protein_coding	ENSMUSG00000046807	Lrrc75b	ensembl_havana	ENSMUSP00000053085	ENSMUST00000051129	8.52748	5.13719	9.5324	9.3801	6.84835	8.36254	0	8.78109
10	75552898	75552949	51	chr10:75552897-75552948	Lrrc75b	Lrrc75b-201	-	75550125	75560331	3' UTR Exon	7382	-2773	0.005095	1	CCDS35937	protein_coding	ENSMUSG00000046807	Lrrc75b	ensembl_havana	ENSMUSP00000053085	ENSMUST00000051129	6.39561	3.08232	6.35493	3.1267	7.27637	4.18127	7.157	6.27221
10	75553035	75553097	62	chr10:75553034-75553096	Lrrc75b	Lrrc75b-201	-	75550125	75560331	3' UTR Exon	7234	-2910	0.006172	1	CCDS35937	protein_coding	ENSMUSG00000046807	Lrrc75b	ensembl_havana	ENSMUSP00000053085	ENSMUST00000051129	1.06594	1.02744	1.90648	6.2534	0	0.836254	2.38567	0
10	75558591	75558729	138	chr10:75558590-75558728	Lrrc75b	Lrrc75b-201	-	75550125	75560331	Intron 1	1602	-8466	0.013618	1	CCDS35937	protein_coding	ENSMUSG00000046807	Lrrc75b	ensembl_havana	ENSMUSP00000053085	ENSMUST00000051129	5.32968	0	3.81296	3.1267	4.28022	5.85378	1.19283	8.78109
10	75553709	75553941	232	chr10:75553708-75553940	Lrrc75b	Lrrc75b-202	-	75550123	75553895	TSS	0	-3586	0.049563	0.802575	---	protein_coding	ENSMUSG00000046807	Lrrc75b	ensembl_havana	ENSMUSP00000151527	ENSMUST00000220172	6.39561	7.19207	12.0744	12.5068	6.42033	6.69003	10.7355	22.5799
10	75560281	75560531	250	chr10:75560280-75560530	Lrrc75b	Lrrc75b-201	-	75550125	75560331	TSS	0	-10156	0.004997	0.203187	CCDS35937	protein_coding	ENSMUSG00000046807	Lrrc75b	ensembl_havana	ENSMUSP00000053085	ENSMUST00000051129	54.3627	54.4542	62.9138	28.1403	64.6313	85.2979	62.0274	101.61
2	30242754	30242968	214	chr2:30242753-30242967	Lrrc8a	Lrrc8a-202	+	30237715	30263786	5' UTR Exon	5039	-20818	0.008246	1	CCDS15875	protein_coding	ENSMUSG00000007476	Lrrc8a	ensembl_havana	ENSMUSP00000109284	ENSMUST00000113654	60.7583	56.5091	40.6716	37.5204	63.7753	56.8653	54.8704	46.4143
2	30243948	30244102	154	chr2:30243947-30244101	Lrrc8a	Lrrc8a-202	+	30237715	30263786	5' UTR Exon	6233	-19684	0.005945	1	CCDS15875	protein_coding	ENSMUSG00000007476	Lrrc8a	ensembl_havana	ENSMUSP00000109284	ENSMUST00000113654	4.26374	9.24695	10.1679	18.7602	11.1286	6.69003	3.5785	8.78109
2	30245145	30245361	216	chr2:30245144-30245360	Lrrc8a	Lrrc8a-202	+	30237715	30263786	5' UTR Exon	7430	-18425	0.008323	1	CCDS15875	protein_coding	ENSMUSG00000007476	Lrrc8a	ensembl_havana	ENSMUSP00000109284	ENSMUST00000113654	3.19781	8.21951	8.26141	18.7602	12.4126	5.85378	8.34984	6.27221
2	30247736	30247869	133	chr2:30247735-30247868	Lrrc8a	Lrrc8a-202	+	30237715	30263786	5' UTR Exon	10021	-15917	0.00514	1	CCDS15875	protein_coding	ENSMUSG00000007476	Lrrc8a	ensembl_havana	ENSMUSP00000109284	ENSMUST00000113654	10.6594	16.439	22.8778	15.6335	11.9846	10.0351	17.8925	10.0355
2	30250891	30251084	193	chr2:30250890-30251083	Lrrc8a	Lrrc8a-202	+	30237715	30263786	5' UTR Exon	13176	-12702	0.007441	1	CCDS15875	protein_coding	ENSMUSG00000007476	Lrrc8a	ensembl_havana	ENSMUSP00000109284	ENSMUST00000113654	19.1868	20.5488	44.4845	37.5204	29.5335	15.0526	21.471	42.651
2	30251627	30251711	84	chr2:30251626-30251710	Lrrc8a	Lrrc8a-202	+	30237715	30263786	5' UTR Exon	13912	-12075	0.00326	1	CCDS15875	protein_coding	ENSMUSG00000007476	Lrrc8a	ensembl_havana	ENSMUSP00000109284	ENSMUST00000113654	26.6484	31.8506	35.5876	28.1403	16.6929	19.2338	25.468	10.0355
2	30251711	30251790	79	chr2:30251710-30251789	Lrrc8a	Lrrc8a-202	+	30237715	30263786	5' UTR Exon	13996	-11996	0.003068	1	CCDS15875	protein_coding	ENSMUSG00000007476	Lrrc8a	ensembl_havana	ENSMUSP00000109284	ENSMUST00000113654	13.8572	14.3841	17.7938	12.5068	9.41648	3.34502	11.5098	1.25444
2	30251790	30251849	59	chr2:30251789-30251848	Lrrc8a	Lrrc8a-202	+	30237715	30263786	5' UTR Exon	14075	-11937	0.002301	1	CCDS15875	protein_coding	ENSMUSG00000007476	Lrrc8a	ensembl_havana	ENSMUSP00000109284	ENSMUST00000113654	2.13187	12.3293	14.6163	0	4.28022	5.85378	10.7355	1.25444
2	30252003	30252068	65	chr2:30252002-30252067	Lrrc8a	Lrrc8a-202	+	30237715	30263786	5' UTR Exon	14288	-11718	0.002531	1	CCDS15875	protein_coding	ENSMUSG00000007476	Lrrc8a	ensembl_havana	ENSMUSP00000109284	ENSMUST00000113654	6.39561	5.13719	9.5324	6.2534	3.8522	4.18127	4.77134	6.27221
2	30252068	30252121	53	chr2:30252067-30252120	Lrrc8a	Lrrc8a-202	+	30237715	30263786	5' UTR Exon	14353	-11665	0.002071	1	CCDS15875	protein_coding	ENSMUSG00000007476	Lrrc8a	ensembl_havana	ENSMUSP00000109284	ENSMUST00000113654	3.19781	3.08232	11.4389	0	1.28407	5.85378	3.5785	0
2	30252161	30252228	67	chr2:30252160-30252227	Lrrc8a	Lrrc8a-202	+	30237715	30263786	5' UTR Exon	14446	-11558	0.002608	1	CCDS15875	protein_coding	ENSMUSG00000007476	Lrrc8a	ensembl_havana	ENSMUSP00000109284	ENSMUST00000113654	3.19781	4.10975	9.5324	6.2534	3.42418	2.50876	7.157	3.76332
2	30252228	30252293	65	chr2:30252227-30252292	Lrrc8a	Lrrc8a-202	+	30237715	30263786	5' UTR Exon	14513	-11493	0.002531	1	CCDS15875	protein_coding	ENSMUSG00000007476	Lrrc8a	ensembl_havana	ENSMUSP00000109284	ENSMUST00000113654	1.06594	2.05488	12.0744	9.3801	2.56813	5.01753	3.5785	7.52665
2	30252426	30252567	141	chr2:30252425-30252566	Lrrc8a	Lrrc8a-202	+	30237715	30263786	5' UTR Exon	14711	-11219	0.005446	1	CCDS15875	protein_coding	ENSMUSG00000007476	Lrrc8a	ensembl_havana	ENSMUSP00000109284	ENSMUST00000113654	25.5824	12.3293	17.1583	6.2534	9.41648	13.3801	11.9283	16.3077
2	30252626	30252780	154	chr2:30252625-30252779	Lrrc8a	Lrrc8a-202	+	30237715	30263786	5' UTR Exon	14911	-11006	0.005945	1	CCDS15875	protein_coding	ENSMUSG00000007476	Lrrc8a	ensembl_havana	ENSMUSP00000109284	ENSMUST00000113654	17.055	27.7408	29.2327	31.267	14.9808	9.1988	20.2782	22.5799
2	30258674	30258912	238	chr2:30258673-30258911	Lrrc8a	Lrrc8a-202	+	30237715	30263786	Intron 2	20959	-4874	0.009167	1	CCDS15875	protein_coding	ENSMUSG00000007476	Lrrc8a	ensembl_havana	ENSMUSP00000109284	ENSMUST00000113654	45.8352	61.6463	47.662	84.4209	54.3588	66.0641	59.6417	20.0711
2	30258912	30258964	52	chr2:30258911-30258963	Lrrc8a	Lrrc8a-202	+	30237715	30263786	Intron 2	21197	-4822	0.002033	1	CCDS15875	protein_coding	ENSMUSG00000007476	Lrrc8a	ensembl_havana	ENSMUSP00000109284	ENSMUST00000113654	5.32968	1.02744	3.81296	6.2534	2.14011	6.69003	1.19283	2.50888
2	30237160	30237211	51	chr2:30237159-30237210	Lrrc8a	Lrrc8a-202	+	30237715	30263786	TSS	-504	-26575	0	0	CCDS15875	protein_coding	ENSMUSG00000007476	Lrrc8a	ensembl_havana	ENSMUSP00000109284	ENSMUST00000113654	2.13187	2.05488	1.27099	0	2.14011	0	0	0
2	30237232	30237289	57	chr2:30237231-30237288	Lrrc8a	Lrrc8a-202	+	30237715	30263786	TSS	-426	-26497	0	0	CCDS15875	protein_coding	ENSMUSG00000007476	Lrrc8a	ensembl_havana	ENSMUSP00000109284	ENSMUST00000113654	5.32968	1.02744	3.17747	0	0.428022	6.69003	1.19283	3.76332
2	30237315	30237377	62	chr2:30237314-30237376	Lrrc8a	Lrrc8a-202	+	30237715	30263786	TSS	-338	-26409	0	0	CCDS15875	protein_coding	ENSMUSG00000007476	Lrrc8a	ensembl_havana	ENSMUSP00000109284	ENSMUST00000113654	6.39561	4.10975	13.3454	3.1267	9.84451	7.52629	7.157	7.52665
2	30263406	30263469	63	chr2:30263405-30263468	Lrrc8a	Lrrc8a-202	+	30237715	30263786	TTS	25691	-317	0.002455	1	CCDS15875	protein_coding	ENSMUSG00000007476	Lrrc8a	ensembl_havana	ENSMUSP00000109284	ENSMUST00000113654	6.39561	7.19207	6.35493	6.2534	4.28022	2.50876	2.38567	7.52665
5	105426713	105426878	165	chr5:105426712-105426877	Lrrc8b	Lrrc8b-201	+	105415775	105490075	5' UTR Exon	10938	-63197	0.002234	1	CCDS39193	protein_coding	ENSMUSG00000070639	Lrrc8b	ensembl_havana	ENSMUSP00000108327	ENSMUST00000112707	12.7912	4.10975	4.44845	3.1267	3.8522	7.52629	4.77134	5.01776
5	105428973	105429025	52	chr5:105428972-105429024	Lrrc8b	Lrrc8b-201	+	105415775	105490075	5' UTR Exon	13198	-61050	0.000713	1	CCDS39193	protein_coding	ENSMUSG00000070639	Lrrc8b	ensembl_havana	ENSMUSP00000108327	ENSMUST00000112707	0	0	1.90648	0	0	1.67251	0	6.27221
5	105429025	105429230	205	chr5:105429024-105429229	Lrrc8b	Lrrc8b-201	+	105415775	105490075	5' UTR Exon	13250	-60845	0.002773	1	CCDS39193	protein_coding	ENSMUSG00000070639	Lrrc8b	ensembl_havana	ENSMUSP00000108327	ENSMUST00000112707	3.19781	2.05488	5.71944	3.1267	4.70824	4.18127	11.9283	6.27221
5	105429230	105429363	133	chr5:105429229-105429362	Lrrc8b	Lrrc8b-201	+	105415775	105490075	5' UTR Exon	13455	-60712	0.001803	1	CCDS39193	protein_coding	ENSMUSG00000070639	Lrrc8b	ensembl_havana	ENSMUSP00000108327	ENSMUST00000112707	1.06594	1.02744	3.17747	0	1.71209	0.836254	0	0
5	105458143	105458255	112	chr5:105458142-105458254	Lrrc8b	Lrrc8b-201	+	105415775	105490075	5' UTR Exon	42368	-31820	0.001521	1	CCDS39193	protein_coding	ENSMUSG00000070639	Lrrc8b	ensembl_havana	ENSMUSP00000108327	ENSMUST00000112707	0	0	1.27099	0	0.428022	1.67251	1.19283	0
5	105458255	105458523	268	chr5:105458254-105458522	Lrrc8b	Lrrc8b-201	+	105415775	105490075	5' UTR Exon	42480	-31552	0.00362	1	CCDS39193	protein_coding	ENSMUSG00000070639	Lrrc8b	ensembl_havana	ENSMUSP00000108327	ENSMUST00000112707	2.13187	2.05488	2.54197	6.2534	2.99615	2.50876	7.157	1.25444
5	105464202	105464345	143	chr5:105464201-105464344	Lrrc8b	Lrrc8b-201	+	105415775	105490075	5' UTR Exon	48427	-25730	0.001938	1	CCDS39193	protein_coding	ENSMUSG00000070639	Lrrc8b	ensembl_havana	ENSMUSP00000108327	ENSMUST00000112707	3.19781	2.05488	8.26141	12.5068	4.28022	5.01753	3.5785	5.01776
5	105477687	105477847	160	chr5:105477686-105477846	Lrrc8b	Lrrc8b-201	+	105415775	105490075	5' UTR Exon	61912	-12228	0.002167	1	CCDS39193	protein_coding	ENSMUSG00000070639	Lrrc8b	ensembl_havana	ENSMUSP00000108327	ENSMUST00000112707	9.59342	6.16463	7.62592	12.5068	10.7006	6.69003	17.8925	5.01776
5	105415428	105415494	66	chr5:105415427-105415493	Lrrc8b	Lrrc8b-201	+	105415775	105490075	TSS	-281	-74581	0	0	CCDS39193	protein_coding	ENSMUSG00000070639	Lrrc8b	ensembl_havana	ENSMUSP00000108327	ENSMUST00000112707	7.46155	7.19207	7.62592	0	11.1286	10.0351	9.54267	3.76332
5	105415494	105415684	190	chr5:105415493-105415683	Lrrc8b	Lrrc8b-201	+	105415775	105490075	TSS	-91	-74391	0	0	CCDS39193	protein_coding	ENSMUSG00000070639	Lrrc8b	ensembl_havana	ENSMUSP00000108327	ENSMUST00000112707	92.7364	103.771	84.5206	56.2806	121.558	134.637	95.4267	79.0298
5	105415684	105415737	53	chr5:105415683-105415736	Lrrc8b	Lrrc8b-201	+	105415775	105490075	TSS	-38	-74338	0	0	CCDS39193	protein_coding	ENSMUSG00000070639	Lrrc8b	ensembl_havana	ENSMUSP00000108327	ENSMUST00000112707	21.3187	12.3293	14.6163	3.1267	33.3857	29.2689	31.0137	32.6155
5	105609882	105610084	202	chr5:105609881-105610083	Lrrc8c	Lrrc8c-201	+	105519388	105613019	3' UTR Exon	90494	-2935	0.002168	1	CCDS19493	protein_coding	ENSMUSG00000054720	Lrrc8c	ensembl_havana	ENSMUSP00000066015	ENSMUST00000067924	3.19781	2.05488	4.44845	0	1.71209	5.85378	2.38567	5.01776
5	105519692	105519769	77	chr5:105519691-105519768	Lrrc8c	Lrrc8c-201	+	105519388	105613019	5' UTR Exon	304	-93250	0.000833	1	CCDS19493	protein_coding	ENSMUSG00000054720	Lrrc8c	ensembl_havana	ENSMUSP00000066015	ENSMUST00000067924	7.46155	5.13719	9.5324	40.6471	7.7044	2.50876	4.77134	8.78109
5	105519851	105519910	59	chr5:105519850-105519909	Lrrc8c	Lrrc8c-201	+	105519388	105613019	5' UTR Exon	463	-93109	0.000641	1	CCDS19493	protein_coding	ENSMUSG00000054720	Lrrc8c	ensembl_havana	ENSMUSP00000066015	ENSMUST00000067924	2.13187	1.02744	2.54197	0	2.56813	0.836254	0	3.76332
5	105520285	105520449	164	chr5:105520284-105520448	Lrrc8c	Lrrc8c-201	+	105519388	105613019	5' UTR Exon	897	-92570	0.001762	1	CCDS19493	protein_coding	ENSMUSG00000054720	Lrrc8c	ensembl_havana	ENSMUSP00000066015	ENSMUST00000067924	2.13187	7.19207	2.54197	0	4.28022	3.34502	10.7355	2.50888
5	105520725	105520920	195	chr5:105520724-105520919	Lrrc8c	Lrrc8c-201	+	105519388	105613019	5' UTR Exon	1337	-92099	0.002093	1	CCDS19493	protein_coding	ENSMUSG00000054720	Lrrc8c	ensembl_havana	ENSMUSP00000066015	ENSMUST00000067924	20.2528	14.3841	10.8034	25.0136	18.4049	13.3801	11.9283	7.52665
5	105524180	105524331	151	chr5:105524179-105524330	Lrrc8c	Lrrc8c-201	+	105519388	105613019	5' UTR Exon	4792	-88688	0.001623	1	CCDS19493	protein_coding	ENSMUSG00000054720	Lrrc8c	ensembl_havana	ENSMUSP00000066015	ENSMUST00000067924	8.52748	4.10975	5.08394	12.5068	5.13626	8.36254	7.157	3.76332
5	105528176	105528294	118	chr5:105528175-105528293	Lrrc8c	Lrrc8c-201	+	105519388	105613019	5' UTR Exon	8788	-84725	0.001271	1	CCDS19493	protein_coding	ENSMUSG00000054720	Lrrc8c	ensembl_havana	ENSMUSP00000066015	ENSMUST00000067924	8.52748	5.13719	7.62592	12.5068	6.42033	4.18127	3.5785	2.50888
5	105531812	105531939	127	chr5:105531811-105531938	Lrrc8c	Lrrc8c-201	+	105519388	105613019	5' UTR Exon	12424	-81080	0.001367	1	CCDS19493	protein_coding	ENSMUSG00000054720	Lrrc8c	ensembl_havana	ENSMUSP00000066015	ENSMUST00000067924	2.13187	1.02744	1.27099	6.2534	1.71209	1.67251	0	3.76332
5	105531939	105532226	287	chr5:105531938-105532225	Lrrc8c	Lrrc8c-201	+	105519388	105613019	5' UTR Exon	12551	-80793	0.003076	1	CCDS19493	protein_coding	ENSMUSG00000054720	Lrrc8c	ensembl_havana	ENSMUSP00000066015	ENSMUST00000067924	9.59342	11.3018	7.62592	12.5068	8.13242	5.01753	13.1212	7.52665
5	105541547	105541704	157	chr5:105541546-105541703	Lrrc8c	Lrrc8c-201	+	105519388	105613019	5' UTR Exon	22159	-71315	0.001687	1	CCDS19493	protein_coding	ENSMUSG00000054720	Lrrc8c	ensembl_havana	ENSMUSP00000066015	ENSMUST00000067924	8.52748	12.3293	2.54197	9.3801	2.56813	5.01753	2.38567	3.76332
5	105541792	105541922	130	chr5:105541791-105541921	Lrrc8c	Lrrc8c-201	+	105519388	105613019	5' UTR Exon	22404	-71097	0.001399	1	CCDS19493	protein_coding	ENSMUSG00000054720	Lrrc8c	ensembl_havana	ENSMUSP00000066015	ENSMUST00000067924	4.26374	5.13719	6.99042	0	6.42033	2.50876	8.34984	7.52665
5	105551133	105551306	173	chr5:105551132-105551305	Lrrc8c	Lrrc8c-201	+	105519388	105613019	5' UTR Exon	31745	-61713	0.001858	1	CCDS19493	protein_coding	ENSMUSG00000054720	Lrrc8c	ensembl_havana	ENSMUSP00000066015	ENSMUST00000067924	1.06594	6.16463	2.54197	0	1.71209	3.34502	0	3.76332
5	105551316	105551617	301	chr5:105551315-105551616	Lrrc8c	Lrrc8c-201	+	105519388	105613019	5' UTR Exon	31928	-61402	0.003225	1	CCDS19493	protein_coding	ENSMUSG00000054720	Lrrc8c	ensembl_havana	ENSMUSP00000066015	ENSMUST00000067924	12.7912	14.3841	6.99042	15.6335	5.13626	3.34502	21.471	11.29
5	105553683	105553901	218	chr5:105553682-105553900	Lrrc8c	Lrrc8c-201	+	105519388	105613019	5' UTR Exon	34295	-59118	0.002339	1	CCDS19493	protein_coding	ENSMUSG00000054720	Lrrc8c	ensembl_havana	ENSMUSP00000066015	ENSMUST00000067924	4.26374	17.4665	1.27099	6.2534	12.4126	5.85378	2.38567	7.52665
5	105555320	105555546	226	chr5:105555319-105555545	Lrrc8c	Lrrc8c-201	+	105519388	105613019	5' UTR Exon	35932	-57473	0.002424	1	CCDS19493	protein_coding	ENSMUSG00000054720	Lrrc8c	ensembl_havana	ENSMUSP00000066015	ENSMUST00000067924	3.19781	1.02744	8.8969	3.1267	7.7044	0.836254	10.7355	2.50888
5	105562189	105562428	239	chr5:105562188-105562427	Lrrc8c	Lrrc8c-201	+	105519388	105613019	5' UTR Exon	42801	-50591	0.002563	1	CCDS19493	protein_coding	ENSMUSG00000054720	Lrrc8c	ensembl_havana	ENSMUSP00000066015	ENSMUST00000067924	4.26374	3.08232	8.26141	15.6335	12.4126	4.18127	5.96417	7.52665
5	105563905	105564112	207	chr5:105563904-105564111	Lrrc8c	Lrrc8c-201	+	105519388	105613019	5' UTR Exon	44517	-48907	0.002221	1	CCDS19493	protein_coding	ENSMUSG00000054720	Lrrc8c	ensembl_havana	ENSMUSP00000066015	ENSMUST00000067924	3.19781	2.05488	3.81296	3.1267	2.99615	5.85378	15.5068	3.76332
5	105565755	105566068	313	chr5:105565754-105566067	Lrrc8c	Lrrc8c-201	+	105519388	105613019	5' UTR Exon	46367	-46951	0.003354	1	CCDS19493	protein_coding	ENSMUSG00000054720	Lrrc8c	ensembl_havana	ENSMUSP00000066015	ENSMUST00000067924	17.055	20.5488	9.5324	18.7602	7.27637	7.52629	13.1212	6.27221
5	105572750	105572859	109	chr5:105572749-105572858	Lrrc8c	Lrrc8c-201	+	105519388	105613019	5' UTR Exon	53362	-40160	0.001175	1	CCDS19493	protein_coding	ENSMUSG00000054720	Lrrc8c	ensembl_havana	ENSMUSP00000066015	ENSMUST00000067924	5.32968	1.02744	0	0	3.42418	0	1.19283	1.25444
5	105573034	105573286	252	chr5:105573033-105573285	Lrrc8c	Lrrc8c-201	+	105519388	105613019	5' UTR Exon	53646	-39733	0.002702	1	CCDS19493	protein_coding	ENSMUSG00000054720	Lrrc8c	ensembl_havana	ENSMUSP00000066015	ENSMUST00000067924	133.242	111.991	86.4271	134.448	79.1841	86.9704	101.391	96.592
5	105519594	105519677	83	chr5:105519593-105519676	Lrrc8c	Lrrc8c-204	+	105519473	105544641	CDS Exon 1	121	-24964	0.003337	1	---	protein_coding	ENSMUSG00000054720	Lrrc8c	ensembl_havana	---	ENSMUST00000153955	2.13187	5.13719	6.99042	0	6.42033	2.50876	1.19283	3.76332
5	105586764	105586944	180	chr5:105586763-105586943	Lrrc8c	Lrrc8c-201	+	105519388	105613019	Intron 3	67376	-26075	0.001933	1	CCDS19493	protein_coding	ENSMUSG00000054720	Lrrc8c	ensembl_havana	ENSMUSP00000066015	ENSMUST00000067924	29.8462	19.5213	5.08394	15.6335	14.5527	16.7251	17.8925	16.3077
5	105587013	105587084	71	chr5:105587012-105587083	Lrrc8c	Lrrc8c-201	+	105519388	105613019	Intron 3	67625	-25935	0.000769	1	CCDS19493	protein_coding	ENSMUSG00000054720	Lrrc8c	ensembl_havana	ENSMUSP00000066015	ENSMUST00000067924	2.13187	1.02744	0.635493	0	3.42418	1.67251	2.38567	1.25444
5	105591755	105592057	302	chr5:105591754-105592056	Lrrc8c	Lrrc8c-201	+	105519388	105613019	Intron 3	72367	-20962	0.003236	1	CCDS19493	protein_coding	ENSMUSG00000054720	Lrrc8c	ensembl_havana	ENSMUSP00000066015	ENSMUST00000067924	6.39561	8.21951	8.8969	12.5068	7.27637	8.36254	5.96417	10.0355
5	105518661	105518750	89	chr5:105518660-105518749	Lrrc8c	Lrrc8c-201	+	105519388	105613019	TSS	-638	-94269	0	0	CCDS19493	protein_coding	ENSMUSG00000054720	Lrrc8c	ensembl_havana	ENSMUSP00000066015	ENSMUST00000067924	0	1.02744	2.54197	15.6335	0.856044	2.50876	4.77134	3.76332
5	105518750	105518813	63	chr5:105518749-105518812	Lrrc8c	Lrrc8c-201	+	105519388	105613019	TSS	-575	-94206	0	0	CCDS19493	protein_coding	ENSMUSG00000054720	Lrrc8c	ensembl_havana	ENSMUSP00000066015	ENSMUST00000067924	0	1.02744	1.27099	3.1267	2.14011	3.34502	0	0
5	105518813	105518882	69	chr5:105518812-105518881	Lrrc8c	Lrrc8c-201	+	105519388	105613019	TSS	-506	-94137	0	0	CCDS19493	protein_coding	ENSMUSG00000054720	Lrrc8c	ensembl_havana	ENSMUSP00000066015	ENSMUST00000067924	0	2.05488	2.54197	3.1267	2.99615	0.836254	4.77134	2.50888
5	105519012	105519117	105	chr5:105519011-105519116	Lrrc8c	Lrrc8c-201	+	105519388	105613019	TSS	-271	-93902	0	0	CCDS19493	protein_coding	ENSMUSG00000054720	Lrrc8c	ensembl_havana	ENSMUSP00000066015	ENSMUST00000067924	2.13187	8.21951	1.27099	3.1267	7.7044	10.0351	7.157	6.27221
5	105519231	105519317	86	chr5:105519230-105519316	Lrrc8c	Lrrc8c-201	+	105519388	105613019	TSS	-71	-93702	0	0	CCDS19493	protein_coding	ENSMUSG00000054720	Lrrc8c	ensembl_havana	ENSMUSP00000066015	ENSMUST00000067924	18.1209	25.686	19.7003	9.3801	26.1093	12.5438	10.7355	12.5444
5	105519431	105519594	163	chr5:105519430-105519593	Lrrc8c	Lrrc8c-201	+	105519388	105613019	TSS	43	-93425	0.001752	1	CCDS19493	protein_coding	ENSMUSG00000054720	Lrrc8c	ensembl_havana	ENSMUSP00000066015	ENSMUST00000067924	33.044	33.9055	20.3358	6.2534	30.8176	28.4326	26.2423	36.3788
5	105702749	105702859	110	chr5:105702748-105702858	Lrrc8d	Lrrc8d-202	+	105700789	105815211	5' UTR Exon	1960	-112352	0.00097	1	CCDS19494	protein_coding	ENSMUSG00000046079	Lrrc8d	ensembl_havana	ENSMUSP00000113603	ENSMUST00000120847	2.13187	3.08232	8.26141	3.1267	4.28022	5.01753	4.77134	2.50888
5	105710421	105710550	129	chr5:105710420-105710549	Lrrc8d	Lrrc8d-202	+	105700789	105815211	5' UTR Exon	9632	-104661	0.001136	1	CCDS19494	protein_coding	ENSMUSG00000046079	Lrrc8d	ensembl_havana	ENSMUSP00000113603	ENSMUST00000120847	7.46155	0	4.44845	21.8869	2.56813	5.01753	3.5785	2.50888
5	105713158	105713310	152	chr5:105713157-105713309	Lrrc8d	Lrrc8d-202	+	105700789	105815211	5' UTR Exon	12369	-101901	0.001337	1	CCDS19494	protein_coding	ENSMUSG00000046079	Lrrc8d	ensembl_havana	ENSMUSP00000113603	ENSMUST00000120847	0	3.08232	3.17747	0	2.99615	2.50876	3.5785	5.01776
5	105718860	105719017	157	chr5:105718859-105719016	Lrrc8d	Lrrc8d-202	+	105700789	105815211	5' UTR Exon	18071	-96194	0.001381	1	CCDS19494	protein_coding	ENSMUSG00000046079	Lrrc8d	ensembl_havana	ENSMUSP00000113603	ENSMUST00000120847	11.7253	8.21951	8.26141	9.3801	8.56044	6.69003	14.314	5.01776
5	105722932	105723075	143	chr5:105722931-105723074	Lrrc8d	Lrrc8d-202	+	105700789	105815211	5' UTR Exon	22143	-92136	0.001258	1	CCDS19494	protein_coding	ENSMUSG00000046079	Lrrc8d	ensembl_havana	ENSMUSP00000113603	ENSMUST00000120847	9.59342	8.21951	10.8034	18.7602	10.7006	10.8713	5.96417	3.76332
5	105745692	105745830	138	chr5:105745691-105745829	Lrrc8d	Lrrc8d-209	+	105732063	105812005	5' UTR Exon	13629	-66175	0.001739	1	---	protein_coding	ENSMUSG00000046079	Lrrc8d	ensembl_havana	ENSMUSP00000114662	ENSMUST00000154807	0	3.08232	5.71944	0	3.42418	2.50876	1.19283	2.50888
5	105745830	105745950	120	chr5:105745829-105745949	Lrrc8d	Lrrc8d-209	+	105732063	105812005	5' UTR Exon	13767	-66055	0.001514	1	---	protein_coding	ENSMUSG00000046079	Lrrc8d	ensembl_havana	ENSMUSP00000114662	ENSMUST00000154807	2.13187	2.05488	3.17747	6.2534	2.99615	0.836254	7.157	1.25444
5	105747364	105747554	190	chr5:105747363-105747553	Lrrc8d	Lrrc8d-209	+	105732063	105812005	5' UTR Exon	15301	-64451	0.002389	1	---	protein_coding	ENSMUSG00000046079	Lrrc8d	ensembl_havana	ENSMUSP00000114662	ENSMUST00000154807	6.39561	5.13719	4.44845	12.5068	2.14011	0.836254	9.54267	2.50888
5	105761913	105761966	53	chr5:105761912-105761965	Lrrc8d	Lrrc8d-209	+	105732063	105812005	5' UTR Exon	29850	-50039	0.000675	1	---	protein_coding	ENSMUSG00000046079	Lrrc8d	ensembl_havana	ENSMUSP00000114662	ENSMUST00000154807	1.06594	0	1.27099	0	0.856044	2.50876	2.38567	0
5	105762006	105762118	112	chr5:105762005-105762117	Lrrc8d	Lrrc8d-209	+	105732063	105812005	5' UTR Exon	29943	-49887	0.001414	1	---	protein_coding	ENSMUSG00000046079	Lrrc8d	ensembl_havana	ENSMUSP00000114662	ENSMUST00000154807	2.13187	6.16463	2.54197	6.2534	5.99231	1.67251	2.38567	1.25444
5	105762135	105762347	212	chr5:105762134-105762346	Lrrc8d	Lrrc8d-209	+	105732063	105812005	5' UTR Exon	30072	-49658	0.002664	1	---	protein_coding	ENSMUSG00000046079	Lrrc8d	ensembl_havana	ENSMUSP00000114662	ENSMUST00000154807	15.989	28.7683	5.08394	15.6335	19.261	28.4326	7.157	10.0355
5	105762441	105762493	52	chr5:105762440-105762492	Lrrc8d	Lrrc8d-209	+	105732063	105812005	5' UTR Exon	30378	-49512	0.000663	1	---	protein_coding	ENSMUSG00000046079	Lrrc8d	ensembl_havana	ENSMUSP00000114662	ENSMUST00000154807	0	2.05488	0	0	1.28407	0.836254	0	0
5	105776404	105776579	175	chr5:105776403-105776578	Lrrc8d	Lrrc8d-209	+	105732063	105812005	5' UTR Exon	44341	-35426	0.002202	1	---	protein_coding	ENSMUSG00000046079	Lrrc8d	ensembl_havana	ENSMUSP00000114662	ENSMUST00000154807	5.32968	4.10975	1.90648	0	1.71209	1.67251	5.96417	0
5	105779435	105779552	117	chr5:105779434-105779551	Lrrc8d	Lrrc8d-209	+	105732063	105812005	5' UTR Exon	47372	-32453	0.001476	1	---	protein_coding	ENSMUSG00000046079	Lrrc8d	ensembl_havana	ENSMUSP00000114662	ENSMUST00000154807	9.59342	13.3567	7.62592	18.7602	14.9808	9.1988	11.9283	12.5444
5	105779552	105779602	50	chr5:105779551-105779601	Lrrc8d	Lrrc8d-209	+	105732063	105812005	5' UTR Exon	47489	-32403	0.000638	1	---	protein_coding	ENSMUSG00000046079	Lrrc8d	ensembl_havana	ENSMUSP00000114662	ENSMUST00000154807	0	1.02744	1.27099	3.1267	1.28407	0.836254	3.5785	0
5	105779713	105779774	61	chr5:105779712-105779773	Lrrc8d	Lrrc8d-209	+	105732063	105812005	5' UTR Exon	47650	-32231	0.000776	1	---	protein_coding	ENSMUSG00000046079	Lrrc8d	ensembl_havana	ENSMUSP00000114662	ENSMUST00000154807	0	1.02744	1.27099	0	1.28407	0	0	0
5	105784532	105784679	147	chr5:105784531-105784678	Lrrc8d	Lrrc8d-209	+	105732063	105812005	5' UTR Exon	52469	-27326	0.001851	1	---	protein_coding	ENSMUSG00000046079	Lrrc8d	ensembl_havana	ENSMUSP00000114662	ENSMUST00000154807	5.32968	0	3.17747	6.2534	1.71209	1.67251	1.19283	1.25444
5	105787547	105787615	68	chr5:105787546-105787614	Lrrc8d	Lrrc8d-209	+	105732063	105812005	5' UTR Exon	55484	-24390	0.000863	1	---	protein_coding	ENSMUSG00000046079	Lrrc8d	ensembl_havana	ENSMUSP00000114662	ENSMUST00000154807	0	0	2.54197	0	0	2.50876	5.96417	1.25444
5	105787615	105787680	65	chr5:105787614-105787679	Lrrc8d	Lrrc8d-209	+	105732063	105812005	5' UTR Exon	55552	-24325	0.000826	1	---	protein_coding	ENSMUSG00000046079	Lrrc8d	ensembl_havana	ENSMUSP00000114662	ENSMUST00000154807	2.13187	0	0.635493	0	2.56813	0.836254	0	0
5	105787759	105787869	110	chr5:105787758-105787868	Lrrc8d	Lrrc8d-209	+	105732063	105812005	5' UTR Exon	55696	-24136	0.001388	1	---	protein_coding	ENSMUSG00000046079	Lrrc8d	ensembl_havana	ENSMUSP00000114662	ENSMUST00000154807	5.32968	1.02744	0.635493	0	5.13626	6.69003	0	5.01776
5	105787887	105787944	57	chr5:105787886-105787943	Lrrc8d	Lrrc8d-209	+	105732063	105812005	5' UTR Exon	55824	-24061	0.000726	1	---	protein_coding	ENSMUSG00000046079	Lrrc8d	ensembl_havana	ENSMUSP00000114662	ENSMUST00000154807	1.06594	1.02744	0	0	0.856044	0	0	0
5	105787954	105788018	64	chr5:105787953-105788017	Lrrc8d	Lrrc8d-209	+	105732063	105812005	5' UTR Exon	55891	-23987	0.000813	1	---	protein_coding	ENSMUSG00000046079	Lrrc8d	ensembl_havana	ENSMUSP00000114662	ENSMUST00000154807	4.26374	1.02744	1.90648	3.1267	2.14011	2.50876	2.38567	1.25444
5	105792485	105792550	65	chr5:105792484-105792549	Lrrc8d	Lrrc8d-209	+	105732063	105812005	5' UTR Exon	60422	-19455	0.000826	1	---	protein_coding	ENSMUSG00000046079	Lrrc8d	ensembl_havana	ENSMUSP00000114662	ENSMUST00000154807	3.19781	2.05488	5.08394	12.5068	5.13626	0.836254	2.38567	2.50888
5	105792550	105792632	82	chr5:105792549-105792631	Lrrc8d	Lrrc8d-209	+	105732063	105812005	5' UTR Exon	60487	-19373	0.001038	1	---	protein_coding	ENSMUSG00000046079	Lrrc8d	ensembl_havana	ENSMUSP00000114662	ENSMUST00000154807	7.46155	3.08232	4.44845	12.5068	4.70824	6.69003	5.96417	6.27221
5	105792697	105792818	121	chr5:105792696-105792817	Lrrc8d	Lrrc8d-209	+	105732063	105812005	5' UTR Exon	60634	-19187	0.001526	1	---	protein_coding	ENSMUSG00000046079	Lrrc8d	ensembl_havana	ENSMUSP00000114662	ENSMUST00000154807	1.06594	2.05488	1.90648	3.1267	2.56813	8.36254	5.96417	0
5	105792908	105792960	52	chr5:105792907-105792959	Lrrc8d	Lrrc8d-209	+	105732063	105812005	5' UTR Exon	60845	-19045	0.000663	1	---	protein_coding	ENSMUSG00000046079	Lrrc8d	ensembl_havana	ENSMUSP00000114662	ENSMUST00000154807	1.06594	10.2744	3.17747	3.1267	5.13626	10.8713	1.19283	1.25444
5	105792960	105793260	300	chr5:105792959-105793259	Lrrc8d	Lrrc8d-209	+	105732063	105812005	5' UTR Exon	60897	-18745	0.003765	1	---	protein_coding	ENSMUSG00000046079	Lrrc8d	ensembl_havana	ENSMUSP00000114662	ENSMUST00000154807	39.4396	49.317	34.9521	28.1403	36.8099	25.0876	41.7492	42.651
5	105793260	105793313	53	chr5:105793259-105793312	Lrrc8d	Lrrc8d-209	+	105732063	105812005	5' UTR Exon	61197	-18692	0.000675	1	---	protein_coding	ENSMUSG00000046079	Lrrc8d	ensembl_havana	ENSMUSP00000114662	ENSMUST00000154807	2.13187	7.19207	5.08394	0	5.56429	8.36254	3.5785	2.50888
5	105793348	105793417	69	chr5:105793347-105793416	Lrrc8d	Lrrc8d-209	+	105732063	105812005	5' UTR Exon	61285	-18588	0.000876	1	---	protein_coding	ENSMUSG00000046079	Lrrc8d	ensembl_havana	ENSMUSP00000114662	ENSMUST00000154807	2.13187	2.05488	1.90648	6.2534	8.98846	4.18127	0	0
5	105793417	105793474	57	chr5:105793416-105793473	Lrrc8d	Lrrc8d-209	+	105732063	105812005	5' UTR Exon	61354	-18531	0.000726	1	---	protein_coding	ENSMUSG00000046079	Lrrc8d	ensembl_havana	ENSMUSP00000114662	ENSMUST00000154807	2.13187	4.10975	2.54197	6.2534	2.99615	1.67251	0	5.01776
5	105798746	105798843	97	chr5:105798745-105798842	Lrrc8d	Lrrc8d-209	+	105732063	105812005	5' UTR Exon	66683	-13162	0.001226	1	---	protein_coding	ENSMUSG00000046079	Lrrc8d	ensembl_havana	ENSMUSP00000114662	ENSMUST00000154807	1.06594	3.08232	1.27099	0	3.42418	7.52629	0	1.25444
5	105799426	105799585	159	chr5:105799425-105799584	Lrrc8d	Lrrc8d-209	+	105732063	105812005	5' UTR Exon	67363	-12420	0.002001	1	---	protein_coding	ENSMUSG00000046079	Lrrc8d	ensembl_havana	ENSMUSP00000114662	ENSMUST00000154807	0	1.02744	2.54197	0	4.70824	1.67251	7.157	3.76332
5	105800165	105800443	278	chr5:105800164-105800442	Lrrc8d	Lrrc8d-209	+	105732063	105812005	5' UTR Exon	68102	-11562	0.00349	1	---	protein_coding	ENSMUSG00000046079	Lrrc8d	ensembl_havana	ENSMUSP00000114662	ENSMUST00000154807	12.7912	14.3841	4.44845	9.3801	5.56429	5.01753	11.9283	8.78109
5	105809868	105810120	252	chr5:105809867-105810119	Lrrc8d	Lrrc8d-209	+	105732063	105812005	5' UTR Exon	77805	-1885	0.003165	1	---	protein_coding	ENSMUSG00000046079	Lrrc8d	ensembl_havana	ENSMUSP00000114662	ENSMUST00000154807	10.6594	3.08232	8.8969	6.2534	3.8522	1.67251	9.54267	12.5444
5	105810131	105810181	50	chr5:105810130-105810180	Lrrc8d	Lrrc8d-209	+	105732063	105812005	5' UTR Exon	78068	-1824	0.000638	1	---	protein_coding	ENSMUSG00000046079	Lrrc8d	ensembl_havana	ENSMUSP00000114662	ENSMUST00000154807	0	0	0	3.1267	0	0	0	3.76332
5	105728809	105728920	111	chr5:105728808-105728919	Lrrc8d	Lrrc8d-205	+	105700866	105734239	CDS Exon 2	27943	-5319	0.003356	1	---	protein_coding	ENSMUSG00000046079	Lrrc8d	ensembl_havana	---	ENSMUST00000135776	0	1.02744	1.90648	0	1.71209	1.67251	2.38567	2.50888
5	105732377	105732463	86	chr5:105732376-105732462	Lrrc8d	Lrrc8d-205	+	105700866	105734239	CDS Exon 2	31511	-1776	0.002607	1	---	protein_coding	ENSMUSG00000046079	Lrrc8d	ensembl_havana	---	ENSMUST00000135776	0	0	5.71944	6.2534	2.56813	0.836254	0	3.76332
5	105732463	105732584	121	chr5:105732462-105732583	Lrrc8d	Lrrc8d-205	+	105700866	105734239	CDS Exon 2	31597	-1655	0.003656	1	---	protein_coding	ENSMUSG00000046079	Lrrc8d	ensembl_havana	---	ENSMUST00000135776	3.19781	3.08232	4.44845	21.8869	11.1286	7.52629	8.34984	8.78109
5	105732615	105732783	168	chr5:105732614-105732782	Lrrc8d	Lrrc8d-205	+	105700866	105734239	CDS Exon 2	31749	-1456	0.005064	1	---	protein_coding	ENSMUSG00000046079	Lrrc8d	ensembl_havana	---	ENSMUST00000135776	11.7253	9.24695	12.7099	18.7602	13.2687	16.7251	4.77134	7.52665
5	105732795	105732854	59	chr5:105732794-105732853	Lrrc8d	Lrrc8d-205	+	105700866	105734239	CDS Exon 2	31929	-1385	0.001798	1	---	protein_coding	ENSMUSG00000046079	Lrrc8d	ensembl_havana	---	ENSMUST00000135776	1.06594	0	1.27099	0	1.71209	0.836254	1.19283	2.50888
5	105827208	105827333	125	chr5:105827207-105827332	Lrrc8d	Lrrc8d-204	+	105824511	105832436	CDS Exon 2	2697	-5103	0.015897	1	---	protein_coding	ENSMUSG00000046079	Lrrc8d	ensembl_havana	---	ENSMUST00000134605	7.46155	7.19207	8.26141	9.3801	13.2687	5.01753	4.77134	5.01776
5	105827333	105827402	69	chr5:105827332-105827401	Lrrc8d	Lrrc8d-204	+	105824511	105832436	CDS Exon 2	2822	-5034	0.008832	1	---	protein_coding	ENSMUSG00000046079	Lrrc8d	ensembl_havana	---	ENSMUST00000134605	4.26374	4.10975	6.35493	0	5.13626	3.34502	2.38567	7.52665
5	105827402	105827492	90	chr5:105827401-105827491	Lrrc8d	Lrrc8d-204	+	105824511	105832436	CDS Exon 2	2891	-4944	0.011481	1	---	protein_coding	ENSMUSG00000046079	Lrrc8d	ensembl_havana	---	ENSMUST00000134605	2.13187	4.10975	4.44845	0	5.99231	1.67251	2.38567	1.25444
5	105827492	105827576	84	chr5:105827491-105827575	Lrrc8d	Lrrc8d-204	+	105824511	105832436	CDS Exon 2	2981	-4860	0.010724	1	---	protein_coding	ENSMUSG00000046079	Lrrc8d	ensembl_havana	---	ENSMUST00000134605	0	0	0	0	2.56813	0.836254	1.19283	0
5	105817289	105817349	60	chr5:105817288-105817348	Lrrc8d	Lrrc8d-206	+	105732230	105832437	Intron 1	85059	-15088	0.000609	1	---	protein_coding	ENSMUSG00000046079	Lrrc8d	ensembl_havana	---	ENSMUST00000140081	1.06594	2.05488	3.17747	3.1267	2.14011	3.34502	0	1.25444
5	105817422	105817571	149	chr5:105817421-105817570	Lrrc8d	Lrrc8d-206	+	105732230	105832437	Intron 1	85192	-14866	0.001497	1	---	protein_coding	ENSMUSG00000046079	Lrrc8d	ensembl_havana	---	ENSMUST00000140081	26.6484	24.6585	24.7842	12.5068	40.2341	40.1402	23.8567	33.8699
5	105823327	105823441	114	chr5:105823326-105823440	Lrrc8d	Lrrc8d-206	+	105732230	105832437	Intron 1	91097	-8996	0.001148	1	---	protein_coding	ENSMUSG00000046079	Lrrc8d	ensembl_havana	---	ENSMUST00000140081	6.39561	4.10975	5.71944	6.2534	4.28022	4.79858	2.38567	1.25444
5	105699570	105699633	63	chr5:105699569-105699632	Lrrc8d	Lrrc8d-201	+	105699969	105815216	TSS	-336	-115583	0	0	CCDS19494	protein_coding	ENSMUSG00000046079	Lrrc8d	ensembl_havana	ENSMUSP00000057293	ENSMUST00000060531	0	1.02744	1.90648	3.1267	2.56813	5.01753	0	1.25444
5	105699741	105699968	227	chr5:105699740-105699967	Lrrc8d	Lrrc8d-205	+	105700866	105734239	TSS	-898	-34271	0	0	---	protein_coding	ENSMUSG00000046079	Lrrc8d	ensembl_havana	---	ENSMUST00000135776	95.9342	95.5518	86.4271	71.9141	99.3011	114.567	99.0052	104.119
5	105699968	105700103	135	chr5:105699967-105700102	Lrrc8d	Lrrc8d-205	+	105700866	105734239	TSS	-763	-34136	0	0	---	protein_coding	ENSMUSG00000046079	Lrrc8d	ensembl_havana	---	ENSMUST00000135776	37.3077	38.0152	31.1392	21.8869	47.9385	35.1227	32.2065	31.361
5	105700540	105700606	66	chr5:105700539-105700605	Lrrc8d	Lrrc8d-205	+	105700866	105734239	TSS	-260	-33633	0	0	---	protein_coding	ENSMUSG00000046079	Lrrc8d	ensembl_havana	---	ENSMUST00000135776	5.32968	11.3018	13.3454	3.1267	9.84451	5.01753	9.54267	8.78109
5	105700618	105700719	101	chr5:105700617-105700718	Lrrc8d	Lrrc8d-205	+	105700866	105734239	TSS	-147	-33520	0	0	---	protein_coding	ENSMUSG00000046079	Lrrc8d	ensembl_havana	---	ENSMUST00000135776	8.52748	13.3567	10.8034	3.1267	17.5489	18.3976	5.96417	20.0711
5	105700792	105700855	63	chr5:105700791-105700854	Lrrc8d	Lrrc8d-205	+	105700866	105734239	TSS	-11	-33384	0	0	---	protein_coding	ENSMUSG00000046079	Lrrc8d	ensembl_havana	---	ENSMUST00000135776	0	4.10975	1.27099	3.1267	2.14011	0.836254	0	0
5	105730548	105730642	94	chr5:105730547-105730641	Lrrc8d	Lrrc8d-210	+	105731389	105811838	TSS	-747	-81196	0	0	---	protein_coding	ENSMUSG00000046079	Lrrc8d	ensembl_havana	ENSMUSP00000116346	ENSMUST00000156630	14.9231	10.2744	1.90648	9.3801	7.27637	6.69003	5.96417	3.76332
5	105730664	105730832	168	chr5:105730663-105730831	Lrrc8d	Lrrc8d-203	+	105731784	105811849	TSS	-952	-81017	0	0	---	protein_coding	ENSMUSG00000046079	Lrrc8d	ensembl_havana	ENSMUSP00000117072	ENSMUST00000127686	17.055	17.4665	5.71944	15.6335	19.689	11.7076	22.6638	6.27221
5	105730865	105730980	115	chr5:105730864-105730979	Lrrc8d	Lrrc8d-203	+	105731784	105811849	TSS	-804	-80869	0	0	---	protein_coding	ENSMUSG00000046079	Lrrc8d	ensembl_havana	ENSMUSP00000117072	ENSMUST00000127686	1.06594	4.10975	0.635493	0	2.14011	1.67251	0	0
5	105731251	105731427	176	chr5:105731250-105731426	Lrrc8d	Lrrc8d-206	+	105732230	105832437	TSS	-803	-101010	0	0	---	protein_coding	ENSMUSG00000046079	Lrrc8d	ensembl_havana	---	ENSMUST00000140081	4.26374	9.24695	5.71944	6.2534	8.56044	8.36254	7.157	7.52665
5	105732011	105732063	52	chr5:105732010-105732062	Lrrc8d	Lrrc8d-206	+	105732230	105832437	TSS	-167	-100374	0	0	---	protein_coding	ENSMUSG00000046079	Lrrc8d	ensembl_havana	---	ENSMUST00000140081	7.46155	3.08232	6.35493	0	2.14011	1.67251	2.38567	0
5	105732104	105732204	100	chr5:105732103-105732203	Lrrc8d	Lrrc8d-206	+	105732230	105832437	TSS	-26	-100233	0	0	---	protein_coding	ENSMUSG00000046079	Lrrc8d	ensembl_havana	---	ENSMUST00000140081	4.26374	4.10975	2.54197	15.6335	5.56429	8.36254	4.77134	6.27221
5	105823441	105823585	144	chr5:105823440-105823584	Lrrc8d	Lrrc8d-204	+	105824511	105832436	TSS	-926	-8851	0	0	---	protein_coding	ENSMUSG00000046079	Lrrc8d	ensembl_havana	---	ENSMUST00000134605	9.59342	6.16463	3.17747	9.3801	2.56813	4.40022	10.7355	5.01776
5	105823663	105823716	53	chr5:105823662-105823715	Lrrc8d	Lrrc8d-204	+	105824511	105832436	TSS	-795	-8720	0	0	---	protein_coding	ENSMUSG00000046079	Lrrc8d	ensembl_havana	---	ENSMUST00000134605	1.06594	0	2.54197	0	0	0.836254	0	5.01776
5	105823776	105823843	67	chr5:105823775-105823842	Lrrc8d	Lrrc8d-204	+	105824511	105832436	TSS	-668	-8593	0	0	---	protein_coding	ENSMUSG00000046079	Lrrc8d	ensembl_havana	---	ENSMUST00000134605	2.13187	0	1.27099	0	0.856044	3.34502	2.38567	3.76332
5	105823843	105823901	58	chr5:105823842-105823900	Lrrc8d	Lrrc8d-204	+	105824511	105832436	TSS	-610	-8535	0	0	---	protein_coding	ENSMUSG00000046079	Lrrc8d	ensembl_havana	---	ENSMUST00000134605	0	0	0.635493	0	1.28407	0.836254	0	1.25444
5	105823944	105824026	82	chr5:105823943-105824025	Lrrc8d	Lrrc8d-204	+	105824511	105832436	TSS	-485	-8410	0	0	---	protein_coding	ENSMUSG00000046079	Lrrc8d	ensembl_havana	---	ENSMUST00000134605	3.19781	1.02744	6.99042	6.2534	3.42418	5.85378	2.38567	1.25444
5	105824137	105824246	109	chr5:105824136-105824245	Lrrc8d	Lrrc8d-204	+	105824511	105832436	TSS	-265	-8190	0	0	---	protein_coding	ENSMUSG00000046079	Lrrc8d	ensembl_havana	---	ENSMUST00000134605	2.13187	7.19207	4.44845	6.2534	6.84835	7.52629	1.19283	1.25444
5	105824252	105824323	71	chr5:105824251-105824322	Lrrc8d	Lrrc8d-204	+	105824511	105832436	TSS	-188	-8113	0	0	---	protein_coding	ENSMUSG00000046079	Lrrc8d	ensembl_havana	---	ENSMUST00000134605	0	3.08232	1.90648	0	2.14011	4.18127	0	1.25444
5	105824323	105824392	69	chr5:105824322-105824391	Lrrc8d	Lrrc8d-204	+	105824511	105832436	TSS	-119	-8044	0	0	---	protein_coding	ENSMUSG00000046079	Lrrc8d	ensembl_havana	---	ENSMUST00000134605	2.13187	1.02744	1.90648	6.2534	4.28022	4.18127	3.5785	6.27221
5	105824392	105824508	116	chr5:105824391-105824507	Lrrc8d	Lrrc8d-204	+	105824511	105832436	TSS	-3	-7928	0	0	---	protein_coding	ENSMUSG00000046079	Lrrc8d	ensembl_havana	---	ENSMUST00000134605	3.19781	11.3018	3.17747	3.1267	16.2648	14.2163	8.34984	2.50888
5	105824520	105824584	64	chr5:105824519-105824583	Lrrc8d	Lrrc8d-204	+	105824511	105832436	TSS	9	-7852	0.008201	1	---	protein_coding	ENSMUSG00000046079	Lrrc8d	ensembl_havana	---	ENSMUST00000134605	7.46155	5.13719	5.08394	0	2.56813	9.1988	8.34984	5.01776
5	105824610	105824733	123	chr5:105824609-105824732	Lrrc8d	Lrrc8d-204	+	105824511	105832436	TSS	99	-7703	0.015645	1	---	protein_coding	ENSMUSG00000046079	Lrrc8d	ensembl_havana	---	ENSMUST00000134605	3.19781	6.16463	1.90648	3.1267	6.84835	5.01753	3.5785	6.27221
5	105832342	105832463	121	chr5:105832341-105832462	Lrrc8d	Lrrc8d-204	+	105824511	105832436	TTS	7831	0	0.011986	0.778689	---	protein_coding	ENSMUSG00000046079	Lrrc8d	ensembl_havana	---	ENSMUST00000134605	6.39561	12.3293	7.62592	12.5068	20.5451	13.8705	15.5068	5.01776
5	105832463	105832519	56	chr5:105832462-105832518	Lrrc8d	Lrrc8d-204	+	105824511	105832436	TTS	7952	27	0	0	---	protein_coding	ENSMUSG00000046079	Lrrc8d	ensembl_havana	---	ENSMUST00000134605	2.13187	5.13719	1.90648	3.1267	1.28407	4.52712	4.77134	2.50888
12	72442365	72442465	100	chr12:72442364-72442464	Lrrc9	Lrrc9-201	+	72442242	72454767	CDS Exon 1	123	-12302	0.008063	1	---	protein_coding	ENSMUSG00000021090	Lrrc9	ensembl_havana	---	ENSMUST00000160394	10.6594	10.2744	8.8969	6.2534	10.2725	6.69003	8.34984	1.25444
12	72461672	72461862	190	chr12:72461671-72461861	Lrrc9	Lrrc9-202	+	72441933	72497240	Intron 10	19739	-35378	0.003453	1	---	protein_coding	ENSMUSG00000021090	Lrrc9	ensembl_havana	---	ENSMUST00000161195	8.52748	2.05488	4.44845	21.8869	10.2725	11.7076	7.157	7.52665
12	72461862	72461931	69	chr12:72461861-72461930	Lrrc9	Lrrc9-202	+	72441933	72497240	Intron 10	19929	-35309	0.001266	1	---	protein_coding	ENSMUSG00000021090	Lrrc9	ensembl_havana	---	ENSMUST00000161195	0	1.02744	0.635493	3.1267	0	0.836254	0	0
12	72461931	72462062	131	chr12:72461930-72462061	Lrrc9	Lrrc9-202	+	72441933	72497240	Intron 10	19998	-35178	0.002387	1	---	protein_coding	ENSMUSG00000021090	Lrrc9	ensembl_havana	---	ENSMUST00000161195	1.06594	12.3293	1.90648	3.1267	5.56429	8.36254	9.54267	11.29
12	72462062	72462209	147	chr12:72462061-72462208	Lrrc9	Lrrc9-202	+	72441933	72497240	Intron 10	20129	-35031	0.002676	1	---	protein_coding	ENSMUSG00000021090	Lrrc9	ensembl_havana	---	ENSMUST00000161195	11.7253	17.4665	4.44845	6.2534	19.261	10.8713	15.5068	13.7989
12	72462225	72462296	71	chr12:72462224-72462295	Lrrc9	Lrrc9-202	+	72441933	72497240	Intron 10	20292	-34944	0.001302	1	---	protein_coding	ENSMUSG00000021090	Lrrc9	ensembl_havana	---	ENSMUST00000161195	1.06594	4.10975	0	3.1267	0	0.836254	0	0
12	72490130	72490217	87	chr12:72490129-72490216	Lrrc9	Lrrc9-202	+	72441933	72497240	Intron 23	48197	-7023	0.001591	1	---	protein_coding	ENSMUSG00000021090	Lrrc9	ensembl_havana	---	ENSMUST00000161195	11.7253	9.24695	1.90648	3.1267	8.56044	10.8713	3.5785	3.76332
12	72490217	72490330	113	chr12:72490216-72490329	Lrrc9	Lrrc9-202	+	72441933	72497240	Intron 23	48284	-6910	0.002061	1	---	protein_coding	ENSMUSG00000021090	Lrrc9	ensembl_havana	---	ENSMUST00000161195	7.46155	5.13719	5.08394	9.3801	9.41648	10.0351	0	5.01776
12	72441963	72442120	157	chr12:72441962-72442119	Lrrc9	Lrrc9-202	+	72441933	72497240	TSS	30	-55120	0.002857	1	---	protein_coding	ENSMUSG00000021090	Lrrc9	ensembl_havana	---	ENSMUST00000161195	10.6594	7.19207	3.81296	0	4.70824	10.8713	8.34984	3.76332
12	72442149	72442290	141	chr12:72442148-72442289	Lrrc9	Lrrc9-201	+	72442242	72454767	TSS	0	-12477	0.003912	0.34507	---	protein_coding	ENSMUSG00000021090	Lrrc9	ensembl_havana	---	ENSMUST00000160394	2.13187	17.4665	2.54197	0	14.1247	5.01753	13.1212	7.52665
12	72442307	72442360	53	chr12:72442306-72442359	Lrrc9	Lrrc9-201	+	72442242	72454767	TSS	65	-12407	0.004311	1	---	protein_coding	ENSMUSG00000021090	Lrrc9	ensembl_havana	---	ENSMUST00000160394	6.39561	6.16463	5.71944	6.2534	4.28022	11.7076	1.19283	1.25444
3	14552418	14552543	125	chr3:14552417-14552542	Lrrcc1	Lrrcc1-208	+	14548193	14554473	3' UTR Exon	4225	-1930	0.02006	1	---	protein_coding	ENSMUSG00000027550	Lrrcc1	ensembl_havana	ENSMUSP00000128252	ENSMUST00000171620	1.06594	7.19207	4.44845	3.1267	1.28407	0.836254	2.38567	1.25444
3	14534137	14534187	50	chr3:14534136-14534186	Lrrcc1	Lrrcc1-203	+	14533879	14562164	5' UTR Exon	258	-27977	0.001803	1	---	protein_coding	ENSMUSG00000027550	Lrrcc1	ensembl_havana	ENSMUSP00000128733	ENSMUST00000163660	1.06594	5.13719	8.26141	3.1267	2.99615	3.34502	2.38567	3.76332
3	14534232	14534313	81	chr3:14534231-14534312	Lrrcc1	Lrrcc1-203	+	14533879	14562164	5' UTR Exon	353	-27851	0.002899	1	---	protein_coding	ENSMUSG00000027550	Lrrcc1	ensembl_havana	ENSMUSP00000128733	ENSMUST00000163660	6.39561	5.13719	4.44845	9.3801	6.42033	1.67251	2.38567	5.01776
3	14534479	14534553	74	chr3:14534478-14534552	Lrrcc1	Lrrcc1-203	+	14533879	14562164	5' UTR Exon	600	-27611	0.002651	1	---	protein_coding	ENSMUSG00000027550	Lrrcc1	ensembl_havana	ENSMUSP00000128733	ENSMUST00000163660	0	3.08232	0.635493	0	1.28407	2.50876	0	3.76332
3	14555490	14555635	145	chr3:14555489-14555634	Lrrcc1	Lrrcc1-203	+	14533879	14562164	Intron 11	21611	-6529	0.005162	1	---	protein_coding	ENSMUSG00000027550	Lrrcc1	ensembl_havana	ENSMUSP00000128733	ENSMUST00000163660	2.13187	4.10975	1.90648	3.1267	0.428022	0.836254	2.38567	2.50888
3	14533797	14534027	230	chr3:14533796-14534026	Lrrcc1	Lrrcc1-203	+	14533879	14562164	TSS	0	-28137	0.005268	0.645022	---	protein_coding	ENSMUSG00000027550	Lrrcc1	ensembl_havana	ENSMUSP00000128733	ENSMUST00000163660	59.6924	79.1128	48.933	25.0136	72.7637	86.9704	53.6775	55.1954
3	14534027	14534125	98	chr3:14534026-14534124	Lrrcc1	Lrrcc1-204	+	14533934	14551474	TSS	93	-17349	0.005644	1	---	protein_coding	ENSMUSG00000027550	Lrrcc1	ensembl_havana	ENSMUSP00000129430	ENSMUST00000165436	8.52748	5.13719	6.99042	6.2534	4.70824	2.50876	1.19283	5.01776
1	91103310	91103384	74	chr1:91103309-91103383	Lrrfip1	Lrrfip1-212	+	91053586	91128288	CDS Exon 15	49724	-24904	0.001004	1	CCDS78647	protein_coding	ENSMUSG00000026305	Lrrfip1	ensembl_havana	ENSMUSP00000139811	ENSMUST00000189617	5.32968	8.21951	2.54197	9.3801	8.13242	0.836254	8.34984	5.01776
1	91122957	91123200	243	chr1:91122956-91123199	Lrrfip1	Lrrfip1-212	+	91053586	91128288	CDS Exon 23	69371	-5088	0.003266	1	CCDS78647	protein_coding	ENSMUSG00000026305	Lrrfip1	ensembl_havana	ENSMUSP00000139811	ENSMUST00000189617	19.1868	15.4116	20.9713	12.5068	11.5566	10.0351	20.2782	25.0888
1	90998989	90999064	75	chr1:90998988-90999063	Lrrfip1	Lrrfip1-201	+	90998779	91128941	Intron 1	210	-129877	0.000584	1	CCDS48319	protein_coding	ENSMUSG00000026305	Lrrfip1	ensembl_havana	ENSMUSP00000065850	ENSMUST00000068116	17.055	17.4665	17.1583	12.5068	18.833	20.9064	34.5922	26.3433
1	90999108	90999225	117	chr1:90999107-90999224	Lrrfip1	Lrrfip1-201	+	90998779	91128941	Intron 1	329	-129716	0.000907	1	CCDS48319	protein_coding	ENSMUSG00000026305	Lrrfip1	ensembl_havana	ENSMUSP00000065850	ENSMUST00000068116	9.59342	8.21951	8.8969	9.3801	11.9846	19.2338	11.9283	15.0533
1	91000090	91000149	59	chr1:91000089-91000148	Lrrfip1	Lrrfip1-201	+	90998779	91128941	Intron 1	1311	-128792	0.000461	1	CCDS48319	protein_coding	ENSMUSG00000026305	Lrrfip1	ensembl_havana	ENSMUSP00000065850	ENSMUST00000068116	21.3187	18.4939	15.8873	6.2534	23.9692	16.7251	16.6997	13.7989
1	91000149	91000527	378	chr1:91000148-91000526	Lrrfip1	Lrrfip1-201	+	90998779	91128941	Intron 1	1370	-128414	0.002912	1	CCDS48319	protein_coding	ENSMUSG00000026305	Lrrfip1	ensembl_havana	ENSMUSP00000065850	ENSMUST00000068116	294.198	269.189	188.106	165.715	272.222	291.016	256.459	322.391
1	91000527	91000598	71	chr1:91000526-91000597	Lrrfip1	Lrrfip1-201	+	90998779	91128941	Intron 1	1748	-128343	0.000553	1	CCDS48319	protein_coding	ENSMUSG00000026305	Lrrfip1	ensembl_havana	ENSMUSP00000065850	ENSMUST00000068116	15.989	6.16463	8.8969	9.3801	14.9808	9.1988	4.77134	20.0711
1	91001681	91001755	74	chr1:91001680-91001754	Lrrfip1	Lrrfip1-201	+	90998779	91128941	Intron 1	2902	-127186	0.000576	1	CCDS48319	protein_coding	ENSMUSG00000026305	Lrrfip1	ensembl_havana	ENSMUSP00000065850	ENSMUST00000068116	5.32968	4.10975	12.0744	12.5068	5.13626	4.18127	8.34984	6.27221
1	91001791	91001860	69	chr1:91001790-91001859	Lrrfip1	Lrrfip1-201	+	90998779	91128941	Intron 1	3012	-127081	0.000538	1	CCDS48319	protein_coding	ENSMUSG00000026305	Lrrfip1	ensembl_havana	ENSMUSP00000065850	ENSMUST00000068116	5.32968	5.13719	6.35493	9.3801	1.71209	4.18127	7.157	0
1	91001900	91001967	67	chr1:91001899-91001966	Lrrfip1	Lrrfip1-201	+	90998779	91128941	Intron 1	3121	-126974	0.000522	1	CCDS48319	protein_coding	ENSMUSG00000026305	Lrrfip1	ensembl_havana	ENSMUSP00000065850	ENSMUST00000068116	9.59342	2.05488	10.8034	12.5068	11.5566	5.01753	5.96417	8.78109
1	91001990	91002121	131	chr1:91001989-91002120	Lrrfip1	Lrrfip1-201	+	90998779	91128941	Intron 1	3211	-126820	0.001014	1	CCDS48319	protein_coding	ENSMUSG00000026305	Lrrfip1	ensembl_havana	ENSMUSP00000065850	ENSMUST00000068116	51.1649	36.9878	38.1296	31.267	52.6467	36.7952	28.628	63.9765
1	91002238	91002295	57	chr1:91002237-91002294	Lrrfip1	Lrrfip1-201	+	90998779	91128941	Intron 1	3459	-126646	0.000446	1	CCDS48319	protein_coding	ENSMUSG00000026305	Lrrfip1	ensembl_havana	ENSMUSP00000065850	ENSMUST00000068116	2.13187	6.16463	5.71944	12.5068	5.56429	5.85378	4.77134	6.27221
1	91004043	91004187	144	chr1:91004042-91004186	Lrrfip1	Lrrfip1-201	+	90998779	91128941	Intron 1	5264	-124754	0.001114	1	CCDS48319	protein_coding	ENSMUSG00000026305	Lrrfip1	ensembl_havana	ENSMUSP00000065850	ENSMUST00000068116	31.9781	21.5762	26.6907	34.3937	44.5143	40.9765	36.9779	47.6688
1	91008163	91008268	105	chr1:91008162-91008267	Lrrfip1	Lrrfip1-201	+	90998779	91128941	Intron 1	9384	-120673	0.000814	1	CCDS48319	protein_coding	ENSMUSG00000026305	Lrrfip1	ensembl_havana	ENSMUSP00000065850	ENSMUST00000068116	7.46155	8.21951	3.17747	3.1267	6.42033	9.1988	14.314	10.0355
1	91008311	91008377	66	chr1:91008310-91008376	Lrrfip1	Lrrfip1-201	+	90998779	91128941	Intron 1	9532	-120564	0.000515	1	CCDS48319	protein_coding	ENSMUSG00000026305	Lrrfip1	ensembl_havana	ENSMUSP00000065850	ENSMUST00000068116	54.3627	25.686	45.7555	12.5068	64.4891	46.8302	36.9779	45.1599
1	91008377	91008600	223	chr1:91008376-91008599	Lrrfip1	Lrrfip1-201	+	90998779	91128941	Intron 1	9598	-120341	0.001721	1	CCDS48319	protein_coding	ENSMUSG00000026305	Lrrfip1	ensembl_havana	ENSMUSP00000065850	ENSMUST00000068116	69.2858	61.6463	61.6428	62.534	108.432	104.532	53.6775	76.5209
1	91009328	91009397	69	chr1:91009327-91009396	Lrrfip1	Lrrfip1-201	+	90998779	91128941	Intron 1	10549	-119544	0.000538	1	CCDS48319	protein_coding	ENSMUSG00000026305	Lrrfip1	ensembl_havana	ENSMUSP00000065850	ENSMUST00000068116	1.06594	7.19207	2.54197	9.3801	6.42033	6.69003	1.19283	6.27221
1	91009397	91009579	182	chr1:91009396-91009578	Lrrfip1	Lrrfip1-201	+	90998779	91128941	Intron 1	10618	-119362	0.001406	1	CCDS48319	protein_coding	ENSMUSG00000026305	Lrrfip1	ensembl_havana	ENSMUSP00000065850	ENSMUST00000068116	33.044	31.8506	31.1392	31.267	39.378	21.7426	27.4352	38.8877
1	91009579	91009740	161	chr1:91009578-91009739	Lrrfip1	Lrrfip1-201	+	90998779	91128941	Intron 1	10800	-119201	0.001245	1	CCDS48319	protein_coding	ENSMUSG00000026305	Lrrfip1	ensembl_havana	ENSMUSP00000065850	ENSMUST00000068116	5.32968	12.3293	10.8034	25.0136	8.13242	10.8713	4.77134	11.29
1	91011113	91011185	72	chr1:91011112-91011184	Lrrfip1	Lrrfip1-201	+	90998779	91128941	Intron 1	12334	-117756	0.000561	1	CCDS48319	protein_coding	ENSMUSG00000026305	Lrrfip1	ensembl_havana	ENSMUSP00000065850	ENSMUST00000068116	3.19781	4.10975	10.1679	6.2534	8.56044	1.67251	1.19283	2.50888
1	91011185	91011248	63	chr1:91011184-91011247	Lrrfip1	Lrrfip1-201	+	90998779	91128941	Intron 1	12406	-117693	0.000492	1	CCDS48319	protein_coding	ENSMUSG00000026305	Lrrfip1	ensembl_havana	ENSMUSP00000065850	ENSMUST00000068116	2.13187	13.3567	10.1679	0	8.98846	0.836254	7.157	5.01776
1	91011269	91011347	78	chr1:91011268-91011346	Lrrfip1	Lrrfip1-201	+	90998779	91128941	Intron 1	12490	-117594	0.000607	1	CCDS48319	protein_coding	ENSMUSG00000026305	Lrrfip1	ensembl_havana	ENSMUSP00000065850	ENSMUST00000068116	20.2528	34.9329	10.8034	25.0136	63.7753	15.8888	14.314	6.27221
1	91011431	91011584	153	chr1:91011430-91011583	Lrrfip1	Lrrfip1-201	+	90998779	91128941	Intron 1	12652	-117357	0.001183	1	CCDS48319	protein_coding	ENSMUSG00000026305	Lrrfip1	ensembl_havana	ENSMUSP00000065850	ENSMUST00000068116	27.7143	65.7561	40.6716	34.3937	106.149	21.7426	28.628	12.5444
1	91013887	91014020	133	chr1:91013886-91014019	Lrrfip1	Lrrfip1-201	+	90998779	91128941	Intron 1	15108	-114921	0.001029	1	CCDS48319	protein_coding	ENSMUSG00000026305	Lrrfip1	ensembl_havana	ENSMUSP00000065850	ENSMUST00000068116	23.4506	23.6311	22.8778	15.6335	21.4011	20.9064	22.6638	5.01776
1	91014020	91014111	91	chr1:91014019-91014110	Lrrfip1	Lrrfip1-201	+	90998779	91128941	Intron 1	15241	-114830	0.000707	1	CCDS48319	protein_coding	ENSMUSG00000026305	Lrrfip1	ensembl_havana	ENSMUSP00000065850	ENSMUST00000068116	4.26374	14.3841	6.35493	9.3801	5.13626	10.0351	7.157	7.52665
1	91015726	91015849	123	chr1:91015725-91015848	Lrrfip1	Lrrfip1-201	+	90998779	91128941	Intron 1	16947	-113092	0.000953	1	CCDS48319	protein_coding	ENSMUSG00000026305	Lrrfip1	ensembl_havana	ENSMUSP00000065850	ENSMUST00000068116	25.5824	42.125	27.3262	25.0136	44.9423	49.339	22.6638	52.6865
1	91016838	91017005	167	chr1:91016837-91017004	Lrrfip1	Lrrfip1-201	+	90998779	91128941	Intron 1	18059	-111936	0.001291	1	CCDS48319	protein_coding	ENSMUSG00000026305	Lrrfip1	ensembl_havana	ENSMUSP00000065850	ENSMUST00000068116	17.055	4.10975	12.7099	15.6335	13.6967	6.69003	5.96417	7.52665
1	91017034	91017085	51	chr1:91017033-91017084	Lrrfip1	Lrrfip1-201	+	90998779	91128941	Intron 1	18255	-111856	0.000399	1	CCDS48319	protein_coding	ENSMUSG00000026305	Lrrfip1	ensembl_havana	ENSMUSP00000065850	ENSMUST00000068116	1.06594	2.05488	2.54197	0	2.99615	0.836254	0	5.01776
1	91017085	91017160	75	chr1:91017084-91017159	Lrrfip1	Lrrfip1-201	+	90998779	91128941	Intron 1	18306	-111781	0.000584	1	CCDS48319	protein_coding	ENSMUSG00000026305	Lrrfip1	ensembl_havana	ENSMUSP00000065850	ENSMUST00000068116	9.59342	1.02744	0.635493	0	2.99615	4.18127	7.157	7.52665
1	91017195	91017315	120	chr1:91017194-91017314	Lrrfip1	Lrrfip1-201	+	90998779	91128941	Intron 1	18416	-111626	0.00093	1	CCDS48319	protein_coding	ENSMUSG00000026305	Lrrfip1	ensembl_havana	ENSMUSP00000065850	ENSMUST00000068116	33.044	34.9329	24.7842	23.5549	41.0901	19.2338	22.6638	38.8877
1	91017315	91017451	136	chr1:91017314-91017450	Lrrfip1	Lrrfip1-201	+	90998779	91128941	Intron 1	18536	-111490	0.001053	1	CCDS48319	protein_coding	ENSMUSG00000026305	Lrrfip1	ensembl_havana	ENSMUSP00000065850	ENSMUST00000068116	24.5165	8.21951	10.1679	23.3456	27.3934	15.0526	10.7355	8.78109
1	91022288	91022374	86	chr1:91022287-91022373	Lrrfip1	Lrrfip1-201	+	90998779	91128941	Intron 1	23509	-106567	0.000668	1	CCDS48319	protein_coding	ENSMUSG00000026305	Lrrfip1	ensembl_havana	ENSMUSP00000065850	ENSMUST00000068116	6.39561	4.10975	6.35493	6.2534	1.71209	5.85378	3.5785	3.76332
1	91022436	91022523	87	chr1:91022435-91022522	Lrrfip1	Lrrfip1-201	+	90998779	91128941	Intron 1	23657	-106418	0.000676	1	CCDS48319	protein_coding	ENSMUSG00000026305	Lrrfip1	ensembl_havana	ENSMUSP00000065850	ENSMUST00000068116	8.52748	4.10975	3.17747	15.6335	6.84835	5.85378	9.54267	8.78109
1	91022614	91023169	555	chr1:91022613-91023168	Lrrfip1	Lrrfip1-201	+	90998779	91128941	Intron 1	23835	-105772	0.004272	1	CCDS48319	protein_coding	ENSMUSG00000026305	Lrrfip1	ensembl_havana	ENSMUSP00000065850	ENSMUST00000068116	172.682	181.857	146.799	203.235	178.913	175.613	177.732	199.456
1	91023169	91023402	233	chr1:91023168-91023401	Lrrfip1	Lrrfip1-201	+	90998779	91128941	Intron 1	24390	-105539	0.001798	1	CCDS48319	protein_coding	ENSMUSG00000026305	Lrrfip1	ensembl_havana	ENSMUSP00000065850	ENSMUST00000068116	57.5605	54.4542	30.5037	37.5204	36.3819	41.8127	46.5205	56.4498
1	91023437	91023515	78	chr1:91023436-91023514	Lrrfip1	Lrrfip1-201	+	90998779	91128941	Intron 1	24658	-105426	0.000607	1	CCDS48319	protein_coding	ENSMUSG00000026305	Lrrfip1	ensembl_havana	ENSMUSP00000065850	ENSMUST00000068116	20.2528	11.3018	11.4389	9.3801	19.689	20.0701	9.54267	16.3077
1	91024158	91024282	124	chr1:91024157-91024281	Lrrfip1	Lrrfip1-201	+	90998779	91128941	Intron 1	25379	-104659	0.00096	1	CCDS48319	protein_coding	ENSMUSG00000026305	Lrrfip1	ensembl_havana	ENSMUSP00000065850	ENSMUST00000068116	3.19781	6.16463	8.8969	9.3801	12.8407	10.8713	17.8925	12.5444
1	91024348	91024412	64	chr1:91024347-91024411	Lrrfip1	Lrrfip1-201	+	90998779	91128941	Intron 1	25569	-104529	0.000499	1	CCDS48319	protein_coding	ENSMUSG00000026305	Lrrfip1	ensembl_havana	ENSMUSP00000065850	ENSMUST00000068116	0	0	0.635493	0	0.856044	0.836254	1.19283	1.25444
1	91030281	91030482	201	chr1:91030280-91030481	Lrrfip1	Lrrfip1-201	+	90998779	91128941	Intron 1	31502	-98459	0.001552	1	CCDS48319	protein_coding	ENSMUSG00000026305	Lrrfip1	ensembl_havana	ENSMUSP00000065850	ENSMUST00000068116	18.1209	7.19207	9.5324	3.1267	6.42033	4.18127	11.9283	7.52665
1	91031638	91031710	72	chr1:91031637-91031709	Lrrfip1	Lrrfip1-201	+	90998779	91128941	Intron 1	32859	-97231	0.000561	1	CCDS48319	protein_coding	ENSMUSG00000026305	Lrrfip1	ensembl_havana	ENSMUSP00000065850	ENSMUST00000068116	3.19781	6.16463	8.26141	3.1267	2.99615	5.85378	5.96417	5.01776
1	91031710	91031811	101	chr1:91031709-91031810	Lrrfip1	Lrrfip1-201	+	90998779	91128941	Intron 1	32931	-97130	0.000784	1	CCDS48319	protein_coding	ENSMUSG00000026305	Lrrfip1	ensembl_havana	ENSMUSP00000065850	ENSMUST00000068116	5.32968	10.2744	6.99042	15.6335	12.4126	9.1988	11.9283	15.0533
1	91032495	91032581	86	chr1:91032494-91032580	Lrrfip1	Lrrfip1-201	+	90998779	91128941	Intron 1	33716	-96360	0.000668	1	CCDS48319	protein_coding	ENSMUSG00000026305	Lrrfip1	ensembl_havana	ENSMUSP00000065850	ENSMUST00000068116	5.32968	6.16463	3.81296	9.3801	2.56813	4.18127	2.38567	1.25444
1	91032581	91032674	93	chr1:91032580-91032673	Lrrfip1	Lrrfip1-201	+	90998779	91128941	Intron 1	33802	-96267	0.000722	1	CCDS48319	protein_coding	ENSMUSG00000026305	Lrrfip1	ensembl_havana	ENSMUSP00000065850	ENSMUST00000068116	8.52748	4.10975	9.5324	9.3801	6.42033	4.18127	4.77134	10.0355
1	91032712	91032832	120	chr1:91032711-91032831	Lrrfip1	Lrrfip1-201	+	90998779	91128941	Intron 1	33933	-96109	0.00093	1	CCDS48319	protein_coding	ENSMUSG00000026305	Lrrfip1	ensembl_havana	ENSMUSP00000065850	ENSMUST00000068116	24.5165	20.5488	32.4101	25.0136	19.261	25.9239	26.2423	20.0711
1	91037830	91037906	76	chr1:91037829-91037905	Lrrfip1	Lrrfip1-201	+	90998779	91128941	Intron 1	39051	-91035	0.000592	1	CCDS48319	protein_coding	ENSMUSG00000026305	Lrrfip1	ensembl_havana	ENSMUSP00000065850	ENSMUST00000068116	1.06594	5.13719	3.17747	0	1.71209	2.50876	3.5785	1.25444
1	91037906	91037997	91	chr1:91037905-91037996	Lrrfip1	Lrrfip1-201	+	90998779	91128941	Intron 1	39127	-90944	0.000707	1	CCDS48319	protein_coding	ENSMUSG00000026305	Lrrfip1	ensembl_havana	ENSMUSP00000065850	ENSMUST00000068116	7.46155	7.19207	5.71944	0	4.28022	5.01753	3.5785	5.01776
1	91038173	91038405	232	chr1:91038172-91038404	Lrrfip1	Lrrfip1-201	+	90998779	91128941	Intron 1	39394	-90536	0.00179	1	CCDS48319	protein_coding	ENSMUSG00000026305	Lrrfip1	ensembl_havana	ENSMUSP00000065850	ENSMUST00000068116	93.8023	79.1128	88.969	65.6607	123.27	108.713	89.4626	125.444
1	91038423	91038548	125	chr1:91038422-91038547	Lrrfip1	Lrrfip1-201	+	90998779	91128941	Intron 1	39644	-90393	0.000968	1	CCDS48319	protein_coding	ENSMUSG00000026305	Lrrfip1	ensembl_havana	ENSMUSP00000065850	ENSMUST00000068116	13.8572	14.3841	15.8873	12.5068	16.2648	8.36254	3.5785	13.7989
1	91038570	91038853	283	chr1:91038569-91038852	Lrrfip1	Lrrfip1-201	+	90998779	91128941	Intron 1	39791	-90088	0.002182	1	CCDS48319	protein_coding	ENSMUSG00000026305	Lrrfip1	ensembl_havana	ENSMUSP00000065850	ENSMUST00000068116	239.835	196.241	162.686	137.575	239.264	248.368	190.853	299.811
1	91043521	91043624	103	chr1:91043520-91043623	Lrrfip1	Lrrfip1-201	+	90998779	91128941	Intron 1	44742	-85317	0.000799	1	CCDS48319	protein_coding	ENSMUSG00000026305	Lrrfip1	ensembl_havana	ENSMUSP00000065850	ENSMUST00000068116	12.7912	9.24695	8.8969	3.1267	5.26391	8.36254	8.34984	7.52665
1	91043624	91043687	63	chr1:91043623-91043686	Lrrfip1	Lrrfip1-201	+	90998779	91128941	Intron 1	44845	-85254	0.000492	1	CCDS48319	protein_coding	ENSMUSG00000026305	Lrrfip1	ensembl_havana	ENSMUSP00000065850	ENSMUST00000068116	3.19781	0	1.27099	3.1267	7.57675	2.50876	1.19283	2.50888
1	91043719	91043780	61	chr1:91043718-91043779	Lrrfip1	Lrrfip1-201	+	90998779	91128941	Intron 1	44940	-85161	0.000476	1	CCDS48319	protein_coding	ENSMUSG00000026305	Lrrfip1	ensembl_havana	ENSMUSP00000065850	ENSMUST00000068116	3.19781	4.10975	5.71944	6.2534	3.42418	5.01753	2.38567	2.50888
1	91043780	91043863	83	chr1:91043779-91043862	Lrrfip1	Lrrfip1-201	+	90998779	91128941	Intron 1	45001	-85078	0.000645	1	CCDS48319	protein_coding	ENSMUSG00000026305	Lrrfip1	ensembl_havana	ENSMUSP00000065850	ENSMUST00000068116	0	4.10975	0.635493	18.7602	2.99615	4.18127	4.77134	7.52665
1	91043863	91043916	53	chr1:91043862-91043915	Lrrfip1	Lrrfip1-201	+	90998779	91128941	Intron 1	45084	-85025	0.000415	1	CCDS48319	protein_coding	ENSMUSG00000026305	Lrrfip1	ensembl_havana	ENSMUSP00000065850	ENSMUST00000068116	3.19781	2.05488	3.17747	0	1.28407	1.67251	4.77134	1.25444
1	91044027	91044099	72	chr1:91044026-91044098	Lrrfip1	Lrrfip1-201	+	90998779	91128941	Intron 1	45248	-84842	0.000561	1	CCDS48319	protein_coding	ENSMUSG00000026305	Lrrfip1	ensembl_havana	ENSMUSP00000065850	ENSMUST00000068116	1.06594	3.08232	3.81296	0	0.856044	4.18127	1.19283	1.25444
1	91044106	91044190	84	chr1:91044105-91044189	Lrrfip1	Lrrfip1-201	+	90998779	91128941	Intron 1	45327	-84751	0.000653	1	CCDS48319	protein_coding	ENSMUSG00000026305	Lrrfip1	ensembl_havana	ENSMUSP00000065850	ENSMUST00000068116	5.32968	3.08232	11.4389	9.3801	8.56044	2.50876	7.157	3.76332
1	91044239	91044318	79	chr1:91044238-91044317	Lrrfip1	Lrrfip1-201	+	90998779	91128941	Intron 1	45460	-84623	0.000615	1	CCDS48319	protein_coding	ENSMUSG00000026305	Lrrfip1	ensembl_havana	ENSMUSP00000065850	ENSMUST00000068116	11.7253	18.4939	10.8034	9.3801	8.56044	15.8888	7.157	13.7989
1	91044377	91044437	60	chr1:91044376-91044436	Lrrfip1	Lrrfip1-201	+	90998779	91128941	Intron 1	45598	-84504	0.000469	1	CCDS48319	protein_coding	ENSMUSG00000026305	Lrrfip1	ensembl_havana	ENSMUSP00000065850	ENSMUST00000068116	2.13187	2.05488	3.81296	9.3801	2.99615	1.67251	0	2.50888
1	91044495	91044679	184	chr1:91044494-91044678	Lrrfip1	Lrrfip1-201	+	90998779	91128941	Intron 1	45716	-84262	0.001421	1	CCDS48319	protein_coding	ENSMUSG00000026305	Lrrfip1	ensembl_havana	ENSMUSP00000065850	ENSMUST00000068116	3.19781	4.10975	6.99042	3.1267	10.2725	3.34502	8.34984	10.0355
1	91047117	91047268	151	chr1:91047116-91047267	Lrrfip1	Lrrfip1-201	+	90998779	91128941	Intron 1	48338	-81673	0.001168	1	CCDS48319	protein_coding	ENSMUSG00000026305	Lrrfip1	ensembl_havana	ENSMUSP00000065850	ENSMUST00000068116	6.39561	0	6.99042	6.2534	2.99615	3.34502	4.77134	3.76332
1	91053749	91053926	177	chr1:91053748-91053925	Lrrfip1	Lrrfip1-206	+	91053507	91100582	Intron 1	242	-46656	0.003781	1	---	protein_coding	ENSMUSG00000026305	Lrrfip1	ensembl_havana	ENSMUSP00000139902	ENSMUST00000186762	75.6814	43.1524	74.9882	37.5204	50.9346	66.9003	40.5564	47.6688
1	91053926	91054090	164	chr1:91053925-91054089	Lrrfip1	Lrrfip1-206	+	91053507	91100582	Intron 1	419	-46492	0.003505	1	---	protein_coding	ENSMUSG00000026305	Lrrfip1	ensembl_havana	ENSMUSP00000139902	ENSMUST00000186762	76.7473	57.5366	59.7363	50.0272	66.3434	36.7952	38.1707	58.9587
1	91054090	91054144	54	chr1:91054089-91054143	Lrrfip1	Lrrfip1-206	+	91053507	91100582	Intron 1	583	-46438	0.001168	1	---	protein_coding	ENSMUSG00000026305	Lrrfip1	ensembl_havana	ENSMUSP00000139902	ENSMUST00000186762	17.055	7.19207	14.6163	12.5068	14.5527	10.0351	11.9283	17.5622
1	91055127	91055209	82	chr1:91055126-91055208	Lrrfip1	Lrrfip1-206	+	91053507	91100582	Intron 1	1620	-45373	0.001763	1	---	protein_coding	ENSMUSG00000026305	Lrrfip1	ensembl_havana	ENSMUSP00000139902	ENSMUST00000186762	6.39561	1.02744	6.99042	3.1267	5.56429	3.34502	3.5785	3.76332
1	91055209	91055292	83	chr1:91055208-91055291	Lrrfip1	Lrrfip1-206	+	91053507	91100582	Intron 1	1702	-45290	0.001784	1	---	protein_coding	ENSMUSG00000026305	Lrrfip1	ensembl_havana	ENSMUSP00000139902	ENSMUST00000186762	4.26374	13.3567	6.35493	0	4.28022	5.01753	0	3.76332
1	91055292	91055456	164	chr1:91055291-91055455	Lrrfip1	Lrrfip1-206	+	91053507	91100582	Intron 1	1785	-45126	0.003505	1	---	protein_coding	ENSMUSG00000026305	Lrrfip1	ensembl_havana	ENSMUSP00000139902	ENSMUST00000186762	37.3077	29.7957	24.1487	12.5068	24.3973	17.5613	23.8567	37.6332
1	91055476	91055551	75	chr1:91055475-91055550	Lrrfip1	Lrrfip1-206	+	91053507	91100582	Intron 1	1969	-45031	0.001614	1	---	protein_coding	ENSMUSG00000026305	Lrrfip1	ensembl_havana	ENSMUSP00000139902	ENSMUST00000186762	53.2968	32.878	25.4197	34.3937	36.3819	41.8127	45.3277	56.4498
1	91061240	91061441	201	chr1:91061239-91061440	Lrrfip1	Lrrfip1-206	+	91053507	91100582	Intron 1	7733	-39141	0.004291	1	---	protein_coding	ENSMUSG00000026305	Lrrfip1	ensembl_havana	ENSMUSP00000139902	ENSMUST00000186762	31.9781	29.7957	41.307	21.8869	43.2302	39.304	29.8209	46.4143
1	91062331	91062386	55	chr1:91062330-91062385	Lrrfip1	Lrrfip1-206	+	91053507	91100582	Intron 1	8824	-38196	0.00119	1	---	protein_coding	ENSMUSG00000026305	Lrrfip1	ensembl_havana	ENSMUSP00000139902	ENSMUST00000186762	11.7253	6.16463	10.1679	3.1267	10.2725	10.8713	7.157	12.5444
1	91062449	91062612	163	chr1:91062448-91062611	Lrrfip1	Lrrfip1-206	+	91053507	91100582	Intron 1	8942	-37970	0.003484	1	---	protein_coding	ENSMUSG00000026305	Lrrfip1	ensembl_havana	ENSMUSP00000139902	ENSMUST00000186762	69.2858	62.6737	71.1752	56.2806	66.3434	66.0641	56.0632	71.5031
1	91064893	91065542	649	chr1:91064892-91065541	Lrrfip1	Lrrfip1-206	+	91053507	91100582	Intron 1	11386	-35040	0.013807	1	---	protein_coding	ENSMUSG00000026305	Lrrfip1	ensembl_havana	ENSMUSP00000139902	ENSMUST00000186762	668.341	528.103	451.2	500.272	358.682	493.39	561.825	720.049
1	91126758	91126910	152	chr1:91126757-91126909	Lrrfip1	Lrrfip1-208	+	91125356	91128179	Intron 1	1402	-1269	0.054178	1	---	protein_coding	ENSMUSG00000026305	Lrrfip1	ensembl_havana	---	ENSMUST00000187532	3.19781	0	8.26141	9.3801	3.8522	3.34502	7.157	3.76332
1	91103504	91103957	453	chr1:91103503-91103956	Lrrfip1	Lrrfip1-212	+	91053586	91128288	Intron 15	49918	-24331	0.006077	1	CCDS78647	protein_coding	ENSMUSG00000026305	Lrrfip1	ensembl_havana	ENSMUSP00000139811	ENSMUST00000189617	201.462	217.817	223.694	165.715	231.988	252.549	212.324	214.509
1	91103970	91104036	66	chr1:91103969-91104035	Lrrfip1	Lrrfip1-212	+	91053586	91128288	Intron 15	50384	-24252	0.000897	1	CCDS78647	protein_coding	ENSMUSG00000026305	Lrrfip1	ensembl_havana	ENSMUSP00000139811	ENSMUST00000189617	4.26374	8.21951	5.08394	6.2534	7.27637	8.36254	9.54267	6.27221
1	91104046	91104217	171	chr1:91104045-91104216	Lrrfip1	Lrrfip1-212	+	91053586	91128288	Intron 15	50460	-24071	0.002302	1	CCDS78647	protein_coding	ENSMUSG00000026305	Lrrfip1	ensembl_havana	ENSMUSP00000139811	ENSMUST00000189617	11.7253	27.7408	7.62592	9.3801	8.56044	18.3976	11.9283	13.7989
1	91104279	91104417	138	chr1:91104278-91104416	Lrrfip1	Lrrfip1-212	+	91053586	91128288	Intron 15	50693	-23871	0.001861	1	CCDS78647	protein_coding	ENSMUSG00000026305	Lrrfip1	ensembl_havana	ENSMUSP00000139811	ENSMUST00000189617	63.9561	66.7835	40.6716	28.1403	98.4451	51.0115	44.1349	60.2132
1	91104417	91104471	54	chr1:91104416-91104470	Lrrfip1	Lrrfip1-212	+	91053586	91128288	Intron 15	50831	-23817	0.000736	1	CCDS78647	protein_coding	ENSMUSG00000026305	Lrrfip1	ensembl_havana	ENSMUSP00000139811	ENSMUST00000189617	7.46155	6.16463	6.35493	12.5068	28.6775	10.0351	7.157	10.0355
1	91104481	91104654	173	chr1:91104480-91104653	Lrrfip1	Lrrfip1-212	+	91053586	91128288	Intron 15	50895	-23634	0.002329	1	CCDS78647	protein_coding	ENSMUSG00000026305	Lrrfip1	ensembl_havana	ENSMUSP00000139811	ENSMUST00000189617	54.3627	73.9756	33.0456	25.0136	122.842	60.2103	66.7987	48.9232
1	91104783	91104854	71	chr1:91104782-91104853	Lrrfip1	Lrrfip1-212	+	91053586	91128288	Intron 15	51197	-23434	0.000964	1	CCDS78647	protein_coding	ENSMUSG00000026305	Lrrfip1	ensembl_havana	ENSMUSP00000139811	ENSMUST00000189617	3.19781	4.10975	3.17747	0	5.13626	2.50876	2.38567	7.52665
1	91069399	91069523	124	chr1:91069398-91069522	Lrrfip1	Lrrfip1-206	+	91053507	91100582	Intron 2	15892	-31059	0.002655	1	---	protein_coding	ENSMUSG00000026305	Lrrfip1	ensembl_havana	ENSMUSP00000139902	ENSMUST00000186762	12.7912	13.3567	10.8034	12.5068	19.5012	11.7076	4.77134	8.78109
1	91069523	91069789	266	chr1:91069522-91069788	Lrrfip1	Lrrfip1-206	+	91053507	91100582	Intron 2	16016	-30793	0.005672	1	---	protein_coding	ENSMUSG00000026305	Lrrfip1	ensembl_havana	ENSMUSP00000139902	ENSMUST00000186762	58.6264	46.2347	32.4101	3.1267	32.7175	35.9589	38.1707	37.6332
1	91069868	91069956	88	chr1:91069867-91069955	Lrrfip1	Lrrfip1-206	+	91053507	91100582	Intron 2	16361	-30626	0.001891	1	---	protein_coding	ENSMUSG00000026305	Lrrfip1	ensembl_havana	ENSMUSP00000139902	ENSMUST00000186762	2.13187	6.16463	7.62592	6.2534	8.98846	5.85378	4.77134	15.0533
1	91071377	91071478	101	chr1:91071376-91071477	Lrrfip1	Lrrfip1-206	+	91053507	91100582	Intron 2	17870	-29104	0.002167	1	---	protein_coding	ENSMUSG00000026305	Lrrfip1	ensembl_havana	ENSMUSP00000139902	ENSMUST00000186762	8.52748	8.21951	3.17747	3.1267	2.99615	2.50876	9.54267	1.25444
1	91071495	91071607	112	chr1:91071494-91071606	Lrrfip1	Lrrfip1-206	+	91053507	91100582	Intron 2	17988	-28975	0.0024	1	---	protein_coding	ENSMUSG00000026305	Lrrfip1	ensembl_havana	ENSMUSP00000139902	ENSMUST00000186762	7.46155	8.21951	3.17747	0	6.84835	7.52629	8.34984	12.5444
1	91071661	91071728	67	chr1:91071660-91071727	Lrrfip1	Lrrfip1-206	+	91053507	91100582	Intron 2	18154	-28854	0.001444	1	---	protein_coding	ENSMUSG00000026305	Lrrfip1	ensembl_havana	ENSMUSP00000139902	ENSMUST00000186762	11.7253	3.08232	12.0744	21.8869	2.99615	6.69003	13.1212	16.3077
1	91071748	91072202	454	chr1:91071747-91072201	Lrrfip1	Lrrfip1-206	+	91053507	91100582	Intron 2	18241	-28380	0.009665	1	---	protein_coding	ENSMUSG00000026305	Lrrfip1	ensembl_havana	ENSMUSP00000139902	ENSMUST00000186762	562.814	387.344	338.082	318.923	379.228	432.343	329.222	570.771
1	91072202	91072276	74	chr1:91072201-91072275	Lrrfip1	Lrrfip1-206	+	91053507	91100582	Intron 2	18695	-28306	0.001593	1	---	protein_coding	ENSMUSG00000026305	Lrrfip1	ensembl_havana	ENSMUSP00000139902	ENSMUST00000186762	13.8572	12.3293	12.7099	6.2534	10.7006	16.7251	4.77134	13.7989
1	91077161	91077218	57	chr1:91077160-91077217	Lrrfip1	Lrrfip1-206	+	91053507	91100582	Intron 2	23654	-23364	0.001232	1	---	protein_coding	ENSMUSG00000026305	Lrrfip1	ensembl_havana	ENSMUSP00000139902	ENSMUST00000186762	7.46155	2.05488	7.62592	3.1267	5.56429	5.01753	1.19283	11.29
1	91077252	91077367	115	chr1:91077251-91077366	Lrrfip1	Lrrfip1-206	+	91053507	91100582	Intron 2	23745	-23215	0.002464	1	---	protein_coding	ENSMUSG00000026305	Lrrfip1	ensembl_havana	ENSMUSP00000139902	ENSMUST00000186762	9.59342	1.02744	6.35493	9.3801	8.13242	9.1988	1.19283	8.78109
1	91077387	91077515	128	chr1:91077386-91077514	Lrrfip1	Lrrfip1-206	+	91053507	91100582	Intron 2	23880	-23067	0.00274	1	---	protein_coding	ENSMUSG00000026305	Lrrfip1	ensembl_havana	ENSMUSP00000139902	ENSMUST00000186762	10.6594	3.08232	3.81296	0	4.28022	5.85378	1.19283	6.27221
1	91077587	91077731	144	chr1:91077586-91077730	Lrrfip1	Lrrfip1-206	+	91053507	91100582	Intron 2	24080	-22851	0.00308	1	---	protein_coding	ENSMUSG00000026305	Lrrfip1	ensembl_havana	ENSMUSP00000139902	ENSMUST00000186762	17.055	14.3841	12.0744	12.5068	25.6813	15.8888	9.54267	17.5622
1	91077796	91077850	54	chr1:91077795-91077849	Lrrfip1	Lrrfip1-206	+	91053507	91100582	Intron 2	24289	-22732	0.001168	1	---	protein_coding	ENSMUSG00000026305	Lrrfip1	ensembl_havana	ENSMUSP00000139902	ENSMUST00000186762	0	1.02744	2.54197	3.1267	2.99615	1.67251	3.5785	3.76332
1	91084095	91084153	58	chr1:91084094-91084152	Lrrfip1	Lrrfip1-206	+	91053507	91100582	Intron 2	30588	-16429	0.001253	1	---	protein_coding	ENSMUSG00000026305	Lrrfip1	ensembl_havana	ENSMUSP00000139902	ENSMUST00000186762	1.06594	4.10975	0.635493	0	2.56813	0.836254	1.19283	0
1	91084314	91084442	128	chr1:91084313-91084441	Lrrfip1	Lrrfip1-206	+	91053507	91100582	Intron 2	30807	-16140	0.00274	1	---	protein_coding	ENSMUSG00000026305	Lrrfip1	ensembl_havana	ENSMUSP00000139902	ENSMUST00000186762	20.2528	17.4665	13.9808	9.3801	32.5297	12.5438	27.4352	20.0711
1	91084442	91084506	64	chr1:91084441-91084505	Lrrfip1	Lrrfip1-206	+	91053507	91100582	Intron 2	30935	-16076	0.001381	1	---	protein_coding	ENSMUSG00000026305	Lrrfip1	ensembl_havana	ENSMUSP00000139902	ENSMUST00000186762	57.1344	31.8506	33.6811	21.8869	55.6429	38.4677	17.8925	44.5857
1	91084506	91084876	370	chr1:91084505-91084875	Lrrfip1	Lrrfip1-206	+	91053507	91100582	Intron 2	30999	-15706	0.007881	1	---	protein_coding	ENSMUSG00000026305	Lrrfip1	ensembl_havana	ENSMUSP00000139902	ENSMUST00000186762	220.009	242.475	151.247	121.941	243.117	195.684	141.947	217.593
1	91117532	91117666	134	chr1:91117531-91117665	Lrrfip1	Lrrfip1-212	+	91053586	91128288	Intron 20	63946	-10622	0.001807	1	CCDS78647	protein_coding	ENSMUSG00000026305	Lrrfip1	ensembl_havana	ENSMUSP00000139811	ENSMUST00000189617	2.13187	1.02744	5.08394	3.1267	3.42418	4.18127	3.5785	3.76332
1	91117666	91117739	73	chr1:91117665-91117738	Lrrfip1	Lrrfip1-212	+	91053586	91128288	Intron 20	64080	-10549	0.000991	1	CCDS78647	protein_coding	ENSMUSG00000026305	Lrrfip1	ensembl_havana	ENSMUSP00000139811	ENSMUST00000189617	0	0	0	0	2.99615	0	1.19283	0
1	91117739	91118010	271	chr1:91117738-91118009	Lrrfip1	Lrrfip1-212	+	91053586	91128288	Intron 20	64153	-10278	0.003641	1	CCDS78647	protein_coding	ENSMUSG00000026305	Lrrfip1	ensembl_havana	ENSMUSP00000139811	ENSMUST00000189617	10.6594	14.3841	13.9808	9.3801	17.5489	11.7076	8.34984	20.0711
1	91085903	91086074	171	chr1:91085902-91086073	Lrrfip1	Lrrfip1-206	+	91053507	91100582	Intron 3	32396	-14508	0.003654	1	---	protein_coding	ENSMUSG00000026305	Lrrfip1	ensembl_havana	ENSMUSP00000139902	ENSMUST00000186762	147.099	90.4146	86.4271	71.9141	67.6275	94.4967	62.0274	77.7753
1	91086074	91086162	88	chr1:91086073-91086161	Lrrfip1	Lrrfip1-206	+	91053507	91100582	Intron 3	32567	-14420	0.001891	1	---	protein_coding	ENSMUSG00000026305	Lrrfip1	ensembl_havana	ENSMUSP00000139902	ENSMUST00000186762	18.1209	11.3018	19.0648	0	12.4126	13.3801	20.2782	22.5799
1	91088255	91088441	186	chr1:91088254-91088440	Lrrfip1	Lrrfip1-206	+	91053507	91100582	Intron 3	34748	-12141	0.003972	1	---	protein_coding	ENSMUSG00000026305	Lrrfip1	ensembl_havana	ENSMUSP00000139902	ENSMUST00000186762	14.9231	8.21951	7.62592	3.1267	10.7006	5.85378	9.54267	7.52665
1	91092382	91092551	169	chr1:91092381-91092550	Lrrfip1	Lrrfip1-206	+	91053507	91100582	Intron 3	38875	-8031	0.003611	1	---	protein_coding	ENSMUSG00000026305	Lrrfip1	ensembl_havana	ENSMUSP00000139902	ENSMUST00000186762	6.39561	6.16463	12.0744	21.8869	5.56429	6.69003	4.77134	15.0533
1	91098936	91099115	179	chr1:91098935-91099114	Lrrfip1	Lrrfip1-206	+	91053507	91100582	Intron 4	45429	-1467	0.003824	1	---	protein_coding	ENSMUSG00000026305	Lrrfip1	ensembl_havana	ENSMUSP00000139902	ENSMUST00000186762	100.198	101.387	85.1561	28.1403	99.6773	97.0055	95.4267	126.699
1	91099115	91099262	147	chr1:91099114-91099261	Lrrfip1	Lrrfip1-206	+	91053507	91100582	Intron 4	45608	-1320	0.003144	1	---	protein_coding	ENSMUSG00000026305	Lrrfip1	ensembl_havana	ENSMUSP00000139902	ENSMUST00000186762	17.055	39.3725	19.7003	12.5068	48.8464	57.7015	39.3635	35.1244
1	90998502	90998700	198	chr1:90998501-90998699	Lrrfip1	Lrrfip1-201	+	90998779	91128941	TSS	-79	-130241	0	0	CCDS48319	protein_coding	ENSMUSG00000026305	Lrrfip1	ensembl_havana	ENSMUSP00000065850	ENSMUST00000068116	41.5715	39.0427	39.4006	18.7602	52.6467	53.5203	36.9779	41.3966
1	90998781	90998964	183	chr1:90998780-90998963	Lrrfip1	Lrrfip1-201	+	90998779	91128941	TSS	2	-129977	0.001414	1	CCDS48319	protein_coding	ENSMUSG00000026305	Lrrfip1	ensembl_havana	ENSMUSP00000065850	ENSMUST00000068116	62.8902	54.4542	55.9234	40.6471	66.3434	71.0816	53.6775	85.302
1	91052407	91052526	119	chr1:91052406-91052525	Lrrfip1	Lrrfip1-206	+	91053507	91100582	TSS	-981	-48056	0	0	---	protein_coding	ENSMUSG00000026305	Lrrfip1	ensembl_havana	ENSMUSP00000139902	ENSMUST00000186762	14.9231	16.439	13.9808	3.1267	11.9846	9.1988	7.157	13.7989
1	91052552	91052603	51	chr1:91052551-91052602	Lrrfip1	Lrrfip1-206	+	91053507	91100582	TSS	-904	-47979	0	0	---	protein_coding	ENSMUSG00000026305	Lrrfip1	ensembl_havana	ENSMUSP00000139902	ENSMUST00000186762	7.46155	8.21951	6.99042	0	8.56044	2.50876	2.38567	6.27221
1	91052603	91052656	53	chr1:91052602-91052655	Lrrfip1	Lrrfip1-206	+	91053507	91100582	TSS	-851	-47926	0	0	---	protein_coding	ENSMUSG00000026305	Lrrfip1	ensembl_havana	ENSMUSP00000139902	ENSMUST00000186762	8.52748	2.05488	5.71944	9.3801	5.99231	3.34502	5.96417	10.0355
1	91052693	91053749	1056	chr1:91052692-91053748	Lrrfip1	Lrrfip1-206	+	91053507	91100582	TSS	0	-46833	0.005162	0.229896	---	protein_coding	ENSMUSG00000026305	Lrrfip1	ensembl_havana	ENSMUSP00000139902	ENSMUST00000186762	1139.48	1049.01	835.038	909.869	868.457	1046.99	864.805	1120.22
1	91111211	91111343	132	chr1:91111210-91111342	Lrrfip1	Lrrfip1-209	+	91111214	91116922	TSS	0	-5579	0.022771	0.977444	---	protein_coding	ENSMUSG00000026305	Lrrfip1	ensembl_havana	---	ENSMUST00000188094	1.06594	3.08232	0.635493	3.1267	2.99615	2.50876	0	1.25444
1	91125205	91125330	125	chr1:91125204-91125329	Lrrfip1	Lrrfip1-208	+	91125356	91128179	TSS	-26	-2849	0	0	---	protein_coding	ENSMUSG00000026305	Lrrfip1	ensembl_havana	---	ENSMUST00000187532	13.8572	3.08232	12.0744	6.2534	11.9846	18.3976	4.77134	10.0355
1	91113897	91114027	130	chr1:91113896-91114026	Lrrfip1	Lrrfip1-210	+	91111233	91114853	TTS	2664	-826	0.036178	1	---	protein_coding	ENSMUSG00000026305	Lrrfip1	ensembl_havana	---	ENSMUST00000188708	4.26374	3.08232	5.08394	12.5068	3.42418	2.50876	7.157	8.78109
1	91114047	91114117	70	chr1:91114046-91114116	Lrrfip1	Lrrfip1-210	+	91111233	91114853	TTS	2814	-736	0.019608	1	---	protein_coding	ENSMUSG00000026305	Lrrfip1	ensembl_havana	---	ENSMUST00000188708	0	1.02744	4.44845	0	5.13626	7.52629	2.38567	7.52665
1	91114117	91114167	50	chr1:91114116-91114166	Lrrfip1	Lrrfip1-210	+	91111233	91114853	TTS	2884	-686	0.014085	1	---	protein_coding	ENSMUSG00000026305	Lrrfip1	ensembl_havana	---	ENSMUST00000188708	3.19781	5.13719	3.81296	3.1267	5.13626	2.50876	5.96417	5.01776
1	91114188	91114336	148	chr1:91114187-91114335	Lrrfip1	Lrrfip1-210	+	91111233	91114853	TTS	2955	-517	0.041149	1	---	protein_coding	ENSMUSG00000026305	Lrrfip1	ensembl_havana	---	ENSMUST00000188708	5.32968	8.21951	3.17747	6.2534	5.13626	5.85378	4.77134	10.0355
9	111122567	111122625	58	chr9:111122566-111122624	Lrrfip2	Lrrfip2-202	+	111118135	111225669	5' UTR Exon	4432	-103044	0.000549	1	CCDS23583	protein_coding	ENSMUSG00000032497	Lrrfip2	ensembl_havana	ENSMUSP00000095944	ENSMUST00000098340	15.989	17.4665	19.7003	9.3801	31.2456	28.4326	17.8925	25.0888
9	111122657	111122807	150	chr9:111122656-111122806	Lrrfip2	Lrrfip2-202	+	111118135	111225669	5' UTR Exon	4522	-102862	0.001404	1	CCDS23583	protein_coding	ENSMUSG00000032497	Lrrfip2	ensembl_havana	ENSMUSP00000095944	ENSMUST00000098340	49.033	30.8232	58.4654	31.267	36.3819	39.304	32.2065	52.6865
9	111125650	111125744	94	chr9:111125649-111125743	Lrrfip2	Lrrfip2-202	+	111118135	111225669	5' UTR Exon	7515	-99925	0.000883	1	CCDS23583	protein_coding	ENSMUSG00000032497	Lrrfip2	ensembl_havana	ENSMUSP00000095944	ENSMUST00000098340	11.7253	13.3567	10.1679	9.3801	5.99231	9.1988	10.7355	17.5622
9	111125774	111125833	59	chr9:111125773-111125832	Lrrfip2	Lrrfip2-202	+	111118135	111225669	5' UTR Exon	7639	-99836	0.000558	1	CCDS23583	protein_coding	ENSMUSG00000032497	Lrrfip2	ensembl_havana	ENSMUSP00000095944	ENSMUST00000098340	5.32968	1.02744	3.17747	3.1267	1.71209	5.01753	1.19283	0
9	111125853	111125918	65	chr9:111125852-111125917	Lrrfip2	Lrrfip2-202	+	111118135	111225669	5' UTR Exon	7718	-99751	0.000614	1	CCDS23583	protein_coding	ENSMUSG00000032497	Lrrfip2	ensembl_havana	ENSMUSP00000095944	ENSMUST00000098340	6.39561	0	6.99042	3.1267	1.28407	1.67251	0	1.25444
9	111125918	111126016	98	chr9:111125917-111126015	Lrrfip2	Lrrfip2-202	+	111118135	111225669	5' UTR Exon	7783	-99653	0.000921	1	CCDS23583	protein_coding	ENSMUSG00000032497	Lrrfip2	ensembl_havana	ENSMUSP00000095944	ENSMUST00000098340	1.06594	4.10975	6.99042	18.7602	3.42418	3.34502	9.54267	2.50888
9	111127793	111128107	314	chr9:111127792-111128106	Lrrfip2	Lrrfip2-202	+	111118135	111225669	5' UTR Exon	9658	-97562	0.002929	1	CCDS23583	protein_coding	ENSMUSG00000032497	Lrrfip2	ensembl_havana	ENSMUSP00000095944	ENSMUST00000098340	272.879	230.146	268.178	159.462	163.076	210.736	131.212	291.03
9	111128107	111128168	61	chr9:111128106-111128167	Lrrfip2	Lrrfip2-202	+	111118135	111225669	5' UTR Exon	9972	-97501	0.000577	1	CCDS23583	protein_coding	ENSMUSG00000032497	Lrrfip2	ensembl_havana	ENSMUSP00000095944	ENSMUST00000098340	1.06594	3.08232	1.90648	3.1267	1.71209	2.50876	1.19283	0
9	111142705	111142761	56	chr9:111142704-111142760	Lrrfip2	Lrrfip2-202	+	111118135	111225669	Intron 3	24570	-82908	0.00053	1	CCDS23583	protein_coding	ENSMUSG00000032497	Lrrfip2	ensembl_havana	ENSMUSP00000095944	ENSMUST00000098340	2.13187	0	2.54197	0	2.14011	0.836254	2.38567	1.25444
9	111142873	111143081	208	chr9:111142872-111143080	Lrrfip2	Lrrfip2-202	+	111118135	111225669	Intron 3	24738	-82588	0.001944	1	CCDS23583	protein_coding	ENSMUSG00000032497	Lrrfip2	ensembl_havana	ENSMUSP00000095944	ENSMUST00000098340	81.0111	61.6463	62.9138	43.7738	78.328	92.8242	73.9557	107.882
9	111143678	111143863	185	chr9:111143677-111143862	Lrrfip2	Lrrfip2-202	+	111118135	111225669	Intron 3	25543	-81806	0.00173	1	CCDS23583	protein_coding	ENSMUSG00000032497	Lrrfip2	ensembl_havana	ENSMUSP00000095944	ENSMUST00000098340	5.32968	7.19207	11.4389	3.1267	5.13626	1.67251	17.8925	10.0355
9	111144374	111144479	105	chr9:111144373-111144478	Lrrfip2	Lrrfip2-202	+	111118135	111225669	Intron 3	26239	-81190	0.000986	1	CCDS23583	protein_coding	ENSMUSG00000032497	Lrrfip2	ensembl_havana	ENSMUSP00000095944	ENSMUST00000098340	3.19781	3.08232	3.81296	3.1267	7.27637	5.85378	2.38567	2.50888
9	111144479	111144553	74	chr9:111144478-111144552	Lrrfip2	Lrrfip2-202	+	111118135	111225669	Intron 3	26344	-81116	0.000697	1	CCDS23583	protein_coding	ENSMUSG00000032497	Lrrfip2	ensembl_havana	ENSMUSP00000095944	ENSMUST00000098340	2.13187	0	1.27099	3.1267	2.14011	0.836254	0	2.50888
9	111144553	111144607	54	chr9:111144552-111144606	Lrrfip2	Lrrfip2-202	+	111118135	111225669	Intron 3	26418	-81062	0.000511	1	CCDS23583	protein_coding	ENSMUSG00000032497	Lrrfip2	ensembl_havana	ENSMUSP00000095944	ENSMUST00000098340	1.06594	2.05488	1.27099	0	1.71209	1.67251	7.157	1.25444
9	111144656	111144755	99	chr9:111144655-111144754	Lrrfip2	Lrrfip2-202	+	111118135	111225669	Intron 3	26521	-80914	0.00093	1	CCDS23583	protein_coding	ENSMUSG00000032497	Lrrfip2	ensembl_havana	ENSMUSP00000095944	ENSMUST00000098340	2.13187	6.16463	3.17747	0	3.42418	9.1988	0	5.01776
9	111144851	111145021	170	chr9:111144850-111145020	Lrrfip2	Lrrfip2-202	+	111118135	111225669	Intron 3	26716	-80648	0.00159	1	CCDS23583	protein_coding	ENSMUSG00000032497	Lrrfip2	ensembl_havana	ENSMUSP00000095944	ENSMUST00000098340	57.5605	63.7012	38.1296	18.7602	45.7984	56.8653	76.3414	89.0653
9	111145219	111145284	65	chr9:111145218-111145283	Lrrfip2	Lrrfip2-202	+	111118135	111225669	Intron 3	27084	-80385	0.000614	1	CCDS23583	protein_coding	ENSMUSG00000032497	Lrrfip2	ensembl_havana	ENSMUSP00000095944	ENSMUST00000098340	0	1.02744	0.635493	0	0.428022	0.836254	0	0
9	111148715	111148891	176	chr9:111148714-111148890	Lrrfip2	Lrrfip2-202	+	111118135	111225669	Intron 3	30580	-76778	0.001646	1	CCDS23583	protein_coding	ENSMUSG00000032497	Lrrfip2	ensembl_havana	ENSMUSP00000095944	ENSMUST00000098340	12.7912	14.3841	9.5324	6.2534	4.28022	9.1988	4.77134	7.52665
9	111149385	111149575	190	chr9:111149384-111149574	Lrrfip2	Lrrfip2-202	+	111118135	111225669	Intron 3	31250	-76094	0.001776	1	CCDS23583	protein_coding	ENSMUSG00000032497	Lrrfip2	ensembl_havana	ENSMUSP00000095944	ENSMUST00000098340	51.1649	24.6585	40.6716	15.6335	46.6544	44.3215	31.0137	61.4676
9	111155978	111156159	181	chr9:111155977-111156158	Lrrfip2	Lrrfip2-202	+	111118135	111225669	Intron 3	37843	-69510	0.001692	1	CCDS23583	protein_coding	ENSMUSG00000032497	Lrrfip2	ensembl_havana	ENSMUSP00000095944	ENSMUST00000098340	15.989	6.16463	12.0744	9.3801	8.13242	13.3801	4.77134	7.52665
9	111156165	111156358	193	chr9:111156164-111156357	Lrrfip2	Lrrfip2-202	+	111118135	111225669	Intron 3	38030	-69311	0.001804	1	CCDS23583	protein_coding	ENSMUSG00000032497	Lrrfip2	ensembl_havana	ENSMUSP00000095944	ENSMUST00000098340	6.39561	9.24695	18.4293	6.2534	6.84835	5.01753	4.77134	16.3077
9	111157545	111157662	117	chr9:111157544-111157661	Lrrfip2	Lrrfip2-202	+	111118135	111225669	Intron 3	39410	-68007	0.001097	1	CCDS23583	protein_coding	ENSMUSG00000032497	Lrrfip2	ensembl_havana	ENSMUSP00000095944	ENSMUST00000098340	2.13187	3.08232	2.54197	6.2534	3.8522	5.85378	2.38567	2.50888
9	111159536	111159651	115	chr9:111159535-111159650	Lrrfip2	Lrrfip2-202	+	111118135	111225669	Intron 3	41401	-66018	0.001079	1	CCDS23583	protein_coding	ENSMUSG00000032497	Lrrfip2	ensembl_havana	ENSMUSP00000095944	ENSMUST00000098340	1.06594	2.05488	1.27099	0	0.856044	3.34502	0	2.50888
9	111159740	111159875	135	chr9:111159739-111159874	Lrrfip2	Lrrfip2-202	+	111118135	111225669	Intron 3	41605	-65794	0.001265	1	CCDS23583	protein_coding	ENSMUSG00000032497	Lrrfip2	ensembl_havana	ENSMUSP00000095944	ENSMUST00000098340	5.32968	11.3018	8.26141	6.2534	16.2648	10.0351	7.157	8.78109
9	111159875	111159987	112	chr9:111159874-111159986	Lrrfip2	Lrrfip2-202	+	111118135	111225669	Intron 3	41740	-65682	0.001051	1	CCDS23583	protein_coding	ENSMUSG00000032497	Lrrfip2	ensembl_havana	ENSMUSP00000095944	ENSMUST00000098340	8.52748	9.24695	5.08394	15.6335	1.71209	5.01753	2.38567	3.76332
9	111160039	111160303	264	chr9:111160038-111160302	Lrrfip2	Lrrfip2-202	+	111118135	111225669	Intron 3	41904	-65366	0.002464	1	CCDS23583	protein_coding	ENSMUSG00000032497	Lrrfip2	ensembl_havana	ENSMUSP00000095944	ENSMUST00000098340	11.7253	5.13719	19.7003	18.7602	5.99231	10.0351	8.34984	23.8344
9	111163892	111164072	180	chr9:111163891-111164071	Lrrfip2	Lrrfip2-202	+	111118135	111225669	Intron 4	45757	-61597	0.001683	1	CCDS23583	protein_coding	ENSMUSG00000032497	Lrrfip2	ensembl_havana	ENSMUSP00000095944	ENSMUST00000098340	12.7912	13.3567	5.08394	6.2534	4.70824	6.69003	4.77134	10.0355
9	111164088	111164147	59	chr9:111164087-111164146	Lrrfip2	Lrrfip2-202	+	111118135	111225669	Intron 4	45953	-61522	0.000558	1	CCDS23583	protein_coding	ENSMUSG00000032497	Lrrfip2	ensembl_havana	ENSMUSP00000095944	ENSMUST00000098340	1.06594	0	3.81296	0	2.14011	3.34502	0	0
9	111164230	111164339	109	chr9:111164229-111164338	Lrrfip2	Lrrfip2-202	+	111118135	111225669	Intron 4	46095	-61330	0.001023	1	CCDS23583	protein_coding	ENSMUSG00000032497	Lrrfip2	ensembl_havana	ENSMUSP00000095944	ENSMUST00000098340	2.13187	0	3.81296	6.2534	4.70824	0.836254	2.38567	0
9	111164345	111164444	99	chr9:111164344-111164443	Lrrfip2	Lrrfip2-202	+	111118135	111225669	Intron 4	46210	-61225	0.00093	1	CCDS23583	protein_coding	ENSMUSG00000032497	Lrrfip2	ensembl_havana	ENSMUSP00000095944	ENSMUST00000098340	7.46155	11.3018	7.62592	6.2534	11.9846	5.85378	1.19283	7.52665
9	111164444	111164607	163	chr9:111164443-111164606	Lrrfip2	Lrrfip2-202	+	111118135	111225669	Intron 4	46309	-61062	0.001525	1	CCDS23583	protein_coding	ENSMUSG00000032497	Lrrfip2	ensembl_havana	ENSMUSP00000095944	ENSMUST00000098340	19.1868	24.6585	17.1583	18.7602	35.0978	33.4502	13.1212	42.651
9	111165312	111165447	135	chr9:111165311-111165446	Lrrfip2	Lrrfip2-202	+	111118135	111225669	Intron 4	47177	-60222	0.001265	1	CCDS23583	protein_coding	ENSMUSG00000032497	Lrrfip2	ensembl_havana	ENSMUSP00000095944	ENSMUST00000098340	2.13187	3.08232	3.17747	3.1267	6.84835	2.50876	3.5785	5.01776
9	111176503	111176674	171	chr9:111176502-111176673	Lrrfip2	Lrrfip2-202	+	111118135	111225669	Intron 4	58368	-48995	0.001599	1	CCDS23583	protein_coding	ENSMUSG00000032497	Lrrfip2	ensembl_havana	ENSMUSP00000095944	ENSMUST00000098340	1.06594	1.02744	6.35493	3.1267	4.28022	3.34502	1.19283	6.27221
9	111187074	111187219	145	chr9:111187073-111187218	Lrrfip2	Lrrfip2-202	+	111118135	111225669	Intron 4	68939	-38450	0.001358	1	CCDS23583	protein_coding	ENSMUSG00000032497	Lrrfip2	ensembl_havana	ENSMUSP00000095944	ENSMUST00000098340	5.32968	2.05488	3.81296	3.1267	8.13242	4.18127	2.38567	7.52665
9	111193282	111193391	109	chr9:111193281-111193390	Lrrfip2	Lrrfip2-202	+	111118135	111225669	Intron 6	75147	-32278	0.001023	1	CCDS23583	protein_coding	ENSMUSG00000032497	Lrrfip2	ensembl_havana	ENSMUSP00000095944	ENSMUST00000098340	1.06594	0	1.90648	3.1267	3.8522	4.18127	2.38567	0
9	111208908	111208965	57	chr9:111208907-111208964	Lrrfip2	Lrrfip2-202	+	111118135	111225669	Intron 8	90773	-16704	0.000539	1	CCDS23583	protein_coding	ENSMUSG00000032497	Lrrfip2	ensembl_havana	ENSMUSP00000095944	ENSMUST00000098340	1.06594	1.02744	6.99042	0	1.71209	2.50876	1.19283	5.01776
9	111208965	111209156	191	chr9:111208964-111209155	Lrrfip2	Lrrfip2-202	+	111118135	111225669	Intron 8	90830	-16513	0.001785	1	CCDS23583	protein_coding	ENSMUSG00000032497	Lrrfip2	ensembl_havana	ENSMUSP00000095944	ENSMUST00000098340	17.055	9.24695	19.0648	6.2534	6.84835	7.52629	14.314	21.3255
9	111209202	111209271	69	chr9:111209201-111209270	Lrrfip2	Lrrfip2-202	+	111118135	111225669	Intron 8	91067	-16398	0.000651	1	CCDS23583	protein_coding	ENSMUSG00000032497	Lrrfip2	ensembl_havana	ENSMUSP00000095944	ENSMUST00000098340	4.26374	3.08232	4.44845	0	1.71209	2.50876	3.5785	1.25444
9	111209273	111209338	65	chr9:111209272-111209337	Lrrfip2	Lrrfip2-202	+	111118135	111225669	Intron 8	91138	-16331	0.000614	1	CCDS23583	protein_coding	ENSMUSG00000032497	Lrrfip2	ensembl_havana	ENSMUSP00000095944	ENSMUST00000098340	2.13187	3.08232	6.35493	0	1.71209	1.67251	1.19283	1.25444
9	111209458	111209512	54	chr9:111209457-111209511	Lrrfip2	Lrrfip2-202	+	111118135	111225669	Intron 8	91323	-16157	0.000511	1	CCDS23583	protein_coding	ENSMUSG00000032497	Lrrfip2	ensembl_havana	ENSMUSP00000095944	ENSMUST00000098340	2.13187	0	0.635493	0	0	0	0	0
9	111117748	111117807	59	chr9:111117747-111117806	Lrrfip2	Lrrfip2-202	+	111118135	111225669	TSS	-328	-107862	0	0	CCDS23583	protein_coding	ENSMUSG00000032497	Lrrfip2	ensembl_havana	ENSMUSP00000095944	ENSMUST00000098340	1.06594	1.02744	0	0	4.70824	0.836254	3.5785	2.50888
9	111117837	111117920	83	chr9:111117836-111117919	Lrrfip2	Lrrfip2-202	+	111118135	111225669	TSS	-215	-107749	0	0	CCDS23583	protein_coding	ENSMUSG00000032497	Lrrfip2	ensembl_havana	ENSMUSP00000095944	ENSMUST00000098340	13.8572	9.24695	14.6163	3.1267	8.98846	9.35245	7.157	13.7989
9	111117920	111118613	693	chr9:111117919-111118612	Lrrfip2	Lrrfip2-202	+	111118135	111225669	TSS	0	-107056	0.004454	0.690202	CCDS23583	protein_coding	ENSMUSG00000032497	Lrrfip2	ensembl_havana	ENSMUSP00000095944	ENSMUST00000098340	308.055	317.478	233.226	234.502	353.974	346.892	307.751	248.379
9	111118613	111118777	164	chr9:111118612-111118776	Lrrfip2	Lrrfip2-216	+	111119675	111224223	TSS	-898	-105446	0	0	---	protein_coding	ENSMUSG00000032497	Lrrfip2	ensembl_havana	ENSMUSP00000159250	ENSMUST00000239186	28.7803	39.0427	34.3166	46.9005	19.689	36.7952	34.5922	58.9587
9	111119286	111119386	100	chr9:111119285-111119385	Lrrfip2	Lrrfip2-216	+	111119675	111224223	TSS	-289	-104837	0	0	---	protein_coding	ENSMUSG00000032497	Lrrfip2	ensembl_havana	ENSMUSP00000159250	ENSMUST00000239186	8.52748	11.3018	2.54197	0	18.833	10.0351	1.19283	3.76332
9	111173893	111174103	210	chr9:111173892-111174102	Lrrfip2	Lrrfip2-218	+	111174216	111225668	TSS	-113	-51565	0	0	---	protein_coding	ENSMUSG00000032497	Lrrfip2	ensembl_havana	---	ENSMUST00000239333	10.6594	9.24695	5.08394	3.1267	5.13626	8.36254	1.19283	2.50888
9	111174129	111174189	60	chr9:111174128-111174188	Lrrfip2	Lrrfip2-218	+	111174216	111225668	TSS	-27	-51479	0	0	---	protein_coding	ENSMUSG00000032497	Lrrfip2	ensembl_havana	---	ENSMUST00000239333	0	3.08232	0.635493	3.1267	2.99615	0.836254	2.38567	0
9	111174227	111174378	151	chr9:111174226-111174377	Lrrfip2	Lrrfip2-218	+	111174216	111225668	TSS	11	-51290	0.002954	1	---	protein_coding	ENSMUSG00000032497	Lrrfip2	ensembl_havana	---	ENSMUST00000239333	18.1209	22.6036	31.7747	18.7602	22.6852	16.7251	14.314	27.5977
9	111204862	111205010	148	chr9:111204861-111205009	Lrrfip2	Lrrfip2-209	+	111199454	111205848	TTS	5408	-838	0.023299	1	---	protein_coding	ENSMUSG00000032497	Lrrfip2	ensembl_havana	---	ENSMUST00000198127	7.46155	6.16463	4.44845	9.3801	5.13626	11.7076	1.19283	6.27221
9	111205039	111205092	53	chr9:111205038-111205091	Lrrfip2	Lrrfip2-209	+	111199454	111205848	TTS	5585	-756	0.008444	1	---	protein_coding	ENSMUSG00000032497	Lrrfip2	ensembl_havana	---	ENSMUST00000198127	6.39561	2.05488	2.54197	0	5.13626	6.69003	2.38567	5.01776
9	111205092	111205183	91	chr9:111205091-111205182	Lrrfip2	Lrrfip2-209	+	111199454	111205848	TTS	5638	-665	0.014386	1	---	protein_coding	ENSMUSG00000032497	Lrrfip2	ensembl_havana	---	ENSMUST00000198127	8.52748	14.3841	5.08394	3.1267	15.4088	15.8888	7.157	10.0355
9	111205183	111205247	64	chr9:111205182-111205246	Lrrfip2	Lrrfip2-209	+	111199454	111205848	TTS	5729	-601	0.010164	1	---	protein_coding	ENSMUSG00000032497	Lrrfip2	ensembl_havana	---	ENSMUST00000198127	0	5.13719	3.17747	0	1.71209	4.18127	1.19283	7.52665
9	111205459	111205563	104	chr9:111205458-111205562	Lrrfip2	Lrrfip2-209	+	111199454	111205848	TTS	6005	-285	0.016419	1	---	protein_coding	ENSMUSG00000032497	Lrrfip2	ensembl_havana	---	ENSMUST00000198127	2.13187	3.08232	3.81296	3.1267	3.8522	4.18127	3.5785	3.76332
9	111205563	111205828	265	chr9:111205562-111205827	Lrrfip2	Lrrfip2-209	+	111199454	111205848	TTS	6109	-20	0.041595	1	---	protein_coding	ENSMUSG00000032497	Lrrfip2	ensembl_havana	---	ENSMUST00000198127	9.59342	16.439	8.26141	31.267	18.833	13.3801	11.9283	11.29
9	111223663	111223871	208	chr9:111223662-111223870	Lrrfip2	Lrrfip2-216	+	111119675	111224223	TTS	103988	-352	0.001999	1	---	protein_coding	ENSMUSG00000032497	Lrrfip2	ensembl_havana	ENSMUSP00000159250	ENSMUST00000239186	3.19781	15.4116	6.99042	9.3801	8.56044	8.36254	1.19283	7.52665
10	103180576	103180733	157	chr10:103180575-103180732	Lrriq1	Lrriq1-203	-	103063198	103236323	Intron 13	55590	-117378	0.000913	1	CCDS48687	protein_coding	ENSMUSG00000019892	Lrriq1	ensembl_havana	ENSMUSP00000131419	ENSMUST00000166240	2.13187	5.13719	5.08394	9.3801	1.28407	0	4.77134	2.50888
10	103153043	103153222	179	chr10:103153042-103153221	Lrriq1	Lrriq1-203	-	103063198	103236323	Intron 18	83101	-89845	0.00104	1	CCDS48687	protein_coding	ENSMUSG00000019892	Lrriq1	ensembl_havana	ENSMUSP00000131419	ENSMUST00000166240	5.32968	7.19207	7.62592	9.3801	5.99231	0	9.54267	5.01776
10	103083237	103083347	110	chr10:103083236-103083346	Lrriq1	Lrriq1-203	-	103063198	103236323	Intron 23	152976	-20039	0.000641	1	CCDS48687	protein_coding	ENSMUSG00000019892	Lrriq1	ensembl_havana	ENSMUSP00000131419	ENSMUST00000166240	2.65366	3.08232	3.81296	3.1267	2.99615	5.01753	4.77134	3.76332
10	103083347	103083411	64	chr10:103083346-103083410	Lrriq1	Lrriq1-203	-	103063198	103236323	Intron 23	152912	-20149	0.000375	1	CCDS48687	protein_coding	ENSMUSG00000019892	Lrriq1	ensembl_havana	ENSMUSP00000131419	ENSMUST00000166240	1.61008	2.05488	1.90648	0	1.28407	0	3.5785	0
10	103083411	103083526	115	chr10:103083410-103083525	Lrriq1	Lrriq1-203	-	103063198	103236323	Intron 23	152797	-20213	0.00067	1	CCDS48687	protein_coding	ENSMUSG00000019892	Lrriq1	ensembl_havana	ENSMUSP00000131419	ENSMUST00000166240	2.13187	0	4.44845	0	0.856044	2.50876	4.77134	2.50888
10	103103817	103103981	164	chr10:103103816-103103980	Lrriq1	Lrriq1-203	-	103063198	103236323	Intron 23	132342	-40619	0.000953	1	CCDS48687	protein_coding	ENSMUSG00000019892	Lrriq1	ensembl_havana	ENSMUSP00000131419	ENSMUST00000166240	3.19781	1.02744	3.81296	9.3801	4.28022	0.836254	2.38567	3.76332
10	103226783	103227041	258	chr10:103226782-103227040	Lrriq1	Lrriq1-201	-	103214399	103236323	Intron 3	9282	-12384	0.011813	1	CCDS48686	protein_coding	ENSMUSG00000019892	Lrriq1	ensembl_havana	ENSMUSP00000020043	ENSMUST00000020043	8.52748	3.08232	2.54197	15.6335	3.8522	0.836254	10.7355	5.01776
10	103202148	103202287	139	chr10:103202147-103202286	Lrriq1	Lrriq1-203	-	103063198	103236323	Intron 9	34036	-138950	0.000809	1	CCDS48687	protein_coding	ENSMUSG00000019892	Lrriq1	ensembl_havana	ENSMUSP00000131419	ENSMUST00000166240	2.13187	3.08232	1.90648	0	0.428022	1.67251	0	1.25444
3	155106113	155106362	249	chr3:155106112-155106361	Lrriq3	Lrriq3-201	+	155093434	155194281	Intron 3	12679	-87919	0.002479	1	CCDS38682	protein_coding	ENSMUSG00000028182	Lrriq3	ensembl_havana	ENSMUSP00000029833	ENSMUST00000029833	6.39561	12.3293	8.26141	12.5068	6.42033	2.50876	10.7355	8.78109
3	155136219	155136415	196	chr3:155136218-155136414	Lrriq3	Lrriq3-201	+	155093434	155194281	Intron 5	42785	-57866	0.001953	1	CCDS38682	protein_coding	ENSMUSG00000028182	Lrriq3	ensembl_havana	ENSMUSP00000029833	ENSMUST00000029833	7.46155	2.05488	2.54197	3.1267	5.13626	3.34502	10.7355	6.27221
3	155151783	155151838	55	chr3:155151782-155151837	Lrriq3	Lrriq3-201	+	155093434	155194281	Intron 5	58349	-42443	0.000555	1	CCDS38682	protein_coding	ENSMUSG00000028182	Lrriq3	ensembl_havana	ENSMUSP00000029833	ENSMUST00000029833	1.06594	0	2.54197	0	0.856044	0	0	1.25444
3	155151838	155151936	98	chr3:155151837-155151935	Lrriq3	Lrriq3-201	+	155093434	155194281	Intron 5	58404	-42345	0.000982	1	CCDS38682	protein_coding	ENSMUSG00000028182	Lrriq3	ensembl_havana	ENSMUSP00000029833	ENSMUST00000029833	1.06594	0	1.27099	6.2534	0	0	1.19283	3.76332
3	155151945	155152025	80	chr3:155151944-155152024	Lrriq3	Lrriq3-201	+	155093434	155194281	Intron 5	58511	-42256	0.000803	1	CCDS38682	protein_coding	ENSMUSG00000028182	Lrriq3	ensembl_havana	ENSMUSP00000029833	ENSMUST00000029833	0	3.08232	2.54197	6.2534	1.28407	0	0	0
3	155152047	155152098	51	chr3:155152046-155152097	Lrriq3	Lrriq3-201	+	155093434	155194281	Intron 5	58613	-42183	0.000516	1	CCDS38682	protein_coding	ENSMUSG00000028182	Lrriq3	ensembl_havana	ENSMUSP00000029833	ENSMUST00000029833	0	0	0.635493	3.1267	0.428022	0	4.77134	2.50888
3	155152098	155152168	70	chr3:155152097-155152167	Lrriq3	Lrriq3-201	+	155093434	155194281	Intron 5	58664	-42113	0.000704	1	CCDS38682	protein_coding	ENSMUSG00000028182	Lrriq3	ensembl_havana	ENSMUSP00000029833	ENSMUST00000029833	2.13187	1.02744	0.635493	0	0.428022	0.836254	0	1.25444
3	155152217	155152270	53	chr3:155152216-155152269	Lrriq3	Lrriq3-201	+	155093434	155194281	Intron 5	58783	-42011	0.000535	1	CCDS38682	protein_coding	ENSMUSG00000028182	Lrriq3	ensembl_havana	ENSMUSP00000029833	ENSMUST00000029833	2.13187	1.02744	0	6.2534	1.71209	2.50876	1.19283	5.01776
3	155162721	155163022	301	chr3:155162720-155163021	Lrriq3	Lrriq3-201	+	155093434	155194281	Intron 5	69287	-31259	0.002995	1	CCDS38682	protein_coding	ENSMUSG00000028182	Lrriq3	ensembl_havana	ENSMUSP00000029833	ENSMUST00000029833	9.59342	3.08232	8.26141	6.2534	8.56044	3.34502	14.314	5.01776
3	155185226	155185575	349	chr3:155185225-155185574	Lrriq3	Lrriq3-201	+	155093434	155194281	Intron 6	91792	-8706	0.003471	1	CCDS38682	protein_coding	ENSMUSG00000028182	Lrriq3	ensembl_havana	ENSMUSP00000029833	ENSMUST00000029833	13.8572	4.10975	10.1679	21.8869	7.7044	4.18127	20.2782	7.52665
7	66263785	66263923	138	chr7:66263784-66263922	Lrrk1	Lrrk1-205	-	66259184	66282218	3' UTR Exon	18295	-4601	0.006034	1	---	protein_coding	ENSMUSG00000015133	Lrrk1	ensembl_havana	ENSMUSP00000114938	ENSMUST00000145954	5.32968	5.13719	3.81296	15.6335	2.99615	8.36254	2.38567	3.76332
7	66264926	66265169	243	chr7:66264925-66265168	Lrrk1	Lrrk1-205	-	66259184	66282218	3' UTR Exon	17049	-5742	0.010593	1	---	protein_coding	ENSMUSG00000015133	Lrrk1	ensembl_havana	ENSMUSP00000114938	ENSMUST00000145954	12.7912	6.16463	9.5324	6.2534	2.14011	0.836254	2.38567	6.27221
7	66267301	66267544	243	chr7:66267300-66267543	Lrrk1	Lrrk1-205	-	66259184	66282218	3' UTR Exon	14674	-8117	0.010593	1	---	protein_coding	ENSMUSG00000015133	Lrrk1	ensembl_havana	ENSMUSP00000114938	ENSMUST00000145954	9.59342	7.19207	6.35493	15.6335	6.84835	4.18127	9.54267	6.27221
7	66387925	66388007	82	chr7:66387924-66388006	Lrrk1	Lrrk1-201	-	66258745	66388351	5' UTR Exon	344	-129180	0.00064	1	CCDS21344	protein_coding	ENSMUSG00000015133	Lrrk1	ensembl_havana	ENSMUSP00000015277	ENSMUST00000015277	3.19781	1.02744	0.635493	3.1267	3.42418	1.67251	2.38567	7.52665
7	66342996	66343074	78	chr7:66342995-66343073	Lrrk1	Lrrk1-202	-	66340680	66343266	CDS Exon 1	192	-2316	0.030537	1	---	protein_coding	ENSMUSG00000015133	Lrrk1	ensembl_havana	---	ENSMUST00000130438	1.06594	1.02744	1.90648	6.2534	2.99615	2.50876	3.5785	1.25444
7	66300887	66300944	57	chr7:66300886-66300943	Lrrk1	Lrrk1-201	-	66258745	66388351	CDS Exon 12	87407	-42142	0.000448	1	CCDS21344	protein_coding	ENSMUSG00000015133	Lrrk1	ensembl_havana	ENSMUSP00000015277	ENSMUST00000015277	5.32968	3.08232	2.54197	3.1267	9.84451	12.5438	3.5785	5.01776
7	66279193	66279333	140	chr7:66279192-66279332	Lrrk1	Lrrk1-205	-	66259184	66282218	CDS Exon 3	2885	-20009	0.006121	1	---	protein_coding	ENSMUSG00000015133	Lrrk1	ensembl_havana	ENSMUSP00000114938	ENSMUST00000145954	10.6594	2.05488	10.8034	3.1267	3.42418	3.34502	4.77134	0
7	66332261	66332354	93	chr7:66332260-66332353	Lrrk1	Lrrk1-201	-	66258745	66388351	CDS Exon 5	55997	-73516	0.000725	1	CCDS21344	protein_coding	ENSMUSG00000015133	Lrrk1	ensembl_havana	ENSMUSP00000015277	ENSMUST00000015277	2.13187	2.05488	3.17747	0	3.8522	1.67251	1.19283	2.50888
7	66332354	66332434	80	chr7:66332353-66332433	Lrrk1	Lrrk1-201	-	66258745	66388351	CDS Exon 5	55917	-73609	0.000625	1	CCDS21344	protein_coding	ENSMUSG00000015133	Lrrk1	ensembl_havana	ENSMUSP00000015277	ENSMUST00000015277	6.39561	3.08232	5.08394	3.1267	7.27637	1.67251	2.38567	1.25444
7	66330745	66330840	95	chr7:66330744-66330839	Lrrk1	Lrrk1-201	-	66258745	66388351	CDS Exon 6	57511	-72000	0.000741	1	CCDS21344	protein_coding	ENSMUSG00000015133	Lrrk1	ensembl_havana	ENSMUSP00000015277	ENSMUST00000015277	2.13187	4.10975	3.17747	6.2534	13.2687	6.69003	7.157	6.27221
7	66303455	66303831	376	chr7:66303454-66303830	Lrrk1	Lrrk1-201	-	66258745	66388351	Intron 10	84520	-44710	0.002909	1	CCDS21344	protein_coding	ENSMUSG00000015133	Lrrk1	ensembl_havana	ENSMUSP00000015277	ENSMUST00000015277	20.2528	10.2744	16.5228	31.267	11.5566	9.1988	9.54267	6.27221
7	66300944	66301004	60	chr7:66300943-66301003	Lrrk1	Lrrk1-201	-	66258745	66388351	Intron 11	87347	-42199	0.000471	1	CCDS21344	protein_coding	ENSMUSG00000015133	Lrrk1	ensembl_havana	ENSMUSP00000015277	ENSMUST00000015277	2.13187	6.16463	1.90648	3.1267	1.28407	0	0	0
7	66301004	66301057	53	chr7:66301003-66301056	Lrrk1	Lrrk1-201	-	66258745	66388351	Intron 11	87294	-42259	0.000417	1	CCDS21344	protein_coding	ENSMUSG00000015133	Lrrk1	ensembl_havana	ENSMUSP00000015277	ENSMUST00000015277	0	0	3.17747	0	2.14011	5.85378	4.77134	1.25444
7	66300701	66300844	143	chr7:66300700-66300843	Lrrk1	Lrrk1-201	-	66258745	66388351	Intron 12	87507	-41956	0.001111	1	CCDS21344	protein_coding	ENSMUSG00000015133	Lrrk1	ensembl_havana	ENSMUSP00000015277	ENSMUST00000015277	26.6484	16.439	19.7003	18.7602	26.1093	21.7426	14.314	15.0533
7	66292934	66293130	196	chr7:66292933-66293129	Lrrk1	Lrrk1-201	-	66258745	66388351	Intron 15	95221	-34189	0.00152	1	CCDS21344	protein_coding	ENSMUSG00000015133	Lrrk1	ensembl_havana	ENSMUSP00000015277	ENSMUST00000015277	7.46155	11.3018	4.44845	6.2534	7.27637	11.7076	15.5068	10.0355
7	66230719	66230787	68	chr7:66230718-66230786	Lrrk1	Lrrk1-207	-	66226912	66262471	Intron 2	31684	-3807	0.00194	1	---	protein_coding	ENSMUSG00000015133	Lrrk1	ensembl_havana	---	ENSMUST00000167705	5.32968	5.13719	6.35493	0	6.84835	3.34502	4.77134	3.76332
7	66230881	66230990	109	chr7:66230880-66230989	Lrrk1	Lrrk1-207	-	66226912	66262471	Intron 2	31481	-3969	0.003093	1	---	protein_coding	ENSMUSG00000015133	Lrrk1	ensembl_havana	---	ENSMUST00000167705	3.19781	5.13719	3.17747	0	6.42033	9.1988	3.5785	2.50888
7	66230990	66231045	55	chr7:66230989-66231044	Lrrk1	Lrrk1-207	-	66226912	66262471	Intron 2	31426	-4078	0.001575	1	---	protein_coding	ENSMUSG00000015133	Lrrk1	ensembl_havana	---	ENSMUST00000167705	0	2.05488	0	0	0.856044	0	0	1.25444
7	66231046	66231112	66	chr7:66231045-66231111	Lrrk1	Lrrk1-207	-	66226912	66262471	Intron 2	31359	-4134	0.001884	1	---	protein_coding	ENSMUSG00000015133	Lrrk1	ensembl_havana	---	ENSMUST00000167705	5.32968	0	0	0	0.856044	2.50876	0	1.25444
7	66231902	66231956	54	chr7:66231901-66231955	Lrrk1	Lrrk1-207	-	66226912	66262471	Intron 2	30515	-4990	0.001547	1	---	protein_coding	ENSMUSG00000015133	Lrrk1	ensembl_havana	---	ENSMUST00000167705	5.32968	2.05488	6.35493	0	0	2.50876	2.38567	3.76332
7	66231956	66232112	156	chr7:66231955-66232111	Lrrk1	Lrrk1-207	-	66226912	66262471	Intron 2	30359	-5044	0.004415	1	---	protein_coding	ENSMUSG00000015133	Lrrk1	ensembl_havana	---	ENSMUST00000167705	5.32968	3.08232	5.71944	3.1267	7.7044	1.67251	5.96417	3.76332
7	66233282	66233377	95	chr7:66233281-66233376	Lrrk1	Lrrk1-207	-	66226912	66262471	Intron 2	29094	-6370	0.0027	1	---	protein_coding	ENSMUSG00000015133	Lrrk1	ensembl_havana	---	ENSMUST00000167705	3.19781	4.10975	2.54197	0	7.27637	3.34502	3.5785	0
7	66233377	66233555	178	chr7:66233376-66233554	Lrrk1	Lrrk1-207	-	66226912	66262471	Intron 2	28916	-6465	0.005034	1	---	protein_coding	ENSMUSG00000015133	Lrrk1	ensembl_havana	---	ENSMUST00000167705	10.6594	10.2744	7.62592	9.3801	14.9808	13.3801	14.314	11.29
7	66249459	66249589	130	chr7:66249458-66249588	Lrrk1	Lrrk1-207	-	66226912	66262471	Intron 2	12882	-22547	0.003684	1	---	protein_coding	ENSMUSG00000015133	Lrrk1	ensembl_havana	---	ENSMUST00000167705	6.39561	4.10975	4.44845	15.6335	3.8522	0	4.77134	3.76332
7	66249992	66250181	189	chr7:66249991-66250180	Lrrk1	Lrrk1-207	-	66226912	66262471	Intron 2	12290	-23080	0.005343	1	---	protein_coding	ENSMUSG00000015133	Lrrk1	ensembl_havana	---	ENSMUST00000167705	6.39561	10.2744	2.54197	9.3801	13.2687	6.69003	7.157	15.0533
7	66250218	66250280	62	chr7:66250217-66250279	Lrrk1	Lrrk1-207	-	66226912	66262471	Intron 2	12191	-23306	0.001772	1	---	protein_coding	ENSMUSG00000015133	Lrrk1	ensembl_havana	---	ENSMUST00000167705	27.7143	17.4665	17.1583	12.5068	21.4011	25.0876	19.0853	13.7989
7	66250280	66250391	111	chr7:66250279-66250390	Lrrk1	Lrrk1-207	-	66226912	66262471	Intron 2	12080	-23368	0.00315	1	---	protein_coding	ENSMUSG00000015133	Lrrk1	ensembl_havana	---	ENSMUST00000167705	9.59342	8.21951	9.5324	3.1267	9.84451	18.3976	5.96417	5.01776
7	66250514	66250566	52	chr7:66250513-66250565	Lrrk1	Lrrk1-207	-	66226912	66262471	Intron 2	11905	-23602	0.00149	1	---	protein_coding	ENSMUSG00000015133	Lrrk1	ensembl_havana	---	ENSMUST00000167705	0	2.05488	0.635493	3.1267	2.14011	0.836254	1.19283	1.25444
7	66344967	66345059	92	chr7:66344966-66345058	Lrrk1	Lrrk1-206	-	66341670	66388308	Intron 2	43249	-3297	0.001994	1	---	protein_coding	ENSMUSG00000015133	Lrrk1	ensembl_havana	---	ENSMUST00000154893	1.06594	0	2.54197	3.1267	1.28407	5.01753	7.157	3.76332
7	66345082	66345170	88	chr7:66345081-66345169	Lrrk1	Lrrk1-206	-	66341670	66388308	Intron 2	43138	-3412	0.001908	1	---	protein_coding	ENSMUSG00000015133	Lrrk1	ensembl_havana	---	ENSMUST00000154893	1.06594	3.08232	5.71944	3.1267	2.99615	1.67251	3.5785	1.25444
7	66345224	66345293	69	chr7:66345223-66345292	Lrrk1	Lrrk1-206	-	66341670	66388308	Intron 2	43015	-3554	0.001501	1	---	protein_coding	ENSMUSG00000015133	Lrrk1	ensembl_havana	---	ENSMUST00000154893	0	0	1.27099	3.1267	2.14011	0.836254	1.19283	1.25444
7	66349075	66349205	130	chr7:66349074-66349204	Lrrk1	Lrrk1-206	-	66341670	66388308	Intron 2	39103	-7405	0.002809	1	---	protein_coding	ENSMUSG00000015133	Lrrk1	ensembl_havana	---	ENSMUST00000154893	7.46155	4.10975	5.08394	9.3801	10.2725	18.3976	3.5785	6.27221
7	66284733	66284898	165	chr7:66284732-66284897	Lrrk1	Lrrk1-201	-	66258745	66388351	Intron 21	103453	-25988	0.001281	1	CCDS21344	protein_coding	ENSMUSG00000015133	Lrrk1	ensembl_havana	ENSMUSP00000015277	ENSMUST00000015277	3.19781	7.19207	3.81296	9.3801	2.99615	3.34502	4.77134	1.25444
7	66334198	66334295	97	chr7:66334197-66334294	Lrrk1	Lrrk1-201	-	66258745	66388351	Intron 3	54056	-75453	0.000756	1	CCDS21344	protein_coding	ENSMUSG00000015133	Lrrk1	ensembl_havana	ENSMUSP00000015277	ENSMUST00000015277	5.32968	1.02744	6.35493	9.3801	4.28022	4.18127	10.7355	0
7	66334295	66334354	59	chr7:66334294-66334353	Lrrk1	Lrrk1-201	-	66258745	66388351	Intron 3	53997	-75550	0.000463	1	CCDS21344	protein_coding	ENSMUSG00000015133	Lrrk1	ensembl_havana	ENSMUSP00000015277	ENSMUST00000015277	3.19781	1.02744	0.635493	0	1.71209	0	0	2.50888
7	66336935	66337240	305	chr7:66336934-66337239	Lrrk1	Lrrk1-201	-	66258745	66388351	Intron 3	51111	-78190	0.002361	1	CCDS21344	protein_coding	ENSMUSG00000015133	Lrrk1	ensembl_havana	ENSMUSP00000015277	ENSMUST00000015277	18.1209	4.10975	13.9808	9.3801	14.9808	5.85378	14.314	6.27221
7	66339837	66339990	153	chr7:66339836-66339989	Lrrk1	Lrrk1-201	-	66258745	66388351	Intron 3	48361	-81092	0.001188	1	CCDS21344	protein_coding	ENSMUSG00000015133	Lrrk1	ensembl_havana	ENSMUSP00000015277	ENSMUST00000015277	7.46155	13.3567	4.44845	9.3801	15.4088	9.1988	10.7355	6.27221
7	66340119	66340295	176	chr7:66340118-66340294	Lrrk1	Lrrk1-201	-	66258745	66388351	Intron 3	48056	-81374	0.001366	1	CCDS21344	protein_coding	ENSMUSG00000015133	Lrrk1	ensembl_havana	ENSMUSP00000015277	ENSMUST00000015277	5.32968	17.4665	5.71944	18.7602	15.4088	12.5438	10.7355	5.01776
7	66340318	66340398	80	chr7:66340317-66340397	Lrrk1	Lrrk1-201	-	66258745	66388351	Intron 3	47953	-81573	0.000625	1	CCDS21344	protein_coding	ENSMUSG00000015133	Lrrk1	ensembl_havana	ENSMUSP00000015277	ENSMUST00000015277	4.26374	1.02744	1.27099	3.1267	0	0.836254	5.96417	0
7	66332505	66332662	157	chr7:66332504-66332661	Lrrk1	Lrrk1-201	-	66258745	66388351	Intron 4	55689	-73760	0.001219	1	CCDS21344	protein_coding	ENSMUSG00000015133	Lrrk1	ensembl_havana	ENSMUSP00000015277	ENSMUST00000015277	13.8572	16.439	7.62592	6.2534	20.117	15.0526	11.9283	11.29
7	66332662	66332734	72	chr7:66332661-66332733	Lrrk1	Lrrk1-201	-	66258745	66388351	Intron 4	55617	-73917	0.000563	1	CCDS21344	protein_coding	ENSMUSG00000015133	Lrrk1	ensembl_havana	ENSMUSP00000015277	ENSMUST00000015277	0	2.05488	0.635493	0	0	0.836254	0	0
7	66330840	66330955	115	chr7:66330839-66330954	Lrrk1	Lrrk1-201	-	66258745	66388351	Intron 5	57396	-72095	0.000895	1	CCDS21344	protein_coding	ENSMUSG00000015133	Lrrk1	ensembl_havana	ENSMUSP00000015277	ENSMUST00000015277	5.32968	7.19207	5.71944	0	5.13626	4.18127	3.5785	3.76332
7	66331433	66331666	233	chr7:66331432-66331665	Lrrk1	Lrrk1-201	-	66258745	66388351	Intron 5	56685	-72688	0.001805	1	CCDS21344	protein_coding	ENSMUSG00000015133	Lrrk1	ensembl_havana	ENSMUSP00000015277	ENSMUST00000015277	14.9231	6.16463	4.44845	12.5068	6.42033	5.01753	9.54267	7.52665
7	66332123	66332261	138	chr7:66332122-66332260	Lrrk1	Lrrk1-201	-	66258745	66388351	Intron 5	56090	-73378	0.001072	1	CCDS21344	protein_coding	ENSMUSG00000015133	Lrrk1	ensembl_havana	ENSMUSP00000015277	ENSMUST00000015277	7.46155	1.02744	1.27099	6.2534	3.42418	5.01753	1.19283	8.78109
7	66321165	66321224	59	chr7:66321164-66321223	Lrrk1	Lrrk1-201	-	66258745	66388351	Intron 6	67127	-62420	0.000463	1	CCDS21344	protein_coding	ENSMUSG00000015133	Lrrk1	ensembl_havana	ENSMUSP00000015277	ENSMUST00000015277	4.26374	6.16463	6.35493	3.1267	8.56044	5.01753	1.19283	3.76332
7	66321224	66321318	94	chr7:66321223-66321317	Lrrk1	Lrrk1-201	-	66258745	66388351	Intron 6	67033	-62479	0.000733	1	CCDS21344	protein_coding	ENSMUSG00000015133	Lrrk1	ensembl_havana	ENSMUSP00000015277	ENSMUST00000015277	6.39561	14.3841	5.08394	3.1267	8.56044	3.34502	1.19283	8.78109
7	66323314	66323417	103	chr7:66323313-66323416	Lrrk1	Lrrk1-201	-	66258745	66388351	Intron 6	64934	-64569	0.000802	1	CCDS21344	protein_coding	ENSMUSG00000015133	Lrrk1	ensembl_havana	ENSMUSP00000015277	ENSMUST00000015277	4.26374	3.08232	2.54197	3.1267	2.14011	5.01753	5.96417	2.50888
7	66323563	66323626	63	chr7:66323562-66323625	Lrrk1	Lrrk1-201	-	66258745	66388351	Intron 6	64725	-64818	0.000494	1	CCDS21344	protein_coding	ENSMUSG00000015133	Lrrk1	ensembl_havana	ENSMUSP00000015277	ENSMUST00000015277	3.19781	3.08232	5.08394	6.2534	4.28022	4.18127	2.38567	2.50888
7	66323641	66323758	117	chr7:66323640-66323757	Lrrk1	Lrrk1-201	-	66258745	66388351	Intron 6	64593	-64896	0.00091	1	CCDS21344	protein_coding	ENSMUSG00000015133	Lrrk1	ensembl_havana	ENSMUSP00000015277	ENSMUST00000015277	18.1209	27.7408	3.81296	6.2534	24.3973	21.7426	21.471	18.8166
7	66323792	66323880	88	chr7:66323791-66323879	Lrrk1	Lrrk1-201	-	66258745	66388351	Intron 6	64471	-65047	0.000687	1	CCDS21344	protein_coding	ENSMUSG00000015133	Lrrk1	ensembl_havana	ENSMUSP00000015277	ENSMUST00000015277	6.39561	21.5762	3.81296	12.5068	26.9654	16.7251	16.6997	10.0355
7	66323941	66324003	62	chr7:66323940-66324002	Lrrk1	Lrrk1-201	-	66258745	66388351	Intron 6	64348	-65196	0.000486	1	CCDS21344	protein_coding	ENSMUSG00000015133	Lrrk1	ensembl_havana	ENSMUSP00000015277	ENSMUST00000015277	8.52748	4.10975	0.635493	3.1267	7.7044	3.34502	0	0
7	66270631	66270808	177	chr7:66270630-66270807	Lrrk1	Lrrk1-203	-	66266190	66269801	TSS	-830	-4441	0	0	---	protein_coding	ENSMUSG00000015133	Lrrk1	ensembl_havana	---	ENSMUST00000131239	10.6594	6.16463	4.44845	15.6335	7.27637	5.01753	8.34984	6.27221
7	66343115	66343224	109	chr7:66343114-66343223	Lrrk1	Lrrk1-202	-	66340680	66343266	TSS	42	-2435	0.04252	1	---	protein_coding	ENSMUSG00000015133	Lrrk1	ensembl_havana	---	ENSMUST00000130438	3.19781	5.13719	6.99042	9.3801	9.84451	5.85378	5.96417	0
7	66343224	66343295	71	chr7:66343223-66343294	Lrrk1	Lrrk1-202	-	66340680	66343266	TSS	0	-2544	0.016622	0.597222	---	protein_coding	ENSMUSG00000015133	Lrrk1	ensembl_havana	---	ENSMUST00000130438	0	0	2.54197	0	2.56813	3.34502	2.38567	2.50888
7	66388123	66388212	89	chr7:66388122-66388211	Lrrk1	Lrrk1-206	-	66341670	66388308	TSS	96	-46453	0.00193	1	---	protein_coding	ENSMUSG00000015133	Lrrk1	ensembl_havana	---	ENSMUST00000154893	6.39561	9.24695	5.08394	3.1267	6.84835	2.50876	4.77134	3.76332
7	66388212	66388282	70	chr7:66388211-66388281	Lrrk1	Lrrk1-206	-	66341670	66388308	TSS	26	-46542	0.001522	1	---	protein_coding	ENSMUSG00000015133	Lrrk1	ensembl_havana	---	ENSMUST00000154893	5.32968	7.19207	8.8969	3.1267	6.42033	7.52629	4.77134	6.27221
7	66388297	66388484	187	chr7:66388296-66388483	Lrrk1	Lrrk1-206	-	66341670	66388308	TSS	0	-46627	0.000257	0.06383	---	protein_coding	ENSMUSG00000015133	Lrrk1	ensembl_havana	---	ENSMUST00000154893	20.2528	39.0427	19.0648	31.267	33.3857	32.6139	32.2065	26.3433
7	66388944	66389094	150	chr7:66388943-66389093	Lrrk1	Lrrk1-206	-	66341670	66388308	TSS	-636	-47274	0	0	---	protein_coding	ENSMUSG00000015133	Lrrk1	ensembl_havana	---	ENSMUST00000154893	4.26374	10.2744	5.71944	0	3.8522	4.18127	2.38567	2.50888
7	66389279	66389357	78	chr7:66389278-66389356	Lrrk1	Lrrk1-206	-	66341670	66388308	TSS	-971	-47609	0	0	---	protein_coding	ENSMUSG00000015133	Lrrk1	ensembl_havana	---	ENSMUST00000154893	10.6594	6.16463	10.1679	25.0136	24.3973	17.5613	15.5068	11.29
7	66342341	66342458	117	chr7:66342340-66342457	Lrrk1	Lrrk1-206	-	66341670	66388308	TTS	45850	-671	0.00253	1	---	protein_coding	ENSMUSG00000015133	Lrrk1	ensembl_havana	---	ENSMUST00000154893	2.13187	5.13719	5.71944	9.3801	5.56429	6.69003	5.96417	8.78109
7	66342554	66342608	54	chr7:66342553-66342607	Lrrk1	Lrrk1-206	-	66341670	66388308	TTS	45700	-884	0.001179	1	---	protein_coding	ENSMUSG00000015133	Lrrk1	ensembl_havana	---	ENSMUST00000154893	0	1.02744	1.27099	0	3.8522	4.18127	5.96417	0
7	66342629	66342754	125	chr7:66342628-66342753	Lrrk1	Lrrk1-206	-	66341670	66388308	TTS	45554	-959	0.002702	1	---	protein_coding	ENSMUSG00000015133	Lrrk1	ensembl_havana	---	ENSMUST00000154893	8.52748	6.16463	7.62592	6.2534	5.13626	2.50876	7.157	2.50888
15	91673404	91673464	60	chr15:91673403-91673463	Lrrk2	Lrrk2-201	+	91673175	91816121	CDS Exon 1	229	-142657	0.000427	1	CCDS37180	protein_coding	ENSMUSG00000036273	Lrrk2	ensembl_havana	ENSMUSP00000052584	ENSMUST00000060642	2.13187	2.05488	3.17747	3.1267	2.99615	1.67251	5.96417	1.25444
15	91772450	91772627	177	chr15:91772449-91772626	Lrrk2	Lrrk2-205	+	91772345	91778492	Intron 1	105	-5865	0.028953	1	---	protein_coding	ENSMUSG00000036273	Lrrk2	ensembl_havana	---	ENSMUST00000156900	2.13187	1.02744	1.90648	0	1.71209	0	3.5785	5.01776
15	91785720	91785811	91	chr15:91785719-91785810	Lrrk2	Lrrk2-202	+	91780378	91816027	Intron 1	5342	-30216	0.002581	1	---	protein_coding	ENSMUSG00000036273	Lrrk2	ensembl_havana	---	ENSMUST00000133743	4.26374	4.10975	2.54197	6.2534	1.71209	3.34502	3.5785	5.01776
15	91785877	91786156	279	chr15:91785876-91786155	Lrrk2	Lrrk2-202	+	91780378	91816027	Intron 1	5499	-29871	0.007854	1	---	protein_coding	ENSMUSG00000036273	Lrrk2	ensembl_havana	---	ENSMUST00000133743	18.1209	14.3841	13.3454	28.1403	10.7006	9.1988	19.0853	25.0888
15	91786188	91786413	225	chr15:91786187-91786412	Lrrk2	Lrrk2-202	+	91780378	91816027	Intron 1	5810	-29614	0.006339	1	---	protein_coding	ENSMUSG00000036273	Lrrk2	ensembl_havana	---	ENSMUST00000133743	5.32968	4.10975	10.1679	31.267	5.13626	5.01753	10.7355	1.25444
15	91786443	91786580	137	chr15:91786442-91786579	Lrrk2	Lrrk2-202	+	91780378	91816027	Intron 1	6065	-29447	0.003871	1	---	protein_coding	ENSMUSG00000036273	Lrrk2	ensembl_havana	---	ENSMUST00000133743	5.32968	2.05488	3.17747	18.7602	2.56813	5.01753	9.54267	1.25444
15	91786618	91786692	74	chr15:91786617-91786691	Lrrk2	Lrrk2-202	+	91780378	91816027	Intron 1	6240	-29335	0.002104	1	---	protein_coding	ENSMUSG00000036273	Lrrk2	ensembl_havana	---	ENSMUST00000133743	0	1.02744	0	0	0.856044	1.67251	1.19283	2.50888
15	91703113	91703169	56	chr15:91703112-91703168	Lrrk2	Lrrk2-201	+	91673175	91816121	Intron 11	29938	-112952	0.000399	1	CCDS37180	protein_coding	ENSMUSG00000036273	Lrrk2	ensembl_havana	ENSMUSP00000052584	ENSMUST00000060642	0	0	1.27099	0	2.14011	0	3.5785	0
15	91703312	91703363	51	chr15:91703311-91703362	Lrrk2	Lrrk2-201	+	91673175	91816121	Intron 11	30137	-112758	0.000364	1	CCDS37180	protein_coding	ENSMUSG00000036273	Lrrk2	ensembl_havana	ENSMUSP00000052584	ENSMUST00000060642	2.13187	4.10975	9.5324	3.1267	8.56044	9.1988	7.157	7.52665
15	91703363	91703475	112	chr15:91703362-91703474	Lrrk2	Lrrk2-201	+	91673175	91816121	Intron 11	30188	-112646	0.000791	1	CCDS37180	protein_coding	ENSMUSG00000036273	Lrrk2	ensembl_havana	ENSMUSP00000052584	ENSMUST00000060642	22.3846	6.16463	13.3454	9.3801	16.2648	18.3976	10.7355	11.29
15	91703475	91703529	54	chr15:91703474-91703528	Lrrk2	Lrrk2-201	+	91673175	91816121	Intron 11	30300	-112592	0.000385	1	CCDS37180	protein_coding	ENSMUSG00000036273	Lrrk2	ensembl_havana	ENSMUSP00000052584	ENSMUST00000060642	3.19781	1.02744	0.635493	3.1267	0.856044	2.50876	2.38567	1.25444
15	91703601	91703670	69	chr15:91703600-91703669	Lrrk2	Lrrk2-201	+	91673175	91816121	Intron 11	30426	-112451	0.00049	1	CCDS37180	protein_coding	ENSMUSG00000036273	Lrrk2	ensembl_havana	ENSMUSP00000052584	ENSMUST00000060642	0	1.02744	3.17747	3.1267	2.56813	0.836254	1.19283	6.27221
15	91766271	91766595	324	chr15:91766270-91766594	Lrrk2	Lrrk2-204	+	91738948	91789111	Intron 12	27323	-22516	0.006479	1	---	protein_coding	ENSMUSG00000036273	Lrrk2	ensembl_havana	---	ENSMUST00000140734	10.6594	10.2744	8.26141	21.8869	7.7044	9.1988	5.96417	11.29
15	91768665	91768872	207	chr15:91768664-91768871	Lrrk2	Lrrk2-204	+	91738948	91789111	Intron 13	29717	-20239	0.004146	1	---	protein_coding	ENSMUSG00000036273	Lrrk2	ensembl_havana	---	ENSMUST00000140734	1.06594	0	5.71944	0	2.99615	3.34502	4.77134	5.01776
15	91686578	91686795	217	chr15:91686577-91686794	Lrrk2	Lrrk2-201	+	91673175	91816121	Intron 5	13403	-129326	0.001525	1	CCDS37180	protein_coding	ENSMUSG00000036273	Lrrk2	ensembl_havana	ENSMUSP00000052584	ENSMUST00000060642	6.39561	2.05488	3.17747	9.3801	5.13626	0.836254	1.19283	5.01776
15	91690867	91691038	171	chr15:91690866-91691037	Lrrk2	Lrrk2-201	+	91673175	91816121	Intron 6	17692	-125083	0.001203	1	CCDS37180	protein_coding	ENSMUSG00000036273	Lrrk2	ensembl_havana	ENSMUSP00000052584	ENSMUST00000060642	5.32968	4.10975	1.27099	0	3.42418	1.67251	3.5785	0
15	91693070	91693181	111	chr15:91693069-91693180	Lrrk2	Lrrk2-201	+	91673175	91816121	Intron 6	19895	-122940	0.000784	1	CCDS37180	protein_coding	ENSMUSG00000036273	Lrrk2	ensembl_havana	ENSMUSP00000052584	ENSMUST00000060642	2.13187	10.2744	0.635493	3.1267	5.99231	5.85378	2.38567	5.01776
15	91693211	91693285	74	chr15:91693210-91693284	Lrrk2	Lrrk2-201	+	91673175	91816121	Intron 6	20036	-122836	0.000525	1	CCDS37180	protein_coding	ENSMUSG00000036273	Lrrk2	ensembl_havana	ENSMUSP00000052584	ENSMUST00000060642	4.26374	10.2744	5.71944	3.1267	13.2687	5.85378	10.7355	8.78109
15	91693285	91693425	140	chr15:91693284-91693424	Lrrk2	Lrrk2-201	+	91673175	91816121	Intron 6	20110	-122696	0.000986	1	CCDS37180	protein_coding	ENSMUSG00000036273	Lrrk2	ensembl_havana	ENSMUSP00000052584	ENSMUST00000060642	17.055	8.21951	1.90648	9.3801	7.27637	6.69003	7.157	5.01776
15	91672910	91672966	56	chr15:91672909-91672965	Lrrk2	Lrrk2-201	+	91673175	91816121	TSS	-209	-143155	0	0	CCDS37180	protein_coding	ENSMUSG00000036273	Lrrk2	ensembl_havana	ENSMUSP00000052584	ENSMUST00000060642	3.19781	0	1.27099	6.2534	2.99615	2.50876	1.19283	2.50888
15	91672966	91673037	71	chr15:91672965-91673036	Lrrk2	Lrrk2-201	+	91673175	91816121	TSS	-138	-143084	0	0	CCDS37180	protein_coding	ENSMUSG00000036273	Lrrk2	ensembl_havana	ENSMUSP00000052584	ENSMUST00000060642	8.52748	11.3018	7.62592	0	11.9846	10.0351	2.38567	17.5622
15	91673037	91673368	331	chr15:91673036-91673367	Lrrk2	Lrrk2-201	+	91673175	91816121	TSS	0	-142753	0.001357	0.584337	CCDS37180	protein_coding	ENSMUSG00000036273	Lrrk2	ensembl_havana	ENSMUSP00000052584	ENSMUST00000060642	228.11	237.338	177.938	100.054	211.443	264.256	189.661	240.853
6	107529987	107530108	121	chr6:107529986-107530107	Lrrn1	Lrrn1-201	+	107529768	107570215	5' UTR Exon	219	-40107	0.003016	1	CCDS20399	protein_coding	ENSMUSG00000034648	Lrrn1	ensembl_havana	ENSMUSP00000037096	ENSMUST00000049285	7.46155	9.24695	6.99042	3.1267	4.70824	3.34502	4.77134	7.52665
6	107530108	107530164	56	chr6:107530107-107530163	Lrrn1	Lrrn1-201	+	107529768	107570215	5' UTR Exon	340	-40051	0.001409	1	CCDS20399	protein_coding	ENSMUSG00000034648	Lrrn1	ensembl_havana	ENSMUSP00000037096	ENSMUST00000049285	4.26374	0	4.44845	6.2534	1.71209	1.67251	0	0
6	107530281	107530357	76	chr6:107530280-107530356	Lrrn1	Lrrn1-201	+	107529768	107570215	5' UTR Exon	513	-39858	0.001904	1	CCDS20399	protein_coding	ENSMUSG00000034648	Lrrn1	ensembl_havana	ENSMUSP00000037096	ENSMUST00000049285	2.13187	0	3.17747	3.1267	3.42418	2.50876	7.157	1.25444
6	107530407	107530584	177	chr6:107530406-107530583	Lrrn1	Lrrn1-201	+	107529768	107570215	5' UTR Exon	639	-39631	0.004401	1	CCDS20399	protein_coding	ENSMUSG00000034648	Lrrn1	ensembl_havana	ENSMUSP00000037096	ENSMUST00000049285	2.13187	0	5.71944	6.2534	4.28022	5.01753	2.38567	2.50888
6	107530737	107531034	297	chr6:107530736-107531033	Lrrn1	Lrrn1-201	+	107529768	107570215	5' UTR Exon	969	-39181	0.007367	1	CCDS20399	protein_coding	ENSMUSG00000034648	Lrrn1	ensembl_havana	ENSMUSP00000037096	ENSMUST00000049285	5.32968	7.19207	8.26141	15.6335	17.9769	15.0526	20.2782	11.29
6	107531139	107531323	184	chr6:107531138-107531322	Lrrn1	Lrrn1-201	+	107529768	107570215	5' UTR Exon	1371	-38892	0.004574	1	CCDS20399	protein_coding	ENSMUSG00000034648	Lrrn1	ensembl_havana	ENSMUSP00000037096	ENSMUST00000049285	7.46155	4.10975	8.8969	12.5068	12.4126	11.7076	7.157	7.52665
6	107540828	107540908	80	chr6:107540827-107540907	Lrrn1	Lrrn1-201	+	107529768	107570215	5' UTR Exon	11060	-29307	0.002003	1	CCDS20399	protein_coding	ENSMUSG00000034648	Lrrn1	ensembl_havana	ENSMUSP00000037096	ENSMUST00000049285	11.7253	6.16463	6.99042	12.5068	5.99231	5.85378	8.34984	3.76332
6	107540908	107540982	74	chr6:107540907-107540981	Lrrn1	Lrrn1-201	+	107529768	107570215	5' UTR Exon	11140	-29233	0.001854	1	CCDS20399	protein_coding	ENSMUSG00000034648	Lrrn1	ensembl_havana	ENSMUSP00000037096	ENSMUST00000049285	2.13187	5.13719	2.54197	0	2.99615	2.50876	2.38567	6.27221
6	107540991	107541115	124	chr6:107540990-107541114	Lrrn1	Lrrn1-201	+	107529768	107570215	5' UTR Exon	11223	-29100	0.00309	1	CCDS20399	protein_coding	ENSMUSG00000034648	Lrrn1	ensembl_havana	ENSMUSP00000037096	ENSMUST00000049285	6.39561	4.10975	2.54197	0	2.14011	3.34502	3.5785	5.01776
6	107541115	107541190	75	chr6:107541114-107541189	Lrrn1	Lrrn1-201	+	107529768	107570215	5' UTR Exon	11347	-29025	0.001879	1	CCDS20399	protein_coding	ENSMUSG00000034648	Lrrn1	ensembl_havana	ENSMUSP00000037096	ENSMUST00000049285	1.06594	1.02744	1.27099	0	0	0.836254	2.38567	1.25444
6	107549376	107549437	61	chr6:107549375-107549436	Lrrn1	Lrrn1-201	+	107529768	107570215	5' UTR Exon	19608	-20778	0.001533	1	CCDS20399	protein_coding	ENSMUSG00000034648	Lrrn1	ensembl_havana	ENSMUSP00000037096	ENSMUST00000049285	2.13187	0	0.635493	3.1267	1.28407	0.836254	1.19283	0
6	107549568	107549701	133	chr6:107549567-107549700	Lrrn1	Lrrn1-201	+	107529768	107570215	5' UTR Exon	19800	-20514	0.003313	1	CCDS20399	protein_coding	ENSMUSG00000034648	Lrrn1	ensembl_havana	ENSMUSP00000037096	ENSMUST00000049285	31.9781	26.7134	45.7555	18.7602	19.689	25.0876	33.3994	23.8344
1	132890292	132890537	245	chr1:132890291-132890536	Lrrn2	Lrrn2-201	+	132880273	132940006	5' UTR Exon	10019	-49469	0.004118	1	CCDS15289	protein_coding	ENSMUSG00000026443	Lrrn2	ensembl_havana	ENSMUSP00000027706	ENSMUST00000027706	5.32968	11.3018	21.6068	25.0136	8.13242	10.8713	10.7355	11.29
1	132891036	132891247	211	chr1:132891035-132891246	Lrrn2	Lrrn2-201	+	132880273	132940006	5' UTR Exon	10763	-48759	0.003549	1	CCDS15289	protein_coding	ENSMUSG00000026443	Lrrn2	ensembl_havana	ENSMUSP00000027706	ENSMUST00000027706	9.59342	10.2744	10.8034	18.7602	18.4049	6.69003	8.34984	7.52665
1	132891247	132891333	86	chr1:132891246-132891332	Lrrn2	Lrrn2-201	+	132880273	132940006	5' UTR Exon	10974	-48673	0.001456	1	CCDS15289	protein_coding	ENSMUSG00000026443	Lrrn2	ensembl_havana	ENSMUSP00000027706	ENSMUST00000027706	1.06594	2.05488	3.17747	3.1267	0.428022	0	0	0
1	132893814	132893969	155	chr1:132893813-132893968	Lrrn2	Lrrn2-201	+	132880273	132940006	5' UTR Exon	13541	-46037	0.002612	1	CCDS15289	protein_coding	ENSMUSG00000026443	Lrrn2	ensembl_havana	ENSMUSP00000027706	ENSMUST00000027706	2.13187	1.02744	3.81296	3.1267	5.99231	6.69003	7.157	3.76332
1	132935122	132935230	108	chr1:132935121-132935229	Lrrn2	Lrrn2-201	+	132880273	132940006	5' UTR Exon	54849	-4776	0.001825	1	CCDS15289	protein_coding	ENSMUSG00000026443	Lrrn2	ensembl_havana	ENSMUSP00000027706	ENSMUST00000027706	12.7912	16.439	17.1583	12.5068	7.7044	5.01753	5.96417	10.0355
1	132935230	132935290	60	chr1:132935229-132935289	Lrrn2	Lrrn2-201	+	132880273	132940006	5' UTR Exon	54957	-4716	0.001021	1	CCDS15289	protein_coding	ENSMUSG00000026443	Lrrn2	ensembl_havana	ENSMUSP00000027706	ENSMUST00000027706	2.13187	1.02744	1.90648	0	0.856044	0.836254	0	1.25444
1	132935290	132935377	87	chr1:132935289-132935376	Lrrn2	Lrrn2-201	+	132880273	132940006	5' UTR Exon	55017	-4629	0.001473	1	CCDS15289	protein_coding	ENSMUSG00000026443	Lrrn2	ensembl_havana	ENSMUSP00000027706	ENSMUST00000027706	0	0	0.635493	3.1267	0.856044	0	2.38567	2.50888
1	132880540	132880602	62	chr1:132880539-132880601	Lrrn2	Lrrn2-202	+	132880355	132937151	CDS Exon 1	185	-56549	0.001109	1	---	protein_coding	ENSMUSG00000026443	Lrrn2	ensembl_havana	---	ENSMUST00000159088	1.06594	2.05488	5.08394	9.3801	3.8522	5.85378	3.5785	3.76332
1	132880604	132880683	79	chr1:132880603-132880682	Lrrn2	Lrrn2-202	+	132880355	132937151	CDS Exon 1	249	-56468	0.001409	1	---	protein_coding	ENSMUSG00000026443	Lrrn2	ensembl_havana	---	ENSMUST00000159088	2.13187	0	7.62592	6.2534	9.35208	2.50876	2.38567	6.27221
1	132880683	132880742	59	chr1:132880682-132880741	Lrrn2	Lrrn2-202	+	132880355	132937151	CDS Exon 1	328	-56409	0.001056	1	---	protein_coding	ENSMUSG00000026443	Lrrn2	ensembl_havana	---	ENSMUST00000159088	2.13187	0	5.08394	6.2534	4.34463	2.50876	2.38567	0
1	132880757	132880825	68	chr1:132880756-132880824	Lrrn2	Lrrn2-202	+	132880355	132937151	CDS Exon 1	402	-56326	0.001215	1	---	protein_coding	ENSMUSG00000026443	Lrrn2	ensembl_havana	---	ENSMUST00000159088	1.06594	4.10975	1.27099	0	0.428022	3.34502	0	0
1	132937423	132937657	234	chr1:132937422-132937656	Lrrn2	Lrrn2-201	+	132880273	132940006	CDS Exon 2	57150	-2349	0.003934	1	CCDS15289	protein_coding	ENSMUSG00000026443	Lrrn2	ensembl_havana	ENSMUSP00000027706	ENSMUST00000027706	14.9231	30.8232	25.4197	15.6335	11.9846	16.7251	16.6997	11.29
1	132880434	132880497	63	chr1:132880433-132880496	Lrrn2	Lrrn2-202	+	132880355	132937151	TSS	79	-56654	0.001127	1	---	protein_coding	ENSMUSG00000026443	Lrrn2	ensembl_havana	---	ENSMUST00000159088	1.06594	4.10975	1.90648	0	2.99615	4.18127	0	7.52665
1	132938609	132939247	638	chr1:132938608-132939246	Lrrn2	Lrrn2-201	+	132880273	132940006	TTS	58336	-759	0.010697	1	CCDS15289	protein_coding	ENSMUSG00000026443	Lrrn2	ensembl_havana	ENSMUSP00000027706	ENSMUST00000027706	25.5824	23.6311	31.7747	40.6471	19.689	24.2514	23.8567	13.7989
12	41479273	41479450	177	chr12:41479272-41479449	Lrrn3	Lrrn3-201	-	41451668	41486432	5' UTR Exon	6982	-27605	0.00512	1	CCDS25896	protein_coding	ENSMUSG00000036295	Lrrn3	ensembl_havana	ENSMUSP00000043818	ENSMUST00000043884	4.26374	3.08232	3.81296	3.1267	15.4088	0.836254	3.5785	6.27221
12	41485917	41485992	75	chr12:41485916-41485991	Lrrn3	Lrrn3-201	-	41451668	41486432	5' UTR Exon	440	-34249	0.002186	1	CCDS25896	protein_coding	ENSMUSG00000036295	Lrrn3	ensembl_havana	ENSMUSP00000043818	ENSMUST00000043884	20.2528	21.5762	25.4197	12.5068	27.3934	17.5613	17.8925	33.8699
12	41485994	41486164	170	chr12:41485993-41486163	Lrrn3	Lrrn3-201	-	41451668	41486432	5' UTR Exon	268	-34326	0.004919	1	CCDS25896	protein_coding	ENSMUSG00000036295	Lrrn3	ensembl_havana	ENSMUSP00000043818	ENSMUST00000043884	61.8242	85.2774	50.8394	15.6335	69.7676	68.5729	45.3277	61.4676
12	41487027	41487151	124	chr12:41487026-41487150	Lrrn3	Lrrn3-201	-	41451668	41486432	TSS	-595	-35359	0	0	CCDS25896	protein_coding	ENSMUSG00000036295	Lrrn3	ensembl_havana	ENSMUSP00000043818	ENSMUST00000043884	6.39561	4.10975	1.27099	9.3801	7.27637	1.67251	10.7355	3.76332
12	41487151	41487207	56	chr12:41487150-41487206	Lrrn3	Lrrn3-201	-	41451668	41486432	TSS	-719	-35483	0	0	CCDS25896	protein_coding	ENSMUSG00000036295	Lrrn3	ensembl_havana	ENSMUSP00000043818	ENSMUST00000043884	5.32968	12.3293	6.99042	0	12.8407	6.69003	10.7355	12.5444
12	41487207	41487406	199	chr12:41487206-41487405	Lrrn3	Lrrn3-201	-	41451668	41486432	TSS	-775	-35539	0	0	CCDS25896	protein_coding	ENSMUSG00000036295	Lrrn3	ensembl_havana	ENSMUSP00000043818	ENSMUST00000043884	5.32968	8.21951	1.90648	3.1267	14.1247	15.0526	9.54267	5.01776
2	132869915	132870041	126	chr2:132869914-132870040	Lrrn4	Lrrn4-201	-	132868305	132880892	CDS Exon 5	10851	-1610	0.010089	1	CCDS16780	protein_coding	ENSMUSG00000043110	Lrrn4	ensembl_havana	ENSMUSP00000057005	ENSMUST00000049787	3.19781	2.05488	2.54197	6.2534	5.13626	4.18127	3.5785	3.76332
2	132870041	132870143	102	chr2:132870040-132870142	Lrrn4	Lrrn4-201	-	132868305	132880892	CDS Exon 5	10749	-1736	0.008182	1	CCDS16780	protein_coding	ENSMUSG00000043110	Lrrn4	ensembl_havana	ENSMUSP00000057005	ENSMUST00000049787	1.06594	1.02744	3.17747	3.1267	1.28407	3.34502	8.34984	2.50888
19	8852427	8852507	80	chr19:8852426-8852506	Lrrn4cl	Lrrn4cl-201	+	8850785	8853910	3' UTR Exon	1642	-1403	0.025912	1	CCDS37909	protein_coding	ENSMUSG00000071656	Lrrn4cl	ensembl_havana	ENSMUSP00000093976	ENSMUST00000096257	10.6594	23.6311	17.7938	6.2534	19.261	23.4151	15.5068	15.0533
19	8850926	8851052	126	chr19:8850925-8851051	Lrrn4cl	Lrrn4cl-201	+	8850785	8853910	5' UTR Exon	141	-2858	0.040627	1	CCDS37909	protein_coding	ENSMUSG00000071656	Lrrn4cl	ensembl_havana	ENSMUSP00000093976	ENSMUST00000096257	14.9231	5.13719	8.26141	3.1267	12.4126	17.5613	7.157	1.25444
19	8851095	8851156	61	chr19:8851094-8851155	Lrrn4cl	Lrrn4cl-201	+	8850785	8853910	5' UTR Exon	310	-2754	0.019834	1	CCDS37909	protein_coding	ENSMUSG00000071656	Lrrn4cl	ensembl_havana	ENSMUSP00000093976	ENSMUST00000096257	2.13187	0	1.27099	0	0.428022	2.50876	0	2.50888
19	8852291	8852350	59	chr19:8852290-8852349	Lrrn4cl	Lrrn4cl-201	+	8850785	8853910	CDS Exon 2	1506	-1560	0.019194	1	CCDS37909	protein_coding	ENSMUSG00000071656	Lrrn4cl	ensembl_havana	ENSMUSP00000093976	ENSMUST00000096257	1.06594	4.10975	7.62592	6.2534	4.70824	4.18127	9.54267	5.01776
19	8850522	8850628	106	chr19:8850521-8850627	Lrrn4cl	Lrrn4cl-201	+	8850785	8853910	TSS	-157	-3282	0	0	CCDS37909	protein_coding	ENSMUSG00000071656	Lrrn4cl	ensembl_havana	ENSMUSP00000093976	ENSMUST00000096257	8.52748	21.5762	4.44845	6.2534	15.8368	17.5613	8.34984	10.0355
19	8850660	8850753	93	chr19:8850659-8850752	Lrrn4cl	Lrrn4cl-201	+	8850785	8853910	TSS	-32	-3157	0	0	CCDS37909	protein_coding	ENSMUSG00000071656	Lrrn4cl	ensembl_havana	ENSMUSP00000093976	ENSMUST00000096257	2.13187	10.2744	2.54197	3.1267	6.42033	6.69003	1.19283	8.78109
19	8850753	8850814	61	chr19:8850752-8850813	Lrrn4cl	Lrrn4cl-201	+	8850785	8853910	TSS	0	-3096	0.009597	0.483871	CCDS37909	protein_coding	ENSMUSG00000071656	Lrrn4cl	ensembl_havana	ENSMUSP00000093976	ENSMUST00000096257	1.06594	4.10975	2.54197	0	5.99231	4.18127	5.96417	0
19	8850814	8850886	72	chr19:8850813-8850885	Lrrn4cl	Lrrn4cl-201	+	8850785	8853910	TSS	29	-3024	0.023353	1	CCDS37909	protein_coding	ENSMUSG00000071656	Lrrn4cl	ensembl_havana	ENSMUSP00000093976	ENSMUST00000096257	5.32968	10.2744	10.1679	12.5068	16.6929	11.7076	2.38567	10.0355
10	63951105	63951245	140	chr10:63951104-63951244	Lrrtm3	Lrrtm3-201	-	63928472	64090275	Intron 2	139030	-22633	0.000871	1	CCDS35925	protein_coding	ENSMUSG00000042846	Lrrtm3	ensembl_havana	ENSMUSP00000101079	ENSMUST00000105439	11.7253	15.4116	8.26141	21.8869	19.689	25.9239	19.0853	20.0711
10	63954249	63954303	54	chr10:63954248-63954302	Lrrtm3	Lrrtm3-201	-	63928472	64090275	Intron 2	135972	-25777	0.00034	1	CCDS35925	protein_coding	ENSMUSG00000042846	Lrrtm3	ensembl_havana	ENSMUSP00000101079	ENSMUST00000105439	1.06594	1.02744	1.90648	0	2.56813	0	1.19283	0
10	63954399	63954667	268	chr10:63954398-63954666	Lrrtm3	Lrrtm3-201	-	63928472	64090275	Intron 2	135608	-25927	0.001663	1	CCDS35925	protein_coding	ENSMUSG00000042846	Lrrtm3	ensembl_havana	ENSMUSP00000101079	ENSMUST00000105439	46.9012	67.8109	37.4941	21.8869	71.9077	71.0816	51.2919	52.6865
10	63955240	63955368	128	chr10:63955239-63955367	Lrrtm3	Lrrtm3-201	-	63928472	64090275	Intron 2	134907	-26768	0.000797	1	CCDS35925	protein_coding	ENSMUSG00000042846	Lrrtm3	ensembl_havana	ENSMUSP00000101079	ENSMUST00000105439	3.19781	1.02744	1.27099	0	1.71209	4.18127	3.5785	3.76332
10	63973311	63973523	212	chr10:63973310-63973522	Lrrtm3	Lrrtm3-201	-	63928472	64090275	Intron 2	116752	-44839	0.001316	1	CCDS35925	protein_coding	ENSMUSG00000042846	Lrrtm3	ensembl_havana	ENSMUSP00000101079	ENSMUST00000105439	11.7253	17.4665	8.8969	0	13.6967	30.1052	15.5068	7.52665
10	63973548	63973616	68	chr10:63973547-63973615	Lrrtm3	Lrrtm3-201	-	63928472	64090275	Intron 2	116659	-45076	0.000426	1	CCDS35925	protein_coding	ENSMUSG00000042846	Lrrtm3	ensembl_havana	ENSMUSP00000101079	ENSMUST00000105439	0	3.08232	3.81296	0	1.28407	0.836254	0	7.52665
10	63973616	63973740	124	chr10:63973615-63973739	Lrrtm3	Lrrtm3-201	-	63928472	64090275	Intron 2	116535	-45144	0.000773	1	CCDS35925	protein_coding	ENSMUSG00000042846	Lrrtm3	ensembl_havana	ENSMUSP00000101079	ENSMUST00000105439	2.59348	2.05488	2.54197	0	6.42033	5.01753	3.5785	0
10	63973740	63973801	61	chr10:63973739-63973800	Lrrtm3	Lrrtm3-201	-	63928472	64090275	Intron 2	116474	-45268	0.000383	1	CCDS35925	protein_coding	ENSMUSG00000042846	Lrrtm3	ensembl_havana	ENSMUSP00000101079	ENSMUST00000105439	1.67026	1.02744	2.90877e-09	0	1.28407	0.836254	2.38567	1.25444
10	63974885	63975068	183	chr10:63974884-63975067	Lrrtm3	Lrrtm3-201	-	63928472	64090275	Intron 2	115207	-46413	0.001137	1	CCDS35925	protein_coding	ENSMUSG00000042846	Lrrtm3	ensembl_havana	ENSMUSP00000101079	ENSMUST00000105439	3.19781	6.16463	3.81296	0	5.56429	0	1.19283	2.50888
10	63976490	63976616	126	chr10:63976489-63976615	Lrrtm3	Lrrtm3-201	-	63928472	64090275	Intron 2	113659	-48018	0.000785	1	CCDS35925	protein_coding	ENSMUSG00000042846	Lrrtm3	ensembl_havana	ENSMUSP00000101079	ENSMUST00000105439	5.32968	6.16463	4.44845	3.1267	5.99231	2.50876	1.19283	7.52665
10	63976641	63976698	57	chr10:63976640-63976697	Lrrtm3	Lrrtm3-201	-	63928472	64090275	Intron 2	113577	-48169	0.000358	1	CCDS35925	protein_coding	ENSMUSG00000042846	Lrrtm3	ensembl_havana	ENSMUSP00000101079	ENSMUST00000105439	1.06594	1.02744	1.27099	0	2.14011	5.01753	2.38567	3.76332
10	63976732	63976784	52	chr10:63976731-63976783	Lrrtm3	Lrrtm3-201	-	63928472	64090275	Intron 2	113491	-48260	0.000328	1	CCDS35925	protein_coding	ENSMUSG00000042846	Lrrtm3	ensembl_havana	ENSMUSP00000101079	ENSMUST00000105439	0	3.08232	1.27099	3.1267	2.14011	3.34502	3.5785	2.50888
10	63976784	63976894	110	chr10:63976783-63976893	Lrrtm3	Lrrtm3-201	-	63928472	64090275	Intron 2	113381	-48312	0.000686	1	CCDS35925	protein_coding	ENSMUSG00000042846	Lrrtm3	ensembl_havana	ENSMUSP00000101079	ENSMUST00000105439	6.39561	5.13719	3.81296	3.1267	5.13626	5.01753	1.19283	5.01776
10	63976894	63977051	157	chr10:63976893-63977050	Lrrtm3	Lrrtm3-201	-	63928472	64090275	Intron 2	113224	-48422	0.000976	1	CCDS35925	protein_coding	ENSMUSG00000042846	Lrrtm3	ensembl_havana	ENSMUSP00000101079	ENSMUST00000105439	1.06594	4.10975	3.81296	9.3801	8.13242	11.7076	4.77134	6.27221
10	63977084	63977179	95	chr10:63977083-63977178	Lrrtm3	Lrrtm3-201	-	63928472	64090275	Intron 2	113096	-48612	0.000593	1	CCDS35925	protein_coding	ENSMUSG00000042846	Lrrtm3	ensembl_havana	ENSMUSP00000101079	ENSMUST00000105439	5.32968	9.24695	4.44845	3.1267	6.84835	9.1988	7.157	7.52665
10	63978194	63978325	131	chr10:63978193-63978324	Lrrtm3	Lrrtm3-201	-	63928472	64090275	Intron 2	111950	-49722	0.000816	1	CCDS35925	protein_coding	ENSMUSG00000042846	Lrrtm3	ensembl_havana	ENSMUSP00000101079	ENSMUST00000105439	5.32968	7.19207	8.26141	3.1267	3.42418	13.3801	8.34984	3.76332
10	64023460	64023532	72	chr10:64023459-64023531	Lrrtm3	Lrrtm3-201	-	63928472	64090275	Intron 2	66743	-94988	0.000451	1	CCDS35925	protein_coding	ENSMUSG00000042846	Lrrtm3	ensembl_havana	ENSMUSP00000101079	ENSMUST00000105439	3.19781	1.02744	0	0	4.28022	6.69003	0	2.50888
10	64023568	64023663	95	chr10:64023567-64023662	Lrrtm3	Lrrtm3-201	-	63928472	64090275	Intron 2	66612	-95096	0.000593	1	CCDS35925	protein_coding	ENSMUSG00000042846	Lrrtm3	ensembl_havana	ENSMUSP00000101079	ENSMUST00000105439	5.32968	5.13719	2.54197	3.1267	7.27637	3.34502	1.19283	3.76332
10	64039867	64039970	103	chr10:64039866-64039969	Lrrtm3	Lrrtm3-201	-	63928472	64090275	Intron 2	50305	-111395	0.000643	1	CCDS35925	protein_coding	ENSMUSG00000042846	Lrrtm3	ensembl_havana	ENSMUSP00000101079	ENSMUST00000105439	3.19781	8.21951	3.17747	3.1267	5.13626	0.836254	7.157	2.50888
10	64040076	64040187	111	chr10:64040075-64040186	Lrrtm3	Lrrtm3-201	-	63928472	64090275	Intron 2	50088	-111604	0.000692	1	CCDS35925	protein_coding	ENSMUSG00000042846	Lrrtm3	ensembl_havana	ENSMUSP00000101079	ENSMUST00000105439	2.13187	4.10975	3.17747	6.2534	2.14011	10.8713	14.314	5.01776
10	64040187	64040260	73	chr10:64040186-64040259	Lrrtm3	Lrrtm3-201	-	63928472	64090275	Intron 2	50015	-111715	0.000457	1	CCDS35925	protein_coding	ENSMUSG00000042846	Lrrtm3	ensembl_havana	ENSMUSP00000101079	ENSMUST00000105439	1.06594	0	0	0	4.70824	4.18127	3.5785	1.25444
10	64040330	64040398	68	chr10:64040329-64040397	Lrrtm3	Lrrtm3-201	-	63928472	64090275	Intron 2	49877	-111858	0.000426	1	CCDS35925	protein_coding	ENSMUSG00000042846	Lrrtm3	ensembl_havana	ENSMUSP00000101079	ENSMUST00000105439	10.6594	8.21951	5.08394	6.2534	11.1286	13.3801	10.7355	13.7989
10	64049063	64049267	204	chr10:64049062-64049266	Lrrtm3	Lrrtm3-201	-	63928472	64090275	Intron 2	41008	-120591	0.001267	1	CCDS35925	protein_coding	ENSMUSG00000042846	Lrrtm3	ensembl_havana	ENSMUSP00000101079	ENSMUST00000105439	2.13187	4.10975	1.27099	3.1267	1.28407	5.85378	2.38567	5.01776
10	64049459	64049530	71	chr10:64049458-64049529	Lrrtm3	Lrrtm3-201	-	63928472	64090275	Intron 2	40745	-120987	0.000445	1	CCDS35925	protein_coding	ENSMUSG00000042846	Lrrtm3	ensembl_havana	ENSMUSP00000101079	ENSMUST00000105439	8.52748	3.08232	7.62592	6.2534	7.27637	7.52629	5.96417	2.50888
10	64053531	64053693	162	chr10:64053530-64053692	Lrrtm3	Lrrtm3-201	-	63928472	64090275	Intron 2	36582	-125059	0.001007	1	CCDS35925	protein_coding	ENSMUSG00000042846	Lrrtm3	ensembl_havana	ENSMUSP00000101079	ENSMUST00000105439	5.32968	6.4417	6.99042	3.1267	8.56044	5.85378	2.38567	3.76332
10	64053693	64053824	131	chr10:64053692-64053823	Lrrtm3	Lrrtm3-201	-	63928472	64090275	Intron 2	36451	-125221	0.000816	1	CCDS35925	protein_coding	ENSMUSG00000042846	Lrrtm3	ensembl_havana	ENSMUSP00000101079	ENSMUST00000105439	4.26374	14.1071	1.90648	6.2534	11.1286	10.8713	9.54267	6.27221
10	64059822	64059928	106	chr10:64059821-64059927	Lrrtm3	Lrrtm3-201	-	63928472	64090275	Intron 2	30347	-131350	0.000661	1	CCDS35925	protein_coding	ENSMUSG00000042846	Lrrtm3	ensembl_havana	ENSMUSP00000101079	ENSMUST00000105439	7.46155	5.13719	11.4389	9.3801	8.13242	1.67251	5.96417	6.27221
10	64064092	64064319	227	chr10:64064091-64064318	Lrrtm3	Lrrtm3-201	-	63928472	64090275	Intron 2	25956	-135620	0.001409	1	CCDS35925	protein_coding	ENSMUSG00000042846	Lrrtm3	ensembl_havana	ENSMUSP00000101079	ENSMUST00000105439	7.46155	16.439	4.44845	21.8869	13.6967	7.52629	9.54267	12.5444
10	64075937	64076106	169	chr10:64075936-64076105	Lrrtm3	Lrrtm3-201	-	63928472	64090275	Intron 2	14169	-147465	0.001051	1	CCDS35925	protein_coding	ENSMUSG00000042846	Lrrtm3	ensembl_havana	ENSMUSP00000101079	ENSMUST00000105439	11.7253	10.2744	5.08394	3.1267	14.1247	13.3801	14.314	7.52665
10	64076137	64076220	83	chr10:64076136-64076219	Lrrtm3	Lrrtm3-201	-	63928472	64090275	Intron 2	14055	-147665	0.000519	1	CCDS35925	protein_coding	ENSMUSG00000042846	Lrrtm3	ensembl_havana	ENSMUSP00000101079	ENSMUST00000105439	44.7693	21.5762	27.3262	18.7602	58.211	35.1227	13.1212	20.0711
10	64076220	64076348	128	chr10:64076219-64076347	Lrrtm3	Lrrtm3-201	-	63928472	64090275	Intron 2	13927	-147748	0.000797	1	CCDS35925	protein_coding	ENSMUSG00000042846	Lrrtm3	ensembl_havana	ENSMUSP00000101079	ENSMUST00000105439	7.46155	9.24695	7.62592	0	9.41648	26.7601	9.54267	8.78109
10	64084490	64084565	75	chr10:64084489-64084564	Lrrtm3	Lrrtm3-201	-	63928472	64090275	Intron 2	5710	-156018	0.00047	1	CCDS35925	protein_coding	ENSMUSG00000042846	Lrrtm3	ensembl_havana	ENSMUSP00000101079	ENSMUST00000105439	5.32968	1.02744	0.635493	0	8.13242	5.01753	5.96417	1.25444
10	64084588	64084779	191	chr10:64084587-64084778	Lrrtm3	Lrrtm3-201	-	63928472	64090275	Intron 2	5496	-156116	0.001187	1	CCDS35925	protein_coding	ENSMUSG00000042846	Lrrtm3	ensembl_havana	ENSMUSP00000101079	ENSMUST00000105439	10.6594	14.3841	8.26141	15.6335	14.5527	29.2689	21.471	12.5444
10	64086766	64087095	329	chr10:64086765-64087094	Lrrtm3	Lrrtm3-201	-	63928472	64090275	Intron 2	3180	-158294	0.00204	1	CCDS35925	protein_coding	ENSMUSG00000042846	Lrrtm3	ensembl_havana	ENSMUSP00000101079	ENSMUST00000105439	8.52748	9.24695	6.99042	6.2534	14.9808	12.5438	11.9283	5.01776
10	64090019	64090162	143	chr10:64090018-64090161	Lrrtm3	Lrrtm3-204	-	64087496	64090248	TSS	86	-2523	0.052307	1	---	protein_coding	ENSMUSG00000042846	Lrrtm3	ensembl_havana	---	ENSMUST00000148712	8.52748	8.21951	5.08394	6.2534	2.56813	2.50876	1.19283	6.27221
10	64090167	64090218	51	chr10:64090166-64090217	Lrrtm3	Lrrtm3-204	-	64087496	64090248	TSS	30	-2671	0.018888	1	---	protein_coding	ENSMUSG00000042846	Lrrtm3	ensembl_havana	---	ENSMUST00000148712	1.06594	4.10975	1.90648	3.1267	2.14011	5.01753	1.19283	3.76332
10	64090246	64090296	50	chr10:64090245-64090295	Lrrtm3	Lrrtm3-204	-	64087496	64090248	TSS	0	-2750	0.00109	0.058824	---	protein_coding	ENSMUSG00000042846	Lrrtm3	ensembl_havana	---	ENSMUST00000148712	4.26374	9.24695	4.44845	6.2534	11.5566	9.26465	4.77134	7.52665
10	64090296	64090359	63	chr10:64090295-64090358	Lrrtm3	Lrrtm3-204	-	64087496	64090248	TSS	-48	-2800	0	0	---	protein_coding	ENSMUSG00000042846	Lrrtm3	ensembl_havana	---	ENSMUST00000148712	2.13187	8.21951	7.62592	3.1267	5.99231	9.9692	5.96417	0
10	64090359	64090461	102	chr10:64090358-64090460	Lrrtm3	Lrrtm3-204	-	64087496	64090248	TSS	-111	-2863	0	0	---	protein_coding	ENSMUSG00000042846	Lrrtm3	ensembl_havana	---	ENSMUST00000148712	2.13187	10.2744	1.27099	0	2.56813	3.34502	2.38567	2.50888
6	80060245	80060353	108	chr6:80060244-80060352	Lrrtm4	Lrrtm4-205	+	80018918	80809324	Intron 3	41327	-748971	0.000138	1	---	protein_coding	ENSMUSG00000052581	Lrrtm4	ensembl_havana	ENSMUSP00000115016	ENSMUST00000133918	0	0	1.27099	0	1.28407	0.836254	2.38567	7.52665
6	80096683	80096793	110	chr6:80096682-80096792	Lrrtm4	Lrrtm4-205	+	80018918	80809324	Intron 3	77765	-712531	0.00014	1	---	protein_coding	ENSMUSG00000052581	Lrrtm4	ensembl_havana	ENSMUSP00000115016	ENSMUST00000133918	1.06594	2.05488	0	0	4.28022	0	1.19283	2.50888
6	80152612	80152778	166	chr6:80152611-80152777	Lrrtm4	Lrrtm4-205	+	80018918	80809324	Intron 3	133694	-656546	0.000211	1	---	protein_coding	ENSMUSG00000052581	Lrrtm4	ensembl_havana	ENSMUSP00000115016	ENSMUST00000133918	2.13187	4.10975	1.90648	6.2534	2.56813	1.67251	3.5785	6.27221
6	80205549	80205781	232	chr6:80205548-80205780	Lrrtm4	Lrrtm4-205	+	80018918	80809324	Intron 3	186631	-603543	0.000295	1	---	protein_coding	ENSMUSG00000052581	Lrrtm4	ensembl_havana	ENSMUSP00000115016	ENSMUST00000133918	7.46155	1.02744	2.54197	6.2534	1.71209	4.18127	3.5785	0
6	80214966	80215165	199	chr6:80214965-80215164	Lrrtm4	Lrrtm4-205	+	80018918	80809324	Intron 3	196048	-594159	0.000253	1	---	protein_coding	ENSMUSG00000052581	Lrrtm4	ensembl_havana	ENSMUSP00000115016	ENSMUST00000133918	1.06594	7.19207	5.08394	15.6335	2.99615	0.836254	8.34984	5.01776
6	80224576	80224908	332	chr6:80224575-80224907	Lrrtm4	Lrrtm4-205	+	80018918	80809324	Intron 3	205658	-584416	0.000421	1	---	protein_coding	ENSMUSG00000052581	Lrrtm4	ensembl_havana	ENSMUSP00000115016	ENSMUST00000133918	13.8572	6.16463	13.3454	12.5068	6.84835	9.1988	21.471	8.78109
6	80296173	80296323	150	chr6:80296172-80296322	Lrrtm4	Lrrtm4-205	+	80018918	80809324	Intron 3	277255	-513001	0.000191	1	---	protein_coding	ENSMUSG00000052581	Lrrtm4	ensembl_havana	ENSMUSP00000115016	ENSMUST00000133918	5.32968	0	4.44845	6.2534	1.28407	1.67251	2.38567	1.25444
6	80344838	80344970	132	chr6:80344837-80344969	Lrrtm4	Lrrtm4-205	+	80018918	80809324	Intron 3	325920	-464354	0.000168	1	---	protein_coding	ENSMUSG00000052581	Lrrtm4	ensembl_havana	ENSMUSP00000115016	ENSMUST00000133918	1.06594	0	3.17747	6.2534	0.856044	0	4.77134	2.50888
6	80491486	80491539	53	chr6:80491485-80491538	Lrrtm4	Lrrtm4-205	+	80018918	80809324	Intron 3	472568	-317785	6.8e-05	1	---	protein_coding	ENSMUSG00000052581	Lrrtm4	ensembl_havana	ENSMUSP00000115016	ENSMUST00000133918	1.06594	1.02744	1.27099	3.1267	0.856044	0.836254	0	1.25444
6	80491539	80491619	80	chr6:80491538-80491618	Lrrtm4	Lrrtm4-205	+	80018918	80809324	Intron 3	472621	-317705	0.000102	1	---	protein_coding	ENSMUSG00000052581	Lrrtm4	ensembl_havana	ENSMUSP00000115016	ENSMUST00000133918	0	0	0.635493	0	0.856044	0.836254	1.19283	0
6	80491655	80491719	64	chr6:80491654-80491718	Lrrtm4	Lrrtm4-205	+	80018918	80809324	Intron 3	472737	-317605	8.2e-05	1	---	protein_coding	ENSMUSG00000052581	Lrrtm4	ensembl_havana	ENSMUSP00000115016	ENSMUST00000133918	0	0	1.90648	0	2.14011	0.836254	0	0
6	80491721	80491817	96	chr6:80491720-80491816	Lrrtm4	Lrrtm4-205	+	80018918	80809324	Intron 3	472803	-317507	0.000123	1	---	protein_coding	ENSMUSG00000052581	Lrrtm4	ensembl_havana	ENSMUSP00000115016	ENSMUST00000133918	1.06594	2.05488	0.635493	0	0.428022	0.836254	0	0
6	80491817	80491917	100	chr6:80491816-80491916	Lrrtm4	Lrrtm4-205	+	80018918	80809324	Intron 3	472899	-317407	0.000128	1	---	protein_coding	ENSMUSG00000052581	Lrrtm4	ensembl_havana	ENSMUSP00000115016	ENSMUST00000133918	0	1.02744	1.90648	3.1267	0.428022	2.50876	2.38567	0
6	80491964	80492025	61	chr6:80491963-80492024	Lrrtm4	Lrrtm4-205	+	80018918	80809324	Intron 3	473046	-317299	7.8e-05	1	---	protein_coding	ENSMUSG00000052581	Lrrtm4	ensembl_havana	ENSMUSP00000115016	ENSMUST00000133918	0	0	1.27099	0	1.28407	0	0	3.76332
6	80492025	80492080	55	chr6:80492024-80492079	Lrrtm4	Lrrtm4-205	+	80018918	80809324	Intron 3	473107	-317244	7.1e-05	1	---	protein_coding	ENSMUSG00000052581	Lrrtm4	ensembl_havana	ENSMUSP00000115016	ENSMUST00000133918	0	1.02744	0	0	1.28407	0	1.19283	0
6	80492136	80492260	124	chr6:80492135-80492259	Lrrtm4	Lrrtm4-205	+	80018918	80809324	Intron 3	473218	-317064	0.000158	1	---	protein_coding	ENSMUSG00000052581	Lrrtm4	ensembl_havana	ENSMUSP00000115016	ENSMUST00000133918	2.13187	0	2.54197	0	0.856044	0.836254	0	2.50888
6	80492426	80492614	188	chr6:80492425-80492613	Lrrtm4	Lrrtm4-205	+	80018918	80809324	Intron 3	473508	-316710	0.000239	1	---	protein_coding	ENSMUSG00000052581	Lrrtm4	ensembl_havana	ENSMUSP00000115016	ENSMUST00000133918	5.32968	9.24695	8.8969	6.2534	2.99615	7.52629	4.77134	6.27221
6	80492657	80492710	53	chr6:80492656-80492709	Lrrtm4	Lrrtm4-205	+	80018918	80809324	Intron 3	473739	-316614	6.8e-05	1	---	protein_coding	ENSMUSG00000052581	Lrrtm4	ensembl_havana	ENSMUSP00000115016	ENSMUST00000133918	0	0	0.635493	0	0.428022	0	1.19283	0
6	80492743	80492832	89	chr6:80492742-80492831	Lrrtm4	Lrrtm4-205	+	80018918	80809324	Intron 3	473825	-316492	0.000114	1	---	protein_coding	ENSMUSG00000052581	Lrrtm4	ensembl_havana	ENSMUSP00000115016	ENSMUST00000133918	0	0	1.27099	0	1.28407	0	2.38567	1.25444
6	80492941	80492996	55	chr6:80492940-80492995	Lrrtm4	Lrrtm4-205	+	80018918	80809324	Intron 3	474023	-316328	7.1e-05	1	---	protein_coding	ENSMUSG00000052581	Lrrtm4	ensembl_havana	ENSMUSP00000115016	ENSMUST00000133918	0	0	1.90648	0	0.856044	0	0	0
6	80492996	80493057	61	chr6:80492995-80493056	Lrrtm4	Lrrtm4-205	+	80018918	80809324	Intron 3	474078	-316267	7.8e-05	1	---	protein_coding	ENSMUSG00000052581	Lrrtm4	ensembl_havana	ENSMUSP00000115016	ENSMUST00000133918	0	0	0	0	1.71209	0	0	0
6	80548365	80548422	57	chr6:80548364-80548421	Lrrtm4	Lrrtm4-205	+	80018918	80809324	Intron 3	529447	-260902	7.3e-05	1	---	protein_coding	ENSMUSG00000052581	Lrrtm4	ensembl_havana	ENSMUSP00000115016	ENSMUST00000133918	0	1.02744	1.90648	0	0.856044	0	0	1.25444
6	80548443	80548590	147	chr6:80548442-80548589	Lrrtm4	Lrrtm4-205	+	80018918	80809324	Intron 3	529525	-260734	0.000187	1	---	protein_coding	ENSMUSG00000052581	Lrrtm4	ensembl_havana	ENSMUSP00000115016	ENSMUST00000133918	4.26374	8.21951	7.62592	0	3.8522	8.36254	7.157	11.29
6	80549115	80549202	87	chr6:80549114-80549201	Lrrtm4	Lrrtm4-205	+	80018918	80809324	Intron 3	530197	-260122	0.000111	1	---	protein_coding	ENSMUSG00000052581	Lrrtm4	ensembl_havana	ENSMUSP00000115016	ENSMUST00000133918	8.52748	5.13719	5.71944	6.2534	3.42418	5.01753	3.5785	5.01776
6	80549202	80549312	110	chr6:80549201-80549311	Lrrtm4	Lrrtm4-205	+	80018918	80809324	Intron 3	530284	-260012	0.00014	1	---	protein_coding	ENSMUSG00000052581	Lrrtm4	ensembl_havana	ENSMUSP00000115016	ENSMUST00000133918	0	0	1.27099	0	0.428022	0	0	2.50888
6	80549340	80549497	157	chr6:80549339-80549496	Lrrtm4	Lrrtm4-205	+	80018918	80809324	Intron 3	530422	-259827	0.0002	1	---	protein_coding	ENSMUSG00000052581	Lrrtm4	ensembl_havana	ENSMUSP00000115016	ENSMUST00000133918	5.32968	3.08232	4.44845	9.3801	4.28022	3.34502	13.1212	2.50888
6	80549616	80549670	54	chr6:80549615-80549669	Lrrtm4	Lrrtm4-205	+	80018918	80809324	Intron 3	530698	-259654	7e-05	1	---	protein_coding	ENSMUSG00000052581	Lrrtm4	ensembl_havana	ENSMUSP00000115016	ENSMUST00000133918	0	1.02744	0	0	1.28407	0.836254	3.5785	1.25444
6	80597272	80597417	145	chr6:80597271-80597416	Lrrtm4	Lrrtm4-205	+	80018918	80809324	Intron 3	578354	-211907	0.000185	1	---	protein_coding	ENSMUSG00000052581	Lrrtm4	ensembl_havana	ENSMUSP00000115016	ENSMUST00000133918	4.26374	1.02744	1.90648	6.2534	4.28022	0.836254	5.96417	0
6	80603253	80603404	151	chr6:80603252-80603403	Lrrtm4	Lrrtm4-205	+	80018918	80809324	Intron 3	584335	-205920	0.000192	1	---	protein_coding	ENSMUSG00000052581	Lrrtm4	ensembl_havana	ENSMUSP00000115016	ENSMUST00000133918	1.06594	0	1.90648	0	1.71209	0	0	2.50888
6	80608822	80608941	119	chr6:80608821-80608940	Lrrtm4	Lrrtm4-205	+	80018918	80809324	Intron 3	589904	-200383	0.000152	1	---	protein_coding	ENSMUSG00000052581	Lrrtm4	ensembl_havana	ENSMUSP00000115016	ENSMUST00000133918	0	1.02744	1.27099	3.1267	1.28407	0	4.77134	1.25444
2	32926364	32926442	78	chr2:32926363-32926441	Lrsam1	Lrsam1-202	-	32925220	32961615	3' UTR Exon	35173	-1144	0.002171	1	CCDS15935	protein_coding	ENSMUSG00000026792	Lrsam1	ensembl_havana	ENSMUSP00000108825	ENSMUST00000113200	10.6594	1.02744	5.71944	6.2534	4.70824	0.836254	1.19283	6.27221
2	32926442	32926514	72	chr2:32926441-32926513	Lrsam1	Lrsam1-202	-	32925220	32961615	3' UTR Exon	35101	-1222	0.002006	1	CCDS15935	protein_coding	ENSMUSG00000026792	Lrsam1	ensembl_havana	ENSMUSP00000108825	ENSMUST00000113200	2.13187	3.08232	3.17747	3.1267	6.84835	0	4.77134	2.50888
2	32926514	32926597	83	chr2:32926513-32926596	Lrsam1	Lrsam1-202	-	32925220	32961615	3' UTR Exon	35018	-1294	0.002308	1	CCDS15935	protein_coding	ENSMUSG00000026792	Lrsam1	ensembl_havana	ENSMUSP00000108825	ENSMUST00000113200	4.26374	2.05488	6.99042	0	4.28022	2.50876	1.19283	5.01776
2	32934085	32934276	191	chr2:32934084-32934275	Lrsam1	Lrsam1-211	-	32929591	32941830	3' UTR Exon	7554	-4494	0.015686	1	---	protein_coding	ENSMUSG00000026792	Lrsam1	ensembl_havana	ENSMUSP00000141675	ENSMUST00000195713	14.9231	6.16463	7.62592	28.1403	8.98846	15.0526	8.34984	12.5444
2	32934648	32934708	60	chr2:32934647-32934707	Lrsam1	Lrsam1-211	-	32929591	32941830	3' UTR Exon	7122	-5057	0.004984	1	---	protein_coding	ENSMUSG00000026792	Lrsam1	ensembl_havana	ENSMUSP00000141675	ENSMUST00000195713	2.13187	0	1.27099	0	2.14011	0	4.77134	3.76332
2	32934708	32934792	84	chr2:32934707-32934791	Lrsam1	Lrsam1-211	-	32929591	32941830	3' UTR Exon	7038	-5117	0.006944	1	---	protein_coding	ENSMUSG00000026792	Lrsam1	ensembl_havana	ENSMUSP00000141675	ENSMUST00000195713	4.26374	4.10975	3.81296	6.2534	4.28022	2.50876	4.77134	7.52665
2	32934792	32934854	62	chr2:32934791-32934853	Lrsam1	Lrsam1-211	-	32929591	32941830	3' UTR Exon	6976	-5201	0.005147	1	---	protein_coding	ENSMUSG00000026792	Lrsam1	ensembl_havana	ENSMUSP00000141675	ENSMUST00000195713	1.06594	2.05488	0	9.3801	0.428022	0	0	0
2	32939836	32939906	70	chr2:32939835-32939905	Lrsam1	Lrsam1-211	-	32929591	32941830	3' UTR Exon	1924	-10245	0.005801	1	---	protein_coding	ENSMUSG00000026792	Lrsam1	ensembl_havana	ENSMUSP00000141675	ENSMUST00000195713	0	0	0.635493	0	1.28407	1.67251	0	0
2	32940144	32940326	182	chr2:32940143-32940325	Lrsam1	Lrsam1-202	-	32925220	32961615	CDS Exon 17	21289	-14924	0.005028	1	CCDS15935	protein_coding	ENSMUSG00000026792	Lrsam1	ensembl_havana	ENSMUSP00000108825	ENSMUST00000113200	13.8572	7.19207	9.87777	21.8869	7.27637	5.85378	14.314	5.01776
2	32940326	32940416	90	chr2:32940325-32940415	Lrsam1	Lrsam1-202	-	32925220	32961615	CDS Exon 17	21199	-15106	0.0025	1	CCDS15935	protein_coding	ENSMUSG00000026792	Lrsam1	ensembl_havana	ENSMUSP00000108825	ENSMUST00000113200	1.06594	5.13719	4.10307	3.1267	5.56429	1.67251	1.19283	1.25444
2	32928643	32928700	57	chr2:32928642-32928699	Lrsam1	Lrsam1-202	-	32925220	32961615	CDS Exon 24	32915	-3423	0.001594	1	CCDS15935	protein_coding	ENSMUSG00000026792	Lrsam1	ensembl_havana	ENSMUSP00000108825	ENSMUST00000113200	1.06594	1.02744	6.99042	12.5068	2.99615	3.34502	3.5785	10.0355
2	32927943	32928121	178	chr2:32927942-32928120	Lrsam1	Lrsam1-202	-	32925220	32961615	CDS Exon 25	33494	-2723	0.004918	1	CCDS15935	protein_coding	ENSMUSG00000026792	Lrsam1	ensembl_havana	ENSMUSP00000108825	ENSMUST00000113200	6.39561	11.3018	8.8969	6.2534	4.70824	14.2163	7.157	11.29
2	32926629	32926813	184	chr2:32926628-32926812	Lrsam1	Lrsam1-202	-	32925220	32961615	CDS Exon 26	34802	-1409	0.005083	1	CCDS15935	protein_coding	ENSMUSG00000026792	Lrsam1	ensembl_havana	ENSMUSP00000108825	ENSMUST00000113200	11.7253	9.24695	13.3454	21.8869	7.27637	13.3801	4.77134	6.27221
2	32949565	32949675	110	chr2:32949564-32949674	Lrsam1	Lrsam1-202	-	32925220	32961615	Intron 10	11940	-24345	0.00305	1	CCDS15935	protein_coding	ENSMUSG00000026792	Lrsam1	ensembl_havana	ENSMUSP00000108825	ENSMUST00000113200	1.06594	2.05488	1.27099	3.1267	2.99615	0.836254	7.157	1.25444
2	32946364	32946525	161	chr2:32946363-32946524	Lrsam1	Lrsam1-202	-	32925220	32961615	Intron 11	15090	-21144	0.004451	1	CCDS15935	protein_coding	ENSMUSG00000026792	Lrsam1	ensembl_havana	ENSMUSP00000108825	ENSMUST00000113200	3.19781	4.10975	6.99042	0	4.28022	7.52629	4.77134	7.52665
2	32928825	32928897	72	chr2:32928824-32928896	Lrsam1	Lrsam1-202	-	32925220	32961615	Intron 23	32718	-3605	0.002006	1	CCDS15935	protein_coding	ENSMUSG00000026792	Lrsam1	ensembl_havana	ENSMUSP00000108825	ENSMUST00000113200	3.19781	6.16463	10.8034	18.7602	4.70824	8.36254	1.19283	3.76332
2	32928920	32929192	272	chr2:32928919-32929191	Lrsam1	Lrsam1-202	-	32925220	32961615	Intron 23	32423	-3700	0.007501	1	CCDS15935	protein_coding	ENSMUSG00000026792	Lrsam1	ensembl_havana	ENSMUSP00000108825	ENSMUST00000113200	13.8572	15.4116	19.0648	46.9005	23.5412	19.2338	17.8925	13.7989
2	32928223	32928308	85	chr2:32928222-32928307	Lrsam1	Lrsam1-202	-	32925220	32961615	Intron 24	33307	-3003	0.002363	1	CCDS15935	protein_coding	ENSMUSG00000026792	Lrsam1	ensembl_havana	ENSMUSP00000108825	ENSMUST00000113200	1.06594	3.08232	5.08394	9.3801	9.41648	5.85378	14.314	5.01776
2	32928436	32928603	167	chr2:32928435-32928602	Lrsam1	Lrsam1-202	-	32925220	32961615	Intron 24	33012	-3216	0.004616	1	CCDS15935	protein_coding	ENSMUSG00000026792	Lrsam1	ensembl_havana	ENSMUSP00000108825	ENSMUST00000113200	31.9781	26.7134	45.12	40.6471	27.3934	18.3976	27.4352	28.8521
2	32951829	32951886	57	chr2:32951828-32951885	Lrsam1	Lrsam1-202	-	32925220	32961615	Intron 9	9729	-26609	0.001594	1	CCDS15935	protein_coding	ENSMUSG00000026792	Lrsam1	ensembl_havana	ENSMUSP00000108825	ENSMUST00000113200	1.06594	0	1.90648	0	0	1.67251	0	2.50888
2	32952006	32952146	140	chr2:32952005-32952145	Lrsam1	Lrsam1-202	-	32925220	32961615	Intron 9	9469	-26786	0.003874	1	CCDS15935	protein_coding	ENSMUSG00000026792	Lrsam1	ensembl_havana	ENSMUSP00000108825	ENSMUST00000113200	2.13187	8.21951	4.44845	9.3801	5.13626	1.67251	1.19283	2.50888
2	32952146	32952203	57	chr2:32952145-32952202	Lrsam1	Lrsam1-202	-	32925220	32961615	Intron 9	9412	-26926	0.001594	1	CCDS15935	protein_coding	ENSMUSG00000026792	Lrsam1	ensembl_havana	ENSMUSP00000108825	ENSMUST00000113200	1.06594	0	1.27099	3.1267	0.856044	0	1.19283	0
2	32952241	32952300	59	chr2:32952240-32952299	Lrsam1	Lrsam1-202	-	32925220	32961615	Intron 9	9315	-27021	0.001649	1	CCDS15935	protein_coding	ENSMUSG00000026792	Lrsam1	ensembl_havana	ENSMUSP00000108825	ENSMUST00000113200	0	1.02744	0	0	0.428022	0.836254	0	5.01776
2	32952349	32952416	67	chr2:32952348-32952415	Lrsam1	Lrsam1-202	-	32925220	32961615	Intron 9	9199	-27129	0.001868	1	CCDS15935	protein_coding	ENSMUSG00000026792	Lrsam1	ensembl_havana	ENSMUSP00000108825	ENSMUST00000113200	1.06594	0	3.17747	9.3801	1.71209	0	1.19283	1.25444
2	32952487	32952569	82	chr2:32952486-32952568	Lrsam1	Lrsam1-202	-	32925220	32961615	Intron 9	9046	-27267	0.00228	1	CCDS15935	protein_coding	ENSMUSG00000026792	Lrsam1	ensembl_havana	ENSMUSP00000108825	ENSMUST00000113200	4.26374	1.02744	3.17747	6.2534	2.14011	2.50876	2.38567	3.76332
2	32952630	32952880	250	chr2:32952629-32952879	Lrsam1	Lrsam1-202	-	32925220	32961615	Intron 9	8735	-27410	0.006896	1	CCDS15935	protein_coding	ENSMUSG00000026792	Lrsam1	ensembl_havana	ENSMUSP00000108825	ENSMUST00000113200	4.26374	4.10975	12.0744	12.5068	9.41648	9.1988	10.7355	10.0355
2	32939617	32939680	63	chr2:32939616-32939679	Lrsam1	Lrsam1-212	-	32935845	32938800	TSS	-817	-3772	0	0	---	protein_coding	ENSMUSG00000026792	Lrsam1	ensembl_havana	---	ENSMUST00000195776	2.13187	4.10975	3.17747	0	2.56813	6.69003	1.19283	2.50888
2	32939680	32939827	147	chr2:32939679-32939826	Lrsam1	Lrsam1-212	-	32935845	32938800	TSS	-880	-3835	0	0	---	protein_coding	ENSMUSG00000026792	Lrsam1	ensembl_havana	---	ENSMUST00000195776	9.59342	6.16463	10.1679	6.2534	8.98846	2.50876	5.96417	3.76332
2	32961921	32962057	136	chr2:32961920-32962056	Lrsam1	Lrsam1-206	-	32961074	32961607	TSS	-314	-847	0	0	---	protein_coding	ENSMUSG00000026792	Lrsam1	ensembl_havana	---	ENSMUST00000138015	25.5824	30.8232	31.7747	37.5204	32.1017	37.6314	27.4352	30.1066
14	29029970	29030025	55	chr14:29029969-29030024	Lrtm1	Lrtm1-201	+	29018208	29033646	3' UTR Exon	11762	-3621	0.003627	1	CCDS26889	protein_coding	ENSMUSG00000045776	Lrtm1	ensembl_havana	ENSMUSP00000061828	ENSMUST00000055662	8.52748	5.13719	10.8034	0	6.42033	1.67251	3.5785	8.78109
14	29030061	29030195	134	chr14:29030060-29030194	Lrtm1	Lrtm1-201	+	29018208	29033646	3' UTR Exon	11853	-3451	0.008744	1	CCDS26889	protein_coding	ENSMUSG00000045776	Lrtm1	ensembl_havana	ENSMUSP00000061828	ENSMUST00000055662	38.3737	26.7134	41.9425	31.267	12.8407	15.8888	8.34984	26.3433
14	29030195	29030303	108	chr14:29030194-29030302	Lrtm1	Lrtm1-201	+	29018208	29033646	3' UTR Exon	11987	-3343	0.00706	1	CCDS26889	protein_coding	ENSMUSG00000045776	Lrtm1	ensembl_havana	ENSMUSP00000061828	ENSMUST00000055662	6.39561	8.21951	8.8969	3.1267	3.42418	5.85378	14.314	5.01776
14	29030386	29030556	170	chr14:29030385-29030555	Lrtm1	Lrtm1-201	+	29018208	29033646	3' UTR Exon	12178	-3090	0.011076	1	CCDS26889	protein_coding	ENSMUSG00000045776	Lrtm1	ensembl_havana	ENSMUSP00000061828	ENSMUST00000055662	8.52748	5.13719	0.635493	0	0.856044	0.836254	1.19283	3.76332
14	29030556	29030615	59	chr14:29030555-29030614	Lrtm1	Lrtm1-201	+	29018208	29033646	3' UTR Exon	12348	-3031	0.003886	1	CCDS26889	protein_coding	ENSMUSG00000045776	Lrtm1	ensembl_havana	ENSMUSP00000061828	ENSMUST00000055662	3.19781	10.2744	4.44845	3.1267	6.42033	7.52629	1.19283	11.29
14	29030665	29030864	199	chr14:29030664-29030863	Lrtm1	Lrtm1-201	+	29018208	29033646	3' UTR Exon	12457	-2782	0.012954	1	CCDS26889	protein_coding	ENSMUSG00000045776	Lrtm1	ensembl_havana	ENSMUSP00000061828	ENSMUST00000055662	22.3846	35.9603	29.2327	21.8869	33.8137	30.1052	41.7492	56.4498
14	29030926	29031017	91	chr14:29030925-29031016	Lrtm1	Lrtm1-201	+	29018208	29033646	3' UTR Exon	12718	-2629	0.005959	1	CCDS26889	protein_coding	ENSMUSG00000045776	Lrtm1	ensembl_havana	ENSMUSP00000061828	ENSMUST00000055662	0	1.02744	0.635493	6.2534	0.856044	0	1.19283	1.25444
14	29031017	29031119	102	chr14:29031016-29031118	Lrtm1	Lrtm1-201	+	29018208	29033646	3' UTR Exon	12809	-2527	0.006671	1	CCDS26889	protein_coding	ENSMUSG00000045776	Lrtm1	ensembl_havana	ENSMUSP00000061828	ENSMUST00000055662	1.06594	0	2.54197	3.1267	1.28407	1.67251	5.96417	3.76332
14	29021411	29021620	209	chr14:29021410-29021619	Lrtm1	Lrtm1-202	+	29020872	29027755	CDS Exon 1	539	-6135	0.030506	1	---	protein_coding	ENSMUSG00000045776	Lrtm1	ensembl_havana	ENSMUSP00000153518	ENSMUST00000224708	5.32968	5.13719	7.62592	3.1267	3.8522	11.7076	7.157	8.78109
14	29023490	29023640	150	chr14:29023489-29023639	Lrtm1	Lrtm1-202	+	29020872	29027755	Intron 2	2618	-4115	0.021935	1	---	protein_coding	ENSMUSG00000045776	Lrtm1	ensembl_havana	ENSMUSP00000153518	ENSMUST00000224708	19.1868	21.5762	23.5132	15.6335	14.1247	12.5438	28.628	25.0888
14	29017162	29017291	129	chr14:29017161-29017290	Lrtm1	Lrtm1-201	+	29018208	29033646	TSS	-917	-16355	0	0	CCDS26889	protein_coding	ENSMUSG00000045776	Lrtm1	ensembl_havana	ENSMUSP00000061828	ENSMUST00000055662	19.1868	18.4939	9.5324	6.2534	14.9808	9.1988	4.77134	11.29
14	29017336	29017417	81	chr14:29017335-29017416	Lrtm1	Lrtm1-201	+	29018208	29033646	TSS	-791	-16229	0	0	CCDS26889	protein_coding	ENSMUSG00000045776	Lrtm1	ensembl_havana	ENSMUSP00000061828	ENSMUST00000055662	3.19781	2.05488	4.44845	0	2.99615	1.67251	5.96417	5.01776
14	29017939	29018103	164	chr14:29017938-29018102	Lrtm1	Lrtm1-201	+	29018208	29033646	TSS	-105	-15543	0	0	CCDS26889	protein_coding	ENSMUSG00000045776	Lrtm1	ensembl_havana	ENSMUSP00000061828	ENSMUST00000055662	50.099	33.9055	31.1392	28.1403	36.8099	35.1227	40.5564	52.6865
14	29018103	29018188	85	chr14:29018102-29018187	Lrtm1	Lrtm1-201	+	29018208	29033646	TSS	-20	-15458	0	0	CCDS26889	protein_coding	ENSMUSG00000045776	Lrtm1	ensembl_havana	ENSMUSP00000061828	ENSMUST00000055662	12.7912	11.3018	8.8969	0	10.7006	15.0526	5.96417	18.8166
14	29029718	29029939	221	chr14:29029717-29029938	Lrtm1	Lrtm1-203	+	29018504	29029788	TTS	11214	0	0.006292	0.31982	---	protein_coding	ENSMUSG00000045776	Lrtm1	ensembl_havana	ENSMUSP00000153372	ENSMUST00000224760	6.39561	8.21951	4.44845	0	3.8522	5.01753	9.54267	6.27221
6	119328447	119328680	233	chr6:119328446-119328679	Lrtm2	Lrtm2-202	-	119315133	119330758	5' UTR Exon	2078	-13314	0.014975	1	CCDS20472	protein_coding	ENSMUSG00000055003	Lrtm2	ensembl_havana	ENSMUSP00000108376	ENSMUST00000112756	8.52748	7.19207	12.7099	6.2534	13.6967	7.52629	7.157	11.29
6	119328680	119328790	110	chr6:119328679-119328789	Lrtm2	Lrtm2-202	-	119315133	119330758	5' UTR Exon	1968	-13547	0.007104	1	CCDS20472	protein_coding	ENSMUSG00000055003	Lrtm2	ensembl_havana	ENSMUSP00000108376	ENSMUST00000112756	1.06594	3.08232	8.26141	9.3801	2.99615	5.01753	0	6.27221
6	119328815	119328905	90	chr6:119328814-119328904	Lrtm2	Lrtm2-202	-	119315133	119330758	5' UTR Exon	1853	-13682	0.005824	1	CCDS20472	protein_coding	ENSMUSG00000055003	Lrtm2	ensembl_havana	ENSMUSP00000108376	ENSMUST00000112756	2.13187	9.24695	4.44845	3.1267	3.42418	4.18127	3.5785	2.50888
6	119321411	119321479	68	chr6:119321410-119321478	Lrtm2	Lrtm2-202	-	119315133	119330758	Intron 3	9279	-6278	0.004416	1	CCDS20472	protein_coding	ENSMUSG00000055003	Lrtm2	ensembl_havana	ENSMUSP00000108376	ENSMUST00000112756	1.06594	2.05488	6.99042	0	0	1.06179	0	1.25444
6	119321479	119321533	54	chr6:119321478-119321532	Lrtm2	Lrtm2-202	-	119315133	119330758	Intron 3	9225	-6346	0.00352	1	CCDS20472	protein_coding	ENSMUSG00000055003	Lrtm2	ensembl_havana	ENSMUSP00000108376	ENSMUST00000112756	1.06594	4.10975	1.90648	3.1267	0.856044	2.28323	0	2.50888
6	119321581	119321639	58	chr6:119321580-119321638	Lrtm2	Lrtm2-202	-	119315133	119330758	Intron 3	9119	-6448	0.003776	1	CCDS20472	protein_coding	ENSMUSG00000055003	Lrtm2	ensembl_havana	ENSMUSP00000108376	ENSMUST00000112756	7.46155	6.16463	10.8034	0	4.70824	1.67251	3.5785	0
6	119321693	119321850	157	chr6:119321692-119321849	Lrtm2	Lrtm2-202	-	119315133	119330758	Intron 3	8908	-6560	0.010111	1	CCDS20472	protein_coding	ENSMUSG00000055003	Lrtm2	ensembl_havana	ENSMUSP00000108376	ENSMUST00000112756	38.3737	64.7286	41.307	18.7602	60.7791	9.1988	28.628	8.78109
6	119321850	119322034	184	chr6:119321849-119322033	Lrtm2	Lrtm2-202	-	119315133	119330758	Intron 3	8724	-6717	0.011839	1	CCDS20472	protein_coding	ENSMUSG00000055003	Lrtm2	ensembl_havana	ENSMUSP00000108376	ENSMUST00000112756	135.374	137.677	97.8659	87.5476	112.57	21.7426	45.3277	20.0711
6	119322034	119322114	80	chr6:119322033-119322113	Lrtm2	Lrtm2-202	-	119315133	119330758	Intron 3	8644	-6901	0.005184	1	CCDS20472	protein_coding	ENSMUSG00000055003	Lrtm2	ensembl_havana	ENSMUSP00000108376	ENSMUST00000112756	11.7253	26.7134	33.0456	21.8869	21.4011	3.34502	11.9283	5.01776
6	119322224	119322296	72	chr6:119322223-119322295	Lrtm2	Lrtm2-202	-	119315133	119330758	Intron 3	8462	-7091	0.004672	1	CCDS20472	protein_coding	ENSMUSG00000055003	Lrtm2	ensembl_havana	ENSMUSP00000108376	ENSMUST00000112756	6.39561	3.08232	12.7099	3.1267	4.28022	1.67251	0	1.25444
6	119322383	119322462	79	chr6:119322382-119322461	Lrtm2	Lrtm2-202	-	119315133	119330758	Intron 3	8296	-7250	0.00512	1	CCDS20472	protein_coding	ENSMUSG00000055003	Lrtm2	ensembl_havana	ENSMUSP00000108376	ENSMUST00000112756	2.13187	1.02744	1.90648	0	5.13626	2.50876	0	1.25444
6	119329072	119329134	62	chr6:119329071-119329133	Lrtm2	Lrtm2-203	-	119323649	119329205	TSS	71	-5423	0.011337	1	---	protein_coding	ENSMUSG00000055003	Lrtm2	ensembl_havana	ENSMUSP00000115884	ENSMUST00000124192	1.06594	1.02744	5.08394	3.1267	1.28407	0	1.19283	5.01776
6	119329134	119329212	78	chr6:119329133-119329211	Lrtm2	Lrtm2-203	-	119323649	119329205	TSS	0	-5485	0.012957	0.911392	---	protein_coding	ENSMUSG00000055003	Lrtm2	ensembl_havana	ENSMUSP00000115884	ENSMUST00000124192	6.39561	0	8.8969	6.2534	2.14011	2.50876	3.5785	0
6	119329212	119329300	88	chr6:119329211-119329299	Lrtm2	Lrtm2-203	-	119323649	119329205	TSS	-7	-5563	0	0	---	protein_coding	ENSMUSG00000055003	Lrtm2	ensembl_havana	ENSMUSP00000115884	ENSMUST00000124192	8.52748	8.21951	12.7099	9.3801	5.13626	2.50876	10.7355	5.01776
6	119329315	119329458	143	chr6:119329314-119329457	Lrtm2	Lrtm2-203	-	119323649	119329205	TSS	-110	-5666	0	0	---	protein_coding	ENSMUSG00000055003	Lrtm2	ensembl_havana	ENSMUSP00000115884	ENSMUST00000124192	15.989	31.8506	22.8778	15.6335	13.6967	10.8713	7.157	16.0583
6	119329458	119329647	189	chr6:119329457-119329646	Lrtm2	Lrtm2-203	-	119323649	119329205	TSS	-253	-5809	0	0	---	protein_coding	ENSMUSG00000055003	Lrtm2	ensembl_havana	ENSMUSP00000115884	ENSMUST00000124192	24.5165	22.6036	33.0456	15.6335	12.4126	10.0351	13.1212	5.26718
6	119329653	119329756	103	chr6:119329652-119329755	Lrtm2	Lrtm2-203	-	119323649	119329205	TSS	-448	-6004	0	0	---	protein_coding	ENSMUSG00000055003	Lrtm2	ensembl_havana	ENSMUSP00000115884	ENSMUST00000124192	5.32968	2.05488	6.99042	9.3801	1.71209	4.18127	2.38567	1.25444
5	136134899	136135022	123	chr5:136134898-136135021	Lrwd1	Lrwd1-203	-	136123067	136136002	Intron 1	980	-11832	0.009586	1	---	protein_coding	ENSMUSG00000029703	Lrwd1	ensembl_havana	---	ENSMUST00000132976	8.52748	12.3293	17.1583	15.6335	9.41648	6.69003	5.96417	5.01776
5	136135888	136135942	54	chr5:136135887-136135941	Lrwd1	Lrwd1-209	-	136130681	136136003	TSS	61	-5207	0.010333	1	---	protein_coding	ENSMUSG00000029703	Lrwd1	ensembl_havana	---	ENSMUST00000199786	4.26374	2.05488	1.90648	9.3801	8.56044	5.85378	4.77134	3.76332
5	136135942	136136316	374	chr5:136135941-136136315	Lrwd1	Lrwd1-209	-	136130681	136136003	TSS	0	-5261	0.011648	0.165333	---	protein_coding	ENSMUSG00000029703	Lrwd1	ensembl_havana	---	ENSMUST00000199786	263.286	273.299	237.674	190.729	331.717	377.987	242.145	282.249
16	42169897	42170073	176	chr16:42169896-42170072	Lsamp	Lsamp-203	+	42144025	42174284	3' UTR Exon	25872	-4211	0.005849	1	---	protein_coding	ENSMUSG00000061080	Lsamp	ensembl_havana	ENSMUSP00000139655	ENSMUST00000133853	17.055	33.9055	10.1679	12.5068	23.9692	17.5613	10.7355	23.8344
16	39984957	39985100	143	chr16:39984956-39985099	Lsamp	Lsamp-208	+	39984386	41209396	Intron 1	571	-1224296	0.000118	1	---	protein_coding	ENSMUSG00000061080	Lsamp	ensembl_havana	---	ENSMUST00000189358	4.26374	4.10975	3.81296	0	2.14011	2.50876	5.96417	5.01776
16	40057263	40057455	192	chr16:40057262-40057454	Lsamp	Lsamp-208	+	39984386	41209396	Intron 1	72877	-1151941	0.000158	1	---	protein_coding	ENSMUSG00000061080	Lsamp	ensembl_havana	---	ENSMUST00000189358	6.39561	1.02744	9.5324	9.3801	4.28022	4.18127	3.5785	3.76332
16	40067009	40067156	147	chr16:40067008-40067155	Lsamp	Lsamp-208	+	39984386	41209396	Intron 1	82623	-1142240	0.000121	1	---	protein_coding	ENSMUSG00000061080	Lsamp	ensembl_havana	---	ENSMUST00000189358	3.19781	1.02744	1.27099	0	2.56813	4.18127	2.38567	1.25444
16	40069115	40069329	214	chr16:40069114-40069328	Lsamp	Lsamp-208	+	39984386	41209396	Intron 1	84729	-1140067	0.000176	1	---	protein_coding	ENSMUSG00000061080	Lsamp	ensembl_havana	---	ENSMUST00000189358	5.32968	3.08232	8.8969	3.1267	13.6967	9.1988	9.54267	18.8166
16	40085330	40085503	173	chr16:40085329-40085502	Lsamp	Lsamp-208	+	39984386	41209396	Intron 1	100944	-1123893	0.000142	1	---	protein_coding	ENSMUSG00000061080	Lsamp	ensembl_havana	---	ENSMUST00000189358	1.06594	5.13719	3.81296	9.3801	3.42418	1.67251	7.157	2.50888
16	40195701	40195858	157	chr16:40195700-40195857	Lsamp	Lsamp-208	+	39984386	41209396	Intron 1	211315	-1013538	0.000129	1	---	protein_coding	ENSMUSG00000061080	Lsamp	ensembl_havana	---	ENSMUST00000189358	1.06594	1.02744	1.27099	12.5068	2.56813	0	8.34984	6.27221
16	40209069	40209250	181	chr16:40209068-40209249	Lsamp	Lsamp-208	+	39984386	41209396	Intron 1	224683	-1000146	0.000149	1	---	protein_coding	ENSMUSG00000061080	Lsamp	ensembl_havana	---	ENSMUST00000189358	2.13187	5.13719	5.08394	9.3801	1.71209	2.50876	2.38567	5.01776
16	40219176	40219507	331	chr16:40219175-40219506	Lsamp	Lsamp-208	+	39984386	41209396	Intron 1	234790	-989889	0.000271	1	---	protein_coding	ENSMUSG00000061080	Lsamp	ensembl_havana	---	ENSMUST00000189358	8.52748	9.24695	8.26141	21.8869	3.8522	8.36254	15.5068	1.25444
16	40301025	40301206	181	chr16:40301024-40301205	Lsamp	Lsamp-208	+	39984386	41209396	Intron 1	316639	-908190	0.000149	1	---	protein_coding	ENSMUSG00000061080	Lsamp	ensembl_havana	---	ENSMUST00000189358	4.26374	3.08232	5.71944	3.1267	3.42418	2.50876	9.54267	1.25444
16	40435884	40436083	199	chr16:40435883-40436082	Lsamp	Lsamp-208	+	39984386	41209396	Intron 1	451498	-773313	0.000163	1	---	protein_coding	ENSMUSG00000061080	Lsamp	ensembl_havana	---	ENSMUST00000189358	9.59342	5.13719	10.1679	9.3801	6.42033	5.85378	3.5785	6.27221
16	40493064	40493236	172	chr16:40493063-40493235	Lsamp	Lsamp-208	+	39984386	41209396	Intron 1	508678	-716160	0.000141	1	---	protein_coding	ENSMUSG00000061080	Lsamp	ensembl_havana	---	ENSMUST00000189358	3.19781	4.10975	3.17747	6.2534	4.28022	0.836254	8.34984	3.76332
16	40512085	40512207	122	chr16:40512084-40512206	Lsamp	Lsamp-208	+	39984386	41209396	Intron 1	527699	-697189	0.0001	1	---	protein_coding	ENSMUSG00000061080	Lsamp	ensembl_havana	---	ENSMUST00000189358	7.46155	4.10975	4.44845	9.3801	6.42033	7.52629	9.54267	5.01776
16	40582918	40583152	234	chr16:40582917-40583151	Lsamp	Lsamp-208	+	39984386	41209396	Intron 1	598532	-626244	0.000192	1	---	protein_coding	ENSMUSG00000061080	Lsamp	ensembl_havana	---	ENSMUST00000189358	2.13187	4.10975	2.54197	6.2534	2.56813	1.67251	7.157	1.25444
16	40666358	40666493	135	chr16:40666357-40666492	Lsamp	Lsamp-208	+	39984386	41209396	Intron 1	681972	-542903	0.000111	1	---	protein_coding	ENSMUSG00000061080	Lsamp	ensembl_havana	---	ENSMUST00000189358	1.06594	2.05488	1.27099	0	0.856044	0.836254	2.38567	0
16	40666493	40666579	86	chr16:40666492-40666578	Lsamp	Lsamp-208	+	39984386	41209396	Intron 1	682107	-542817	7.1e-05	1	---	protein_coding	ENSMUSG00000061080	Lsamp	ensembl_havana	---	ENSMUST00000189358	1.06594	0	1.27099	0	1.28407	0	1.19283	2.50888
16	40718381	40718504	123	chr16:40718380-40718503	Lsamp	Lsamp-208	+	39984386	41209396	Intron 1	733995	-490892	0.000101	1	---	protein_coding	ENSMUSG00000061080	Lsamp	ensembl_havana	---	ENSMUST00000189358	0	0	3.81296	6.2534	2.14011	1.67251	0	2.50888
16	40718504	40718633	129	chr16:40718503-40718632	Lsamp	Lsamp-208	+	39984386	41209396	Intron 1	734118	-490763	0.000106	1	---	protein_coding	ENSMUSG00000061080	Lsamp	ensembl_havana	---	ENSMUST00000189358	4.26374	0	2.54197	3.1267	2.56813	0	4.77134	0
16	40718633	40718717	84	chr16:40718632-40718716	Lsamp	Lsamp-208	+	39984386	41209396	Intron 1	734247	-490679	6.9e-05	1	---	protein_coding	ENSMUSG00000061080	Lsamp	ensembl_havana	---	ENSMUST00000189358	1.06594	1.02744	0.635493	0	3.8522	0.836254	2.38567	2.50888
16	40951072	40951228	156	chr16:40951071-40951227	Lsamp	Lsamp-208	+	39984386	41209396	Intron 1	966686	-258168	0.000128	1	---	protein_coding	ENSMUSG00000061080	Lsamp	ensembl_havana	---	ENSMUST00000189358	4.26374	5.13719	3.81296	9.3801	2.14011	3.34502	2.38567	6.27221
16	40968301	40968380	79	chr16:40968300-40968379	Lsamp	Lsamp-208	+	39984386	41209396	Intron 1	983915	-241016	6.5e-05	1	---	protein_coding	ENSMUSG00000061080	Lsamp	ensembl_havana	---	ENSMUST00000189358	8.52748	4.10975	0.635493	3.1267	5.13626	3.34502	2.38567	0
16	40968380	40968484	104	chr16:40968379-40968483	Lsamp	Lsamp-208	+	39984386	41209396	Intron 1	983994	-240912	8.6e-05	1	---	protein_coding	ENSMUSG00000061080	Lsamp	ensembl_havana	---	ENSMUST00000189358	1.06594	0	1.27099	0	1.28407	0.836254	3.5785	0
16	40993273	40993455	182	chr16:40993272-40993454	Lsamp	Lsamp-208	+	39984386	41209396	Intron 1	1008887	-215941	0.000149	1	---	protein_coding	ENSMUSG00000061080	Lsamp	ensembl_havana	---	ENSMUST00000189358	5.32968	1.02744	5.08394	9.3801	3.8522	2.50876	7.157	7.52665
16	40995714	40995842	128	chr16:40995713-40995841	Lsamp	Lsamp-208	+	39984386	41209396	Intron 1	1011328	-213554	0.000105	1	---	protein_coding	ENSMUSG00000061080	Lsamp	ensembl_havana	---	ENSMUST00000189358	0	1.02744	2.54197	6.2534	1.28407	1.67251	4.77134	1.25444
16	41060434	41060528	94	chr16:41060433-41060527	Lsamp	Lsamp-208	+	39984386	41209396	Intron 1	1076048	-148868	7.8e-05	1	---	protein_coding	ENSMUSG00000061080	Lsamp	ensembl_havana	---	ENSMUST00000189358	1.06594	2.05488	1.27099	0	2.14011	3.34502	2.38567	5.01776
16	41060576	41060693	117	chr16:41060575-41060692	Lsamp	Lsamp-208	+	39984386	41209396	Intron 1	1076190	-148703	9.6e-05	1	---	protein_coding	ENSMUSG00000061080	Lsamp	ensembl_havana	---	ENSMUST00000189358	3.19781	0	3.81296	3.1267	2.56813	0.836254	3.5785	0
16	41060749	41060860	111	chr16:41060748-41060859	Lsamp	Lsamp-208	+	39984386	41209396	Intron 1	1076363	-148536	9.1e-05	1	---	protein_coding	ENSMUSG00000061080	Lsamp	ensembl_havana	---	ENSMUST00000189358	0	0	1.90648	0	0.428022	0.836254	0	5.01776
16	41174178	41174372	194	chr16:41174177-41174371	Lsamp	Lsamp-208	+	39984386	41209396	Intron 1	1189792	-35024	0.000159	1	---	protein_coding	ENSMUSG00000061080	Lsamp	ensembl_havana	---	ENSMUST00000189358	2.13187	0	3.17747	9.3801	1.71209	1.67251	5.96417	1.25444
16	41538032	41538214	182	chr16:41538031-41538213	Lsamp	Lsamp-205	+	41533419	41539254	Intron 1	4613	-1040	0.031357	1	---	protein_coding	ENSMUSG00000061080	Lsamp	ensembl_havana	---	ENSMUST00000187185	5.32968	4.10975	5.71944	0	7.27637	5.85378	5.96417	10.0355
16	41575253	41575543	290	chr16:41575252-41575542	Lsamp	Lsamp-201	+	41532858	42146214	Intron 1	42395	-570671	0.000474	1	---	protein_coding	ENSMUSG00000061080	Lsamp	ensembl_havana	ENSMUSP00000077913	ENSMUST00000078873	7.46155	3.08232	5.08394	12.5068	3.42418	6.69003	15.5068	7.52665
16	41575543	41575639	96	chr16:41575542-41575638	Lsamp	Lsamp-201	+	41532858	42146214	Intron 1	42685	-570575	0.000158	1	---	protein_coding	ENSMUSG00000061080	Lsamp	ensembl_havana	ENSMUSP00000077913	ENSMUST00000078873	0	1.02744	3.17747	0	0.428022	0	1.19283	0
16	41575823	41575999	176	chr16:41575822-41575998	Lsamp	Lsamp-201	+	41532858	42146214	Intron 1	42965	-570215	0.000289	1	---	protein_coding	ENSMUSG00000061080	Lsamp	ensembl_havana	ENSMUSP00000077913	ENSMUST00000078873	4.26374	3.08232	0.635493	6.2534	1.28407	0.836254	5.96417	1.25444
16	41575999	41576117	118	chr16:41575998-41576116	Lsamp	Lsamp-201	+	41532858	42146214	Intron 1	43141	-570097	0.000194	1	---	protein_coding	ENSMUSG00000061080	Lsamp	ensembl_havana	ENSMUSP00000077913	ENSMUST00000078873	1.06594	1.02744	1.27099	0	0.428022	0.836254	1.19283	2.50888
16	41576132	41576278	146	chr16:41576131-41576277	Lsamp	Lsamp-201	+	41532858	42146214	Intron 1	43274	-569936	0.00024	1	---	protein_coding	ENSMUSG00000061080	Lsamp	ensembl_havana	ENSMUSP00000077913	ENSMUST00000078873	3.19781	1.02744	1.90648	0	0.428022	0	5.96417	0
16	41599948	41600188	240	chr16:41599947-41600187	Lsamp	Lsamp-201	+	41532858	42146214	Intron 1	67090	-546026	0.000393	1	---	protein_coding	ENSMUSG00000061080	Lsamp	ensembl_havana	ENSMUSP00000077913	ENSMUST00000078873	4.26374	6.16463	4.44845	21.8869	2.14011	1.67251	4.77134	5.01776
16	41622373	41622725	352	chr16:41622372-41622724	Lsamp	Lsamp-201	+	41532858	42146214	Intron 1	89515	-523489	0.000576	1	---	protein_coding	ENSMUSG00000061080	Lsamp	ensembl_havana	ENSMUSP00000077913	ENSMUST00000078873	4.26374	6.16463	7.62592	12.5068	1.71209	4.18127	9.54267	5.01776
16	41627768	41627916	148	chr16:41627767-41627915	Lsamp	Lsamp-201	+	41532858	42146214	Intron 1	94910	-518298	0.000243	1	---	protein_coding	ENSMUSG00000061080	Lsamp	ensembl_havana	ENSMUSP00000077913	ENSMUST00000078873	12.7912	7.19207	6.35493	9.3801	6.42033	5.01753	13.1212	7.52665
16	41745205	41745365	160	chr16:41745204-41745364	Lsamp	Lsamp-201	+	41532858	42146214	Intron 1	212347	-400849	0.000262	1	---	protein_coding	ENSMUSG00000061080	Lsamp	ensembl_havana	ENSMUSP00000077913	ENSMUST00000078873	34.1099	26.7134	50.204	18.7602	20.9731	45.994	20.2782	17.5622
16	41768226	41768362	136	chr16:41768225-41768361	Lsamp	Lsamp-201	+	41532858	42146214	Intron 1	235368	-377852	0.000223	1	---	protein_coding	ENSMUSG00000061080	Lsamp	ensembl_havana	ENSMUSP00000077913	ENSMUST00000078873	0	0	1.90648	3.1267	1.28407	0.836254	2.38567	0
16	41860591	41860898	307	chr16:41860590-41860897	Lsamp	Lsamp-201	+	41532858	42146214	Intron 1	327733	-285316	0.000502	1	---	protein_coding	ENSMUSG00000061080	Lsamp	ensembl_havana	ENSMUSP00000077913	ENSMUST00000078873	5.32968	1.02744	9.5324	15.6335	4.28022	1.67251	10.7355	12.5444
16	41274183	41274346	163	chr16:41274182-41274345	Lsamp	Lsamp-210	+	39984386	41409553	Intron 2	1289797	-135207	0.000115	1	---	protein_coding	ENSMUSG00000061080	Lsamp	ensembl_havana	---	ENSMUST00000191610	6.39561	4.10975	5.71944	9.3801	2.56813	4.18127	3.5785	1.25444
16	41334017	41334228	211	chr16:41334016-41334227	Lsamp	Lsamp-210	+	39984386	41409553	Intron 2	1349631	-75325	0.000149	1	---	protein_coding	ENSMUSG00000061080	Lsamp	ensembl_havana	---	ENSMUST00000191610	2.13187	3.08232	3.17747	18.7602	4.70824	2.50876	1.19283	6.27221
16	41447680	41447878	198	chr16:41447679-41447877	Lsamp	Lsamp-206	+	39984371	42176296	Intron 2	1463309	-728418	9.1e-05	1	---	protein_coding	ENSMUSG00000061080	Lsamp	ensembl_havana	ENSMUSP00000139667	ENSMUST00000187695	2.13187	2.05488	3.17747	0	2.56813	2.50876	2.38567	2.50888
16	41900702	41901114	412	chr16:41900701-41901113	Lsamp	Lsamp-201	+	41532858	42146214	Intron 2	367844	-245100	0.000673	1	---	protein_coding	ENSMUSG00000061080	Lsamp	ensembl_havana	ENSMUSP00000077913	ENSMUST00000078873	6.39561	10.2744	6.99042	0	21.4011	10.0351	16.6997	7.52665
16	41974954	41975030	76	chr16:41974953-41975029	Lsamp	Lsamp-201	+	41532858	42146214	Intron 3	442096	-171184	0.000126	1	---	protein_coding	ENSMUSG00000061080	Lsamp	ensembl_havana	ENSMUSP00000077913	ENSMUST00000078873	0	1.02744	1.90648	0	0.856044	5.01753	4.77134	7.52665
16	41975030	41975106	76	chr16:41975029-41975105	Lsamp	Lsamp-201	+	41532858	42146214	Intron 3	442172	-171108	0.000126	1	---	protein_coding	ENSMUSG00000061080	Lsamp	ensembl_havana	ENSMUSP00000077913	ENSMUST00000078873	0	1.02744	5.08394	9.3801	1.28407	0.836254	5.96417	1.25444
16	41975134	41975229	95	chr16:41975133-41975228	Lsamp	Lsamp-201	+	41532858	42146214	Intron 3	442276	-170985	0.000157	1	---	protein_coding	ENSMUSG00000061080	Lsamp	ensembl_havana	ENSMUSP00000077913	ENSMUST00000078873	1.06594	1.02744	3.17747	9.3801	1.71209	0.836254	2.38567	5.01776
16	41975229	41975355	126	chr16:41975228-41975354	Lsamp	Lsamp-201	+	41532858	42146214	Intron 3	442371	-170859	0.000207	1	---	protein_coding	ENSMUSG00000061080	Lsamp	ensembl_havana	ENSMUSP00000077913	ENSMUST00000078873	3.19781	4.10975	2.54197	3.1267	2.14011	2.50876	4.77134	2.50888
16	41975355	41975451	96	chr16:41975354-41975450	Lsamp	Lsamp-201	+	41532858	42146214	Intron 3	442497	-170763	0.000158	1	---	protein_coding	ENSMUSG00000061080	Lsamp	ensembl_havana	ENSMUSP00000077913	ENSMUST00000078873	1.06594	1.02744	6.35493	0	1.28407	3.34502	2.38567	2.50888
16	41975476	41975608	132	chr16:41975475-41975607	Lsamp	Lsamp-201	+	41532858	42146214	Intron 3	442618	-170606	0.000217	1	---	protein_coding	ENSMUSG00000061080	Lsamp	ensembl_havana	ENSMUSP00000077913	ENSMUST00000078873	6.39561	9.24695	9.5324	9.3801	3.8522	0.836254	4.77134	3.76332
16	42003529	42003648	119	chr16:42003528-42003647	Lsamp	Lsamp-201	+	41532858	42146214	Intron 3	470671	-142566	0.000196	1	---	protein_coding	ENSMUSG00000061080	Lsamp	ensembl_havana	ENSMUSP00000077913	ENSMUST00000078873	5.32968	4.10975	5.08394	9.3801	4.70824	4.18127	0	6.27221
16	42064719	42064845	126	chr16:42064718-42064844	Lsamp	Lsamp-201	+	41532858	42146214	Intron 3	531861	-81369	0.000207	1	---	protein_coding	ENSMUSG00000061080	Lsamp	ensembl_havana	ENSMUSP00000077913	ENSMUST00000078873	3.19781	2.05488	3.81296	0	1.28407	1.67251	3.5785	3.76332
16	42064949	42065108	159	chr16:42064948-42065107	Lsamp	Lsamp-201	+	41532858	42146214	Intron 3	532091	-81106	0.000261	1	---	protein_coding	ENSMUSG00000061080	Lsamp	ensembl_havana	ENSMUSP00000077913	ENSMUST00000078873	11.7253	18.4939	21.6068	21.8869	30.8176	30.9414	36.9779	25.0888
16	42165127	42165258	131	chr16:42165126-42165257	Lsamp	Lsamp-203	+	42144025	42174284	Intron 3	21102	-9026	0.004362	1	---	protein_coding	ENSMUSG00000061080	Lsamp	ensembl_havana	ENSMUSP00000139655	ENSMUST00000133853	14.9231	34.9329	12.0744	3.1267	30.8176	33.4502	15.5068	30.1066
16	39984634	39984780	146	chr16:39984633-39984779	Lsamp	Lsamp-209	+	39984595	40657887	TSS	39	-673107	0.000218	1	---	protein_coding	ENSMUSG00000061080	Lsamp	ensembl_havana	---	ENSMUST00000189829	3.19781	0	3.17747	3.1267	2.56813	1.67251	1.19283	1.25444
16	41532858	41533062	204	chr16:41532857-41533061	Lsamp	Lsamp-205	+	41533419	41539254	TSS	-357	-6192	0	0	---	protein_coding	ENSMUSG00000061080	Lsamp	ensembl_havana	---	ENSMUST00000187185	5.32968	4.10975	6.35493	6.2534	8.13242	5.01753	5.96417	1.25444
16	30587382	30587443	61	chr16:30587381-30587442	Lsg1	Lsg1-205	-	30582253	30587540	TSS	97	-5129	0.011725	1	---	protein_coding	ENSMUSG00000022538	Lsg1	ensembl_havana	---	ENSMUST00000129004	2.13187	5.13719	2.54197	0	2.56813	3.34502	3.5785	3.76332
16	30587446	30587508	62	chr16:30587445-30587507	Lsg1	Lsg1-201	-	30560494	30587593	TSS	85	-26952	0.002325	1	CCDS37311	protein_coding	ENSMUSG00000022538	Lsg1	ensembl_havana	ENSMUSP00000112860	ENSMUST00000117363	8.52748	14.3841	5.71944	0	8.56044	5.85378	8.34984	2.50888
16	30587531	30588005	474	chr16:30587530-30588004	Lsg1	Lsg1-201	-	30560494	30587593	TSS	0	-27037	0.002325	0.132632	CCDS37311	protein_coding	ENSMUSG00000022538	Lsg1	ensembl_havana	ENSMUSP00000112860	ENSMUST00000117363	201.462	316.451	128.37	153.208	242.26	326.975	224.253	248.379
8	25792584	25792724	140	chr8:25792583-25792723	Lsm1	Lsm1-204	+	25785587	25802110	3' UTR Exon	6997	-9386	0.008533	1	---	protein_coding	ENSMUSG00000037296	Lsm1	ensembl_havana	ENSMUSP00000147348	ENSMUST00000211670	1.06594	6.16463	5.08394	3.1267	10.2725	10.0351	9.54267	3.76332
8	25792724	25792805	81	chr8:25792723-25792804	Lsm1	Lsm1-204	+	25785587	25802110	3' UTR Exon	7137	-9305	0.004962	1	---	protein_coding	ENSMUSG00000037296	Lsm1	ensembl_havana	ENSMUSP00000147348	ENSMUST00000211670	0	1.02744	2.54197	0	1.71209	1.67251	0	0
8	25795116	25795421	305	chr8:25795115-25795420	Lsm1	Lsm1-204	+	25785587	25802110	3' UTR Exon	9529	-6689	0.018519	1	---	protein_coding	ENSMUSG00000037296	Lsm1	ensembl_havana	ENSMUSP00000147348	ENSMUST00000211670	10.6594	4.10975	10.1679	18.7602	5.56429	10.8713	9.54267	6.27221
8	25795435	25795606	171	chr8:25795434-25795605	Lsm1	Lsm1-204	+	25785587	25802110	3' UTR Exon	9848	-6504	0.010409	1	---	protein_coding	ENSMUSG00000037296	Lsm1	ensembl_havana	ENSMUSP00000147348	ENSMUST00000211670	2.13187	2.05488	3.81296	3.1267	5.13626	2.50876	1.19283	6.27221
8	25798888	25799049	161	chr8:25798887-25799048	Lsm1	Lsm1-204	+	25785587	25802110	3' UTR Exon	13301	-3061	0.009804	1	---	protein_coding	ENSMUSG00000037296	Lsm1	ensembl_havana	ENSMUSP00000147348	ENSMUST00000211670	20.2528	31.8506	22.2423	18.7602	27.3934	35.1227	21.471	31.361
8	25784971	25785061	90	chr8:25784970-25785060	Lsm1	Lsm1-202	+	25785559	25794121	TSS	-498	-9060	0	0	---	protein_coding	ENSMUSG00000037296	Lsm1	ensembl_havana	---	ENSMUST00000210647	21.3187	9.24695	10.8034	6.2534	12.8407	5.85378	9.54267	18.8166
8	25785061	25785590	529	chr8:25785060-25785589	Lsm1	Lsm1-202	+	25785559	25794121	TSS	0	-8531	0.003737	0.060377	---	protein_coding	ENSMUSG00000037296	Lsm1	ensembl_havana	---	ENSMUST00000210647	607.583	510.637	435.313	565.932	523.899	624.682	405.564	499.268
8	25785590	25785659	69	chr8:25785589-25785658	Lsm1	Lsm1-202	+	25785559	25794121	TSS	31	-8462	0.008175	1	---	protein_coding	ENSMUSG00000037296	Lsm1	ensembl_havana	---	ENSMUST00000210647	5.32968	7.19207	10.8034	0	9.41648	11.7076	5.96417	6.27221
4	126096994	126097072	78	chr4:126096993-126097071	Lsm10	Lsm10-203	+	126096653	126098582	5' UTR Exon	341	-1510	0.040933	1	CCDS18642	protein_coding	ENSMUSG00000050188	Lsm10	ensembl_havana	ENSMUSP00000136585	ENSMUST00000179323	4.26374	2.05488	3.17747	6.2534	2.56813	1.67251	3.5785	5.01776
4	126095816	126096023	207	chr4:126095815-126096022	Lsm10	Lsm10-203	+	126096653	126098582	TSS	-630	-2559	0	0	CCDS18642	protein_coding	ENSMUSG00000050188	Lsm10	ensembl_havana	ENSMUSP00000136585	ENSMUST00000179323	9.59342	9.24695	6.99042	6.2534	7.7044	8.36254	3.5785	5.01776
4	126096112	126096169	57	chr4:126096111-126096168	Lsm10	Lsm10-203	+	126096653	126098582	TSS	-484	-2413	0	0	CCDS18642	protein_coding	ENSMUSG00000050188	Lsm10	ensembl_havana	ENSMUSP00000136585	ENSMUST00000179323	0	4.10975	1.90648	12.5068	3.42418	0.836254	3.5785	2.50888
4	126096169	126096257	88	chr4:126096168-126096256	Lsm10	Lsm10-203	+	126096653	126098582	TSS	-396	-2325	0	0	CCDS18642	protein_coding	ENSMUSG00000050188	Lsm10	ensembl_havana	ENSMUSP00000136585	ENSMUST00000179323	2.13187	3.08232	4.44845	0	1.71209	2.50876	2.38567	6.27221
4	126096258	126096319	61	chr4:126096257-126096318	Lsm10	Lsm10-203	+	126096653	126098582	TSS	-334	-2263	0	0	CCDS18642	protein_coding	ENSMUSG00000050188	Lsm10	ensembl_havana	ENSMUSP00000136585	ENSMUST00000179323	2.13187	3.08232	0	0	0	0	0	0
4	126096319	126096444	125	chr4:126096318-126096443	Lsm10	Lsm10-203	+	126096653	126098582	TSS	-209	-2138	0	0	CCDS18642	protein_coding	ENSMUSG00000050188	Lsm10	ensembl_havana	ENSMUSP00000136585	ENSMUST00000179323	2.13187	2.05488	0	3.1267	1.71209	1.67251	1.19283	0
4	126096512	126096758	246	chr4:126096511-126096757	Lsm10	Lsm10-203	+	126096653	126098582	TSS	0	-1824	0.054922	0.42915	CCDS18642	protein_coding	ENSMUSG00000050188	Lsm10	ensembl_havana	ENSMUSP00000136585	ENSMUST00000179323	209.989	185.721	172.219	118.815	231.988	213.245	143.14	155.551
4	126096758	126096885	127	chr4:126096757-126096884	Lsm10	Lsm10-202	+	126096660	126098133	TSS	98	-1248	0.086839	1	---	protein_coding	ENSMUSG00000050188	Lsm10	ensembl_havana	ENSMUSP00000119610	ENSMUST00000151831	10.6594	30.0408	19.7003	9.3801	19.689	16.7251	10.7355	22.5799
4	126097820	126097940	120	chr4:126097819-126097939	Lsm10	Lsm10-203	+	126096653	126098582	TTS	1167	-642	0.062694	1	CCDS18642	protein_coding	ENSMUSG00000050188	Lsm10	ensembl_havana	ENSMUSP00000136585	ENSMUST00000179323	23.4506	16.439	19.0648	28.1403	23.9692	20.0701	19.0853	11.29
11	45944353	45944520	167	chr11:45944352-45944519	Lsm11	Lsm11-202	-	45928269	45944936	CDS Exon 1	416	-16084	0.010079	1	CCDS36131	protein_coding	ENSMUSG00000044847	Lsm11	ensembl_havana	ENSMUSP00000117531	ENSMUST00000129820	12.7912	17.4665	14.6163	37.5204	9.84451	10.0351	17.8925	12.5444
11	45944632	45944683	51	chr11:45944631-45944682	Lsm11	Lsm11-202	-	45928269	45944936	CDS Exon 1	253	-16363	0.00312	1	CCDS36131	protein_coding	ENSMUSG00000044847	Lsm11	ensembl_havana	ENSMUSP00000117531	ENSMUST00000129820	2.13187	4.10975	1.27099	3.1267	0.428022	3.34502	0	1.25444
11	45943228	45943297	69	chr11:45943227-45943296	Lsm11	Lsm11-202	-	45928269	45944936	Intron 1	1639	-14959	0.0042	1	CCDS36131	protein_coding	ENSMUSG00000044847	Lsm11	ensembl_havana	ENSMUSP00000117531	ENSMUST00000129820	6.39561	4.10975	5.08394	0	6.84835	8.36254	4.77134	3.76332
11	45943354	45943458	104	chr11:45943353-45943457	Lsm11	Lsm11-202	-	45928269	45944936	Intron 1	1478	-15085	0.006299	1	CCDS36131	protein_coding	ENSMUSG00000044847	Lsm11	ensembl_havana	ENSMUSP00000117531	ENSMUST00000129820	8.52748	13.3567	9.5324	3.1267	14.1247	10.0351	7.157	3.76332
11	45943604	45943801	197	chr11:45943603-45943800	Lsm11	Lsm11-202	-	45928269	45944936	Intron 1	1135	-15335	0.011879	1	CCDS36131	protein_coding	ENSMUSG00000044847	Lsm11	ensembl_havana	ENSMUSP00000117531	ENSMUST00000129820	5.32968	8.21951	5.71944	9.3801	7.7044	10.8713	9.54267	7.52665
11	45944148	45944242	94	chr11:45944147-45944241	Lsm11	Lsm11-202	-	45928269	45944936	Intron 1	694	-15879	0.0057	1	CCDS36131	protein_coding	ENSMUSG00000044847	Lsm11	ensembl_havana	ENSMUSP00000117531	ENSMUST00000129820	2.13187	6.16463	10.1679	9.3801	6.42033	5.01753	2.38567	7.52665
11	45944242	45944303	61	chr11:45944241-45944302	Lsm11	Lsm11-202	-	45928269	45944936	Intron 1	633	-15973	0.00372	1	CCDS36131	protein_coding	ENSMUSG00000044847	Lsm11	ensembl_havana	ENSMUSP00000117531	ENSMUST00000129820	1.06594	4.10975	5.71944	6.2534	1.71209	1.67251	0	1.25444
11	45944750	45945258	508	chr11:45944749-45945257	Lsm11	Lsm11-202	-	45928269	45944936	TSS	0	-16481	0.011219	0.367387	CCDS36131	protein_coding	ENSMUSG00000044847	Lsm11	ensembl_havana	ENSMUSP00000117531	ENSMUST00000129820	300.594	373.988	302.495	118.815	452.419	474.992	394.828	370.06
11	45945408	45945523	115	chr11:45945407-45945522	Lsm11	Lsm11-202	-	45928269	45944936	TSS	-472	-17139	0	0	CCDS36131	protein_coding	ENSMUSG00000044847	Lsm11	ensembl_havana	ENSMUSP00000117531	ENSMUST00000129820	5.32968	5.13719	3.81296	6.2534	3.42418	0.836254	0	5.01776
11	102184516	102184580	64	chr11:102184515-102184579	Lsm12	Lsm12-201	-	102162497	102185297	Intron 1	717	-22019	0.002851	1	CCDS25490	protein_coding	ENSMUSG00000020922	Lsm12	ensembl_havana	ENSMUSP00000021297	ENSMUST00000021297	6.39561	3.08232	3.81296	0	4.28022	0.836254	2.38567	3.76332
11	102184580	102184642	62	chr11:102184579-102184641	Lsm12	Lsm12-201	-	102162497	102185297	Intron 1	655	-22083	0.002763	1	CCDS25490	protein_coding	ENSMUSG00000020922	Lsm12	ensembl_havana	ENSMUSP00000021297	ENSMUST00000021297	1.06594	9.24695	7.62592	3.1267	5.13626	1.67251	1.19283	3.76332
11	102184784	102184875	91	chr11:102184783-102184874	Lsm12	Lsm12-201	-	102162497	102185297	Intron 1	422	-22287	0.004035	1	CCDS25490	protein_coding	ENSMUSG00000020922	Lsm12	ensembl_havana	ENSMUSP00000021297	ENSMUST00000021297	12.7912	10.2744	18.4293	6.2534	5.99231	9.1988	15.5068	11.29
11	102184884	102185023	139	chr11:102184883-102185022	Lsm12	Lsm12-201	-	102162497	102185297	Intron 1	274	-22387	0.00614	1	CCDS25490	protein_coding	ENSMUSG00000020922	Lsm12	ensembl_havana	ENSMUSP00000021297	ENSMUST00000021297	21.3187	31.8506	33.6811	12.5068	23.9692	30.9414	28.628	33.8699
11	102174185	102174237	52	chr11:102174184-102174236	Lsm12	Lsm12-201	-	102162497	102185297	Intron 2	11060	-11688	0.002324	1	CCDS25490	protein_coding	ENSMUSG00000020922	Lsm12	ensembl_havana	ENSMUSP00000021297	ENSMUST00000021297	0	4.10975	4.44845	3.1267	1.71209	2.50876	3.5785	0
11	102174237	102174345	108	chr11:102174236-102174344	Lsm12	Lsm12-201	-	102162497	102185297	Intron 2	10952	-11740	0.00478	1	CCDS25490	protein_coding	ENSMUSG00000020922	Lsm12	ensembl_havana	ENSMUSP00000021297	ENSMUST00000021297	4.26374	12.3293	5.71944	3.1267	3.8522	1.67251	3.5785	2.50888
11	102174345	102174396	51	chr11:102174344-102174395	Lsm12	Lsm12-201	-	102162497	102185297	Intron 2	10901	-11848	0.002281	1	CCDS25490	protein_coding	ENSMUSG00000020922	Lsm12	ensembl_havana	ENSMUSP00000021297	ENSMUST00000021297	0	0	0	0	1.28407	0.836254	1.19283	1.25444
11	102174459	102174600	141	chr11:102174458-102174599	Lsm12	Lsm12-201	-	102162497	102185297	Intron 2	10697	-11962	0.006228	1	CCDS25490	protein_coding	ENSMUSG00000020922	Lsm12	ensembl_havana	ENSMUSP00000021297	ENSMUST00000021297	1.06594	2.05488	2.54197	0	3.8522	3.34502	1.19283	3.76332
11	102175141	102175372	231	chr11:102175140-102175371	Lsm12	Lsm12-201	-	102162497	102185297	Intron 2	9925	-12644	0.010175	1	CCDS25490	protein_coding	ENSMUSG00000020922	Lsm12	ensembl_havana	ENSMUSP00000021297	ENSMUST00000021297	4.26374	5.13719	5.71944	0	9.41648	8.36254	13.1212	10.0355
11	102175404	102175462	58	chr11:102175403-102175461	Lsm12	Lsm12-201	-	102162497	102185297	Intron 2	9835	-12907	0.002588	1	CCDS25490	protein_coding	ENSMUSG00000020922	Lsm12	ensembl_havana	ENSMUSP00000021297	ENSMUST00000021297	6.39561	0	2.54197	0	5.56429	2.50876	0	0
11	102175462	102175532	70	chr11:102175461-102175531	Lsm12	Lsm12-201	-	102162497	102185297	Intron 2	9765	-12965	0.003114	1	CCDS25490	protein_coding	ENSMUSG00000020922	Lsm12	ensembl_havana	ENSMUSP00000021297	ENSMUST00000021297	8.52748	3.08232	5.71944	9.3801	8.13242	2.50876	4.77134	10.0355
11	102175532	102175598	66	chr11:102175531-102175597	Lsm12	Lsm12-201	-	102162497	102185297	Intron 2	9699	-13035	0.002938	1	CCDS25490	protein_coding	ENSMUSG00000020922	Lsm12	ensembl_havana	ENSMUSP00000021297	ENSMUST00000021297	3.19781	1.02744	1.27099	0	1.71209	0.836254	0	2.50888
11	102175598	102175672	74	chr11:102175597-102175671	Lsm12	Lsm12-201	-	102162497	102185297	Intron 2	9625	-13101	0.003289	1	CCDS25490	protein_coding	ENSMUSG00000020922	Lsm12	ensembl_havana	ENSMUSP00000021297	ENSMUST00000021297	1.06594	1.02744	3.17747	0	0.856044	0	2.38567	2.50888
11	102179814	102179996	182	chr11:102179813-102179995	Lsm12	Lsm12-201	-	102162497	102185297	Intron 2	5301	-17317	0.008026	1	CCDS25490	protein_coding	ENSMUSG00000020922	Lsm12	ensembl_havana	ENSMUSP00000021297	ENSMUST00000021297	12.7912	12.3293	4.44845	12.5068	6.84835	11.7076	8.34984	11.29
11	102180017	102180081	64	chr11:102180016-102180080	Lsm12	Lsm12-201	-	102162497	102185297	Intron 2	5216	-17520	0.002851	1	CCDS25490	protein_coding	ENSMUSG00000020922	Lsm12	ensembl_havana	ENSMUSP00000021297	ENSMUST00000021297	2.13187	5.13719	5.37598	0	4.28022	1.67251	3.5785	7.52665
11	102180081	102180226	145	chr11:102180080-102180225	Lsm12	Lsm12-201	-	102162497	102185297	Intron 2	5071	-17584	0.006403	1	CCDS25490	protein_coding	ENSMUSG00000020922	Lsm12	ensembl_havana	ENSMUSP00000021297	ENSMUST00000021297	9.59342	11.3018	14.3243	12.5068	10.2725	8.36254	4.77134	8.78109
11	102166003	102166086	83	chr11:102166002-102166085	Lsm12	Lsm12-201	-	102162497	102185297	Intron 3	19211	-3506	0.003684	1	CCDS25490	protein_coding	ENSMUSG00000020922	Lsm12	ensembl_havana	ENSMUSP00000021297	ENSMUST00000021297	10.6594	4.10975	10.1679	3.1267	9.84451	10.8713	9.54267	7.52665
11	102166117	102166669	552	chr11:102166116-102166668	Lsm12	Lsm12-201	-	102162497	102185297	Intron 3	18628	-3620	0.024253	1	CCDS25490	protein_coding	ENSMUSG00000020922	Lsm12	ensembl_havana	ENSMUSP00000021297	ENSMUST00000021297	366.682	291.793	204.629	218.869	337.709	275.128	220.674	239.598
11	102166832	102166916	84	chr11:102166831-102166915	Lsm12	Lsm12-201	-	102162497	102185297	Intron 3	18381	-4335	0.003728	1	CCDS25490	protein_coding	ENSMUSG00000020922	Lsm12	ensembl_havana	ENSMUSP00000021297	ENSMUST00000021297	5.32968	5.13719	0.635493	0	2.56813	2.50876	1.19283	2.50888
11	102185039	102185205	166	chr11:102185038-102185204	Lsm12	Lsm12-202	-	102162497	102185230	TSS	25	-22542	0.007346	1	---	protein_coding	ENSMUSG00000020922	Lsm12	ensembl_havana	ENSMUSP00000102774	ENSMUST00000107156	53.2968	55.4817	42.578	37.5204	48.3665	68.5729	36.9779	43.9054
11	102185205	102185472	267	chr11:102185204-102185471	Lsm12	Lsm12-202	-	102162497	102185230	TSS	0	-22708	0.001144	0.097015	---	protein_coding	ENSMUSG00000020922	Lsm12	ensembl_havana	ENSMUSP00000102774	ENSMUST00000107156	79.9451	132.54	80.0721	25.0136	158.796	157.216	89.4626	82.7931
7	34349953	34350020	67	chr7:34349952-34350019	Lsm14a	Lsm14a-205	-	34345938	34371141	3' UTR Exon	21121	-4015	0.002698	1	---	protein_coding	ENSMUSG00000066568	Lsm14a	ensembl_havana	ENSMUSP00000145883	ENSMUST00000205519	0	2.05488	1.27099	0	1.71209	0.836254	0	1.25444
7	34350030	34350157	127	chr7:34350029-34350156	Lsm14a	Lsm14a-205	-	34345938	34371141	3' UTR Exon	20984	-4092	0.005079	1	---	protein_coding	ENSMUSG00000066568	Lsm14a	ensembl_havana	ENSMUSP00000145883	ENSMUST00000205519	8.52748	6.16463	3.17747	0	3.42418	1.67251	4.77134	1.25444
7	34350245	34350568	323	chr7:34350244-34350567	Lsm14a	Lsm14a-205	-	34345938	34371141	3' UTR Exon	20573	-4307	0.012855	1	---	protein_coding	ENSMUSG00000066568	Lsm14a	ensembl_havana	ENSMUSP00000145883	ENSMUST00000205519	288.868	259.942	269.449	143.828	309.888	259.239	240.952	304.829
7	34355554	34355696	142	chr7:34355553-34355695	Lsm14a	Lsm14a-206	-	34345715	34393316	3' UTR Exon	37620	-9839	0.003004	1	---	protein_coding	ENSMUSG00000066568	Lsm14a	ensembl_havana	ENSMUSP00000145972	ENSMUST00000206388	5.32968	4.10975	6.99042	6.2534	9.84451	1.67251	1.19283	12.5444
7	34355696	34355802	106	chr7:34355695-34355801	Lsm14a	Lsm14a-206	-	34345715	34393316	3' UTR Exon	37514	-9981	0.002248	1	---	protein_coding	ENSMUSG00000066568	Lsm14a	ensembl_havana	ENSMUSP00000145972	ENSMUST00000206388	3.19781	9.24695	5.71944	6.2534	11.5566	11.7076	5.96417	7.52665
7	34355815	34356011	196	chr7:34355814-34356010	Lsm14a	Lsm14a-206	-	34345715	34393316	3' UTR Exon	37305	-10100	0.004138	1	---	protein_coding	ENSMUSG00000066568	Lsm14a	ensembl_havana	ENSMUSP00000145972	ENSMUST00000206388	9.59342	13.3567	6.99042	18.7602	15.4088	15.0526	19.0853	20.0711
7	34356065	34356127	62	chr7:34356064-34356126	Lsm14a	Lsm14a-206	-	34345715	34393316	3' UTR Exon	37189	-10350	0.001323	1	---	protein_coding	ENSMUSG00000066568	Lsm14a	ensembl_havana	ENSMUSP00000145972	ENSMUST00000206388	2.13187	1.02744	1.90648	3.1267	0.428022	2.50876	3.5785	0
7	34356127	34356183	56	chr7:34356126-34356182	Lsm14a	Lsm14a-206	-	34345715	34393316	3' UTR Exon	37133	-10412	0.001197	1	---	protein_coding	ENSMUSG00000066568	Lsm14a	ensembl_havana	ENSMUSP00000145972	ENSMUST00000206388	6.39561	1.02744	4.44845	0	2.14011	0.836254	4.77134	1.25444
7	34361344	34361509	165	chr7:34361343-34361508	Lsm14a	Lsm14a-206	-	34345715	34393316	3' UTR Exon	31807	-15629	0.003487	1	---	protein_coding	ENSMUSG00000066568	Lsm14a	ensembl_havana	ENSMUSP00000145972	ENSMUST00000206388	2.13187	2.05488	10.1679	3.1267	8.56044	5.01753	7.157	8.78109
7	34369234	34369416	182	chr7:34369233-34369415	Lsm14a	Lsm14a-206	-	34345715	34393316	3' UTR Exon	23900	-23519	0.003844	1	---	protein_coding	ENSMUSG00000066568	Lsm14a	ensembl_havana	ENSMUSP00000145972	ENSMUST00000206388	2.13187	1.02744	6.99042	3.1267	4.70824	8.36254	7.157	6.27221
7	34357810	34357954	144	chr7:34357809-34357953	Lsm14a	Lsm14a-205	-	34345938	34371141	CDS Exon 3	13187	-11872	0.005753	1	---	protein_coding	ENSMUSG00000066568	Lsm14a	ensembl_havana	ENSMUSP00000145883	ENSMUST00000205519	3.19781	2.05488	8.26141	0	5.13626	0.836254	2.38567	11.29
7	34376633	34376818	185	chr7:34376632-34376817	Lsm14a	Lsm14a-202	-	34353814	34389081	Intron 1	12263	-22819	0.005274	1	---	protein_coding	ENSMUSG00000066568	Lsm14a	ensembl_havana	ENSMUSP00000119461	ENSMUST00000133046	4.26374	4.10975	9.5324	0	8.98846	5.85378	13.1212	10.0355
7	34381622	34381695	73	chr7:34381621-34381694	Lsm14a	Lsm14a-202	-	34353814	34389081	Intron 1	7386	-27808	0.002098	1	---	protein_coding	ENSMUSG00000066568	Lsm14a	ensembl_havana	ENSMUSP00000119461	ENSMUST00000133046	3.19781	6.16463	4.44845	0	3.42418	1.67251	0	5.01776
7	34381697	34381837	140	chr7:34381696-34381836	Lsm14a	Lsm14a-202	-	34353814	34389081	Intron 1	7244	-27883	0.003998	1	---	protein_coding	ENSMUSG00000066568	Lsm14a	ensembl_havana	ENSMUSP00000119461	ENSMUST00000133046	2.13187	8.21951	1.90648	3.1267	1.28407	4.18127	9.54267	1.25444
7	34381837	34381900	63	chr7:34381836-34381899	Lsm14a	Lsm14a-202	-	34353814	34389081	Intron 1	7181	-28023	0.001815	1	---	protein_coding	ENSMUSG00000066568	Lsm14a	ensembl_havana	ENSMUSP00000119461	ENSMUST00000133046	0	1.02744	1.27099	3.1267	2.99615	1.67251	0	2.50888
7	34381943	34382026	83	chr7:34381942-34382025	Lsm14a	Lsm14a-202	-	34353814	34389081	Intron 1	7055	-28129	0.002382	1	---	protein_coding	ENSMUSG00000066568	Lsm14a	ensembl_havana	ENSMUSP00000119461	ENSMUST00000133046	6.39561	12.3293	3.17747	6.2534	4.70824	5.85378	5.96417	7.52665
7	34382026	34382095	69	chr7:34382025-34382094	Lsm14a	Lsm14a-202	-	34353814	34389081	Intron 1	6986	-28212	0.001985	1	---	protein_coding	ENSMUSG00000066568	Lsm14a	ensembl_havana	ENSMUSP00000119461	ENSMUST00000133046	1.06594	2.05488	1.27099	0	4.70824	0	4.77134	5.01776
7	34382095	34382157	62	chr7:34382094-34382156	Lsm14a	Lsm14a-202	-	34353814	34389081	Intron 1	6924	-28281	0.001786	1	---	protein_coding	ENSMUSG00000066568	Lsm14a	ensembl_havana	ENSMUSP00000119461	ENSMUST00000133046	1.06594	2.05488	3.81296	0	1.28407	0.836254	1.19283	0
7	34384450	34384603	153	chr7:34384449-34384602	Lsm14a	Lsm14a-202	-	34353814	34389081	Intron 1	4478	-30636	0.004367	1	---	protein_coding	ENSMUSG00000066568	Lsm14a	ensembl_havana	ENSMUSP00000119461	ENSMUST00000133046	15.989	12.3293	20.3358	9.3801	11.9846	18.3976	19.0853	26.3433
7	34374150	34374298	148	chr7:34374149-34374297	Lsm14a	Lsm14a-202	-	34353814	34389081	Intron 2	14783	-20336	0.004225	1	---	protein_coding	ENSMUSG00000066568	Lsm14a	ensembl_havana	ENSMUSP00000119461	ENSMUST00000133046	10.6594	13.3567	8.26141	9.3801	2.99615	3.34502	7.157	2.50888
7	34374387	34374515	128	chr7:34374386-34374514	Lsm14a	Lsm14a-202	-	34353814	34389081	Intron 2	14566	-20573	0.003658	1	---	protein_coding	ENSMUSG00000066568	Lsm14a	ensembl_havana	ENSMUSP00000119461	ENSMUST00000133046	8.52748	8.21951	13.3454	3.1267	13.2687	9.1988	4.77134	12.5444
7	34388980	34389032	52	chr7:34388979-34389031	Lsm14a	Lsm14a-202	-	34353814	34389081	TSS	49	-35166	0.001503	1	---	protein_coding	ENSMUSG00000066568	Lsm14a	ensembl_havana	ENSMUSP00000119461	ENSMUST00000133046	0	0	1.27099	0	1.71209	0	0	0
7	34389033	34389137	104	chr7:34389032-34389136	Lsm14a	Lsm14a-202	-	34353814	34389081	TSS	0	-35219	0.001389	0.466667	---	protein_coding	ENSMUSG00000066568	Lsm14a	ensembl_havana	ENSMUSP00000119461	ENSMUST00000133046	7.46155	12.3293	6.99042	6.2534	13.2687	15.0526	11.9283	11.29
7	34389137	34389199	62	chr7:34389136-34389198	Lsm14a	Lsm14a-202	-	34353814	34389081	TSS	-56	-35323	0	0	---	protein_coding	ENSMUSG00000066568	Lsm14a	ensembl_havana	ENSMUSP00000119461	ENSMUST00000133046	6.39561	15.4116	5.08394	6.2534	16.2648	8.36254	8.34984	16.3077
7	34389220	34389271	51	chr7:34389219-34389270	Lsm14a	Lsm14a-202	-	34353814	34389081	TSS	-139	-35406	0	0	---	protein_coding	ENSMUSG00000066568	Lsm14a	ensembl_havana	ENSMUSP00000119461	ENSMUST00000133046	1.06594	11.3018	12.0744	0	5.13626	10.8713	5.96417	3.76332
7	34389276	34389351	75	chr7:34389275-34389350	Lsm14a	Lsm14a-202	-	34353814	34389081	TSS	-195	-35462	0	0	---	protein_coding	ENSMUSG00000066568	Lsm14a	ensembl_havana	ENSMUSP00000119461	ENSMUST00000133046	15.989	13.3567	13.9808	15.6335	12.8407	8.36254	14.314	13.7989
7	34389438	34389633	195	chr7:34389437-34389632	Lsm14a	Lsm14a-202	-	34353814	34389081	TSS	-357	-35624	0	0	---	protein_coding	ENSMUSG00000066568	Lsm14a	ensembl_havana	ENSMUSP00000119461	ENSMUST00000133046	75.6814	86.3048	81.9786	65.6607	89.0286	93.6605	91.8482	87.8109
7	34389695	34390730	1035	chr7:34389694-34390729	Lsm14a	Lsm14a-202	-	34353814	34389081	TSS	-614	-35881	0	0	---	protein_coding	ENSMUSG00000066568	Lsm14a	ensembl_havana	ENSMUSP00000119461	ENSMUST00000133046	922.034	912.365	693.958	600.326	804.253	923.225	874.347	979.718
2	180033987	180034180	193	chr2:180033986-180034179	Lsm14b	Lsm14b-201	+	180024987	180035462	3' UTR Exon	9000	-1282	0.018519	1	CCDS17165	protein_coding	ENSMUSG00000039108	Lsm14b	ensembl_havana	ENSMUSP00000055036	ENSMUST00000055485	10.6594	7.19207	11.4389	15.6335	8.13242	9.1988	10.7355	7.52665
2	180034240	180034404	164	chr2:180034239-180034403	Lsm14b	Lsm14b-201	+	180024987	180035462	3' UTR Exon	9253	-1058	0.01575	1	CCDS17165	protein_coding	ENSMUSG00000039108	Lsm14b	ensembl_havana	ENSMUSP00000055036	ENSMUST00000055485	3.19781	15.4116	7.62592	12.5068	7.7044	5.01753	3.5785	6.27221
2	180025145	180025213	68	chr2:180025144-180025212	Lsm14b	Lsm14b-201	+	180024987	180035462	CDS Exon 1	158	-10249	0.006586	1	CCDS17165	protein_coding	ENSMUSG00000039108	Lsm14b	ensembl_havana	ENSMUSP00000055036	ENSMUST00000055485	8.52748	5.13719	12.0744	9.3801	12.8407	5.85378	9.54267	5.01776
2	180025213	180025273	60	chr2:180025212-180025272	Lsm14b	Lsm14b-201	+	180024987	180035462	CDS Exon 1	226	-10189	0.005823	1	CCDS17165	protein_coding	ENSMUSG00000039108	Lsm14b	ensembl_havana	ENSMUSP00000055036	ENSMUST00000055485	9.59342	7.19207	12.7099	3.1267	15.4088	9.1988	9.54267	5.01776
2	180025290	180025353	63	chr2:180025289-180025352	Lsm14b	Lsm14b-201	+	180024987	180035462	CDS Exon 1	303	-10109	0.006109	1	CCDS17165	protein_coding	ENSMUSG00000039108	Lsm14b	ensembl_havana	ENSMUSP00000055036	ENSMUST00000055485	7.46155	5.13719	14.6163	9.3801	7.7044	12.5438	1.19283	11.29
2	180024430	180025100	670	chr2:180024429-180025099	Lsm14b	Lsm14b-201	+	180024987	180035462	TSS	0	-10362	0.010882	0.169896	CCDS17165	protein_coding	ENSMUSG00000039108	Lsm14b	ensembl_havana	ENSMUSP00000055036	ENSMUST00000055485	929.496	903.118	782.927	434.611	891.57	989.289	673.951	816.641
2	180025353	180025416	63	chr2:180025352-180025415	Lsm14b	Lsm14b-202	+	180026398	180035466	TSS	-982	-10050	0	0	---	protein_coding	ENSMUSG00000039108	Lsm14b	ensembl_havana	ENSMUSP00000062519	ENSMUST00000058764	5.32968	5.13719	13.3454	6.2534	8.56044	6.69003	9.54267	15.0533
2	180033383	180033534	151	chr2:180033382-180033533	Lsm14b	Lsm14b-203	+	180027909	180033811	TTS	5474	-277	0.02575	1	---	protein_coding	ENSMUSG00000039108	Lsm14b	ensembl_havana	---	ENSMUST00000140257	4.26374	1.02744	9.5324	6.2534	5.99231	1.67251	10.7355	2.50888
2	180034829	180034985	156	chr2:180034828-180034984	Lsm14b	Lsm14b-202	+	180026398	180035466	TTS	8431	-481	0.017312	1	---	protein_coding	ENSMUSG00000039108	Lsm14b	ensembl_havana	ENSMUSP00000062519	ENSMUST00000058764	11.7253	12.3293	13.3454	18.7602	8.13242	16.7251	7.157	18.8166
17	34980788	34980914	126	chr17:34980787-34980913	Lsm2	Lsm2-208	+	34981911	34985672	TSS	-997	-4758	0	0	---	protein_coding	ENSMUSG00000007050	Lsm2	ensembl_havana	---	ENSMUST00000174241	12.7912	20.5488	5.08394	6.2534	17.9769	22.5789	16.6997	13.7989
17	34981629	34981754	125	chr17:34981628-34981753	Lsm2	Lsm2-210	+	34982209	34985498	TSS	-455	-3744	0	0	---	protein_coding	ENSMUSG00000007050	Lsm2	ensembl_havana	---	ENSMUST00000174434	3.19781	11.3018	3.17747	0	8.13242	3.34502	7.157	6.27221
17	34981811	34981894	83	chr17:34981810-34981893	Lsm2	Lsm2-210	+	34982209	34985498	TSS	-315	-3604	0	0	---	protein_coding	ENSMUSG00000007050	Lsm2	ensembl_havana	---	ENSMUST00000174434	29.8462	31.8506	39.4006	15.6335	74.0478	54.3565	33.3994	36.3788
17	34981894	34982283	389	chr17:34981893-34982282	Lsm2	Lsm2-210	+	34982209	34985498	TSS	0	-3215	0.022796	0.192308	---	protein_coding	ENSMUSG00000007050	Lsm2	ensembl_havana	---	ENSMUST00000174434	185.473	170.555	132.183	96.9277	182.337	209.064	198.01	171.858
6	91518579	91518755	176	chr6:91518578-91518754	Lsm3	Lsm3-205	+	91516048	91522621	Intron 2	2531	-3866	0.026924	1	CCDS20369	protein_coding	ENSMUSG00000034192	Lsm3	ensembl_havana	ENSMUSP00000145568	ENSMUST00000206947	70.3517	53.4268	50.204	43.7738	89.0286	71.9179	64.413	91.5742
6	91515452	91515526	74	chr6:91515451-91515525	Lsm3	Lsm3-203	+	91515957	91519836	TSS	-431	-4310	0	0	---	protein_coding	ENSMUSG00000034192	Lsm3	ensembl_havana	---	ENSMUST00000126253	9.59342	11.3018	7.62592	3.1267	6.84835	5.01753	3.5785	8.78109
8	70673809	70673880	71	chr8:70673808-70673879	Lsm4	Lsm4-204	+	70673385	70678520	5' UTR Exon	424	-4640	0.014019	1	---	protein_coding	ENSMUSG00000031848	Lsm4	ensembl_havana	ENSMUSP00000147320	ENSMUST00000210071	15.989	10.2744	17.1583	3.1267	12.8407	13.3801	8.34984	20.0711
8	70673880	70673939	59	chr8:70673879-70673938	Lsm4	Lsm4-204	+	70673385	70678520	5' UTR Exon	495	-4581	0.011682	1	---	protein_coding	ENSMUSG00000031848	Lsm4	ensembl_havana	ENSMUSP00000147320	ENSMUST00000210071	8.52748	8.21951	5.08394	15.6335	6.42033	4.18127	0	7.52665
8	70674046	70674115	69	chr8:70674045-70674114	Lsm4	Lsm4-204	+	70673385	70678520	5' UTR Exon	661	-4405	0.013629	1	---	protein_coding	ENSMUSG00000031848	Lsm4	ensembl_havana	ENSMUSP00000147320	ENSMUST00000210071	6.39561	7.19207	9.5324	3.1267	4.28022	2.50876	0	2.50888
8	70674115	70674295	180	chr8:70674114-70674294	Lsm4	Lsm4-204	+	70673385	70678520	5' UTR Exon	730	-4225	0.035241	1	---	protein_coding	ENSMUSG00000031848	Lsm4	ensembl_havana	ENSMUSP00000147320	ENSMUST00000210071	28.7803	28.7683	47.0265	12.5068	29.5335	27.5964	20.2782	30.1066
8	70672976	70673809	833	chr8:70672975-70673808	Lsm4	Lsm4-205	+	70673432	70678747	TSS	0	-4938	0.071106	0.453237	---	protein_coding	ENSMUSG00000031848	Lsm4	ensembl_havana	ENSMUSP00000147637	ENSMUST00000210987	1391.05	1218.54	1169.31	909.869	1248.97	1336.33	954.267	1199.25
6	56704470	56704528	58	chr6:56704469-56704527	Lsm5	Lsm5-204	-	56701123	56704657	Intron 1	129	-3347	0.01669	1	---	protein_coding	ENSMUSG00000091625	Lsm5	ensembl_havana	ENSMUSP00000135337	ENSMUST00000177144	0	0	0.635493	6.2534	1.71209	0.836254	0	7.52665
6	56704528	56704674	146	chr6:56704527-56704673	Lsm5	Lsm5-201	-	56701063	56704693	TSS	19	-3465	0.040485	1	CCDS51788	protein_coding	ENSMUSG00000091625	Lsm5	ensembl_havana	ENSMUSP00000126565	ENSMUST00000170382	9.59342	6.16463	6.35493	6.2534	21.8291	20.0701	8.34984	12.5444
6	56704682	56704793	111	chr6:56704681-56704792	Lsm5	Lsm5-201	-	56701063	56704693	TSS	0	-3619	0.003305	0.107143	CCDS51788	protein_coding	ENSMUSG00000091625	Lsm5	ensembl_havana	ENSMUSP00000126565	ENSMUST00000170382	45.8352	53.4268	42.578	31.267	84.3203	92.8242	71.57	36.3788
6	56704793	56704864	71	chr6:56704792-56704863	Lsm5	Lsm5-201	-	56701063	56704693	TSS	-100	-3730	0	0	CCDS51788	protein_coding	ENSMUSG00000091625	Lsm5	ensembl_havana	ENSMUSP00000126565	ENSMUST00000170382	11.7253	11.3018	13.9808	3.1267	22.6852	20.9064	13.1212	8.78109
8	78820643	78820703	60	chr8:78820642-78820702	Lsm6	Lsm6-201	-	78806451	78821141	5' UTR Exon	438	-14192	0.004152	1	CCDS40396	protein_coding	ENSMUSG00000031683	Lsm6	ensembl_havana	ENSMUSP00000049722	ENSMUST00000051867	0	5.13719	1.27099	0	0.428022	0.836254	0	0
8	78812899	78813004	105	chr8:78812898-78813003	Lsm6	Lsm6-201	-	78806451	78821141	CDS Exon 2	8137	-6448	0.007215	1	CCDS40396	protein_coding	ENSMUSG00000031683	Lsm6	ensembl_havana	ENSMUSP00000049722	ENSMUST00000051867	0	1.02744	2.54197	0	0.856044	0	2.38567	0
8	78811572	78811951	379	chr8:78811571-78811950	Lsm6	Lsm6-201	-	78806451	78821141	Intron 2	9190	-5121	0.025866	1	CCDS40396	protein_coding	ENSMUSG00000031683	Lsm6	ensembl_havana	ENSMUSP00000049722	ENSMUST00000051867	20.2528	35.6594	13.9808	21.8869	27.3934	14.2163	28.628	32.6155
8	78811951	78812196	245	chr8:78811950-78812195	Lsm6	Lsm6-201	-	78806451	78821141	Intron 2	8945	-5500	0.016745	1	CCDS40396	protein_coding	ENSMUSG00000031683	Lsm6	ensembl_havana	ENSMUSP00000049722	ENSMUST00000051867	4.26374	9.54787	4.44845	6.2534	20.5451	0.836254	3.5785	7.52665
8	78812196	78812376	180	chr8:78812195-78812375	Lsm6	Lsm6-201	-	78806451	78821141	Intron 2	8765	-5745	0.01232	1	CCDS40396	protein_coding	ENSMUSG00000031683	Lsm6	ensembl_havana	ENSMUSP00000049722	ENSMUST00000051867	4.26374	16.439	4.44845	0	37.2379	3.34502	4.77134	1.25444
8	78812376	78812575	199	chr8:78812375-78812574	Lsm6	Lsm6-201	-	78806451	78821141	Intron 2	8566	-5925	0.013614	1	CCDS40396	protein_coding	ENSMUSG00000031683	Lsm6	ensembl_havana	ENSMUSP00000049722	ENSMUST00000051867	2.13187	18.4939	5.08394	0	15.8368	6.69003	4.77134	7.52665
8	78812575	78812641	66	chr8:78812574-78812640	Lsm6	Lsm6-201	-	78806451	78821141	Intron 2	8500	-6124	0.004561	1	CCDS40396	protein_coding	ENSMUSG00000031683	Lsm6	ensembl_havana	ENSMUSP00000049722	ENSMUST00000051867	7.46155	7.19207	1.27099	3.1267	17.9769	5.85378	3.5785	6.27221
8	78812646	78812802	156	chr8:78812645-78812801	Lsm6	Lsm6-201	-	78806451	78821141	Intron 2	8339	-6195	0.010687	1	CCDS40396	protein_coding	ENSMUSG00000031683	Lsm6	ensembl_havana	ENSMUSP00000049722	ENSMUST00000051867	4.26374	15.4116	7.62592	9.3801	31.6736	9.1988	8.34984	10.0355
8	78813099	78813214	115	chr8:78813098-78813213	Lsm6	Lsm6-204	-	78808058	78813215	TSS	1	-5041	0.022489	1	CCDS40396	protein_coding	ENSMUSG00000031683	Lsm6	ensembl_havana	ENSMUSP00000148221	ENSMUST00000146824	9.59342	15.4116	6.35493	9.3801	10.2725	12.5438	2.38567	5.01776
8	78813229	78813418	189	chr8:78813228-78813417	Lsm6	Lsm6-204	-	78808058	78813215	TSS	-14	-5171	0	0	CCDS40396	protein_coding	ENSMUSG00000031683	Lsm6	ensembl_havana	ENSMUSP00000148221	ENSMUST00000146824	66.088	110.963	69.2687	62.534	100.157	92.8242	59.6417	71.5031
8	78820825	78821213	388	chr8:78820824-78821212	Lsm6	Lsm6-201	-	78806451	78821141	TSS	0	-14374	0.021578	0.81491	CCDS40396	protein_coding	ENSMUSG00000031683	Lsm6	ensembl_havana	ENSMUSP00000049722	ENSMUST00000051867	219.583	185.966	146.163	128.195	258.097	315.268	212.324	163.077
8	78821271	78821321	50	chr8:78821270-78821320	Lsm6	Lsm6-201	-	78806451	78821141	TSS	-130	-14820	0	0	CCDS40396	protein_coding	ENSMUSG00000031683	Lsm6	ensembl_havana	ENSMUSP00000049722	ENSMUST00000051867	0	1.02744	0.635493	0	0.856044	0	0	1.25444
10	80854953	80855035	82	chr10:80854952-80855034	Lsm7	Lsm7-202	-	80852933	80855024	TSS	0	-2020	0.034417	0.86747	---	protein_coding	ENSMUSG00000035215	Lsm7	ensembl_havana	---	ENSMUST00000217781	8.52748	7.19207	8.8969	9.3801	9.84451	5.01753	7.157	11.29
10	80855035	80855430	395	chr10:80855034-80855429	Lsm7	Lsm7-204	-	80852835	80855194	TSS	0	-2200	0.067797	0.40404	---	protein_coding	ENSMUSG00000035215	Lsm7	ensembl_havana	---	ENSMUST00000218119	138.572	146.924	129.005	96.9277	145.527	180.631	131.212	120.426
10	80855614	80855674	60	chr10:80855613-80855673	Lsm7	Lsm7-204	-	80852835	80855194	TSS	-420	-2779	0	0	---	protein_coding	ENSMUSG00000035215	Lsm7	ensembl_havana	---	ENSMUST00000218119	3.19781	1.02744	5.71944	3.1267	3.8522	1.67251	0	3.76332
10	80855766	80856053	287	chr10:80855765-80856052	Lsm7	Lsm7-204	-	80852835	80855194	TSS	-572	-2931	0	0	---	protein_coding	ENSMUSG00000035215	Lsm7	ensembl_havana	---	ENSMUST00000218119	26.6484	30.8232	38.1296	34.3937	27.8214	15.0526	22.6638	35.1244
6	18848009	18848140	131	chr6:18848008-18848139	Lsm8	Lsm8-204	+	18848668	18853748	TSS	-528	-5608	0	0	---	protein_coding	ENSMUSG00000044155	Lsm8	ensembl_havana	ENSMUSP00000144884	ENSMUST00000201141	5.32968	4.10975	1.90648	3.1267	0.856044	1.67251	0	1.25444
6	18848140	18848200	60	chr6:18848139-18848199	Lsm8	Lsm8-204	+	18848668	18853748	TSS	-468	-5548	0	0	---	protein_coding	ENSMUSG00000044155	Lsm8	ensembl_havana	ENSMUSP00000144884	ENSMUST00000201141	1.06594	3.08232	0.635493	0	2.14011	0.836254	1.19283	1.25444
6	18848275	18848384	109	chr6:18848274-18848383	Lsm8	Lsm8-204	+	18848668	18853748	TSS	-284	-5364	0	0	---	protein_coding	ENSMUSG00000044155	Lsm8	ensembl_havana	ENSMUSP00000144884	ENSMUST00000201141	15.989	15.4116	10.8034	3.1267	14.1247	10.0351	5.96417	8.78109
6	18848396	18848725	329	chr6:18848395-18848724	Lsm8	Lsm8-204	+	18848668	18853748	TSS	0	-5023	0.011415	0.175758	---	protein_coding	ENSMUSG00000044155	Lsm8	ensembl_havana	ENSMUSP00000144884	ENSMUST00000201141	299.528	317.478	236.403	225.122	333.429	377.151	205.167	260.924
12	40196881	40197004	123	chr12:40196880-40197003	Lsmem1	Lsmem1-202	-	40175493	40199491	5' UTR Exon	2487	-21388	0.005167	1	---	protein_coding	ENSMUSG00000071342	Lsmem1	ensembl_havana	ENSMUSP00000152529	ENSMUST00000220951	13.8572	19.5213	8.26141	6.2534	14.1247	14.2163	17.8925	8.78109
12	40197004	40197179	175	chr12:40197003-40197178	Lsmem1	Lsmem1-202	-	40175493	40199491	5' UTR Exon	2312	-21511	0.007334	1	---	protein_coding	ENSMUSG00000071342	Lsmem1	ensembl_havana	ENSMUSP00000152529	ENSMUST00000220951	13.8572	26.7134	13.3454	15.6335	18.4049	18.3976	17.8925	12.5444
12	40177626	40177693	67	chr12:40177625-40177692	Lsmem1	Lsmem1-202	-	40175493	40199491	Intron 2	21798	-2133	0.002833	1	---	protein_coding	ENSMUSG00000071342	Lsmem1	ensembl_havana	ENSMUSP00000152529	ENSMUST00000220951	2.13187	0	3.17747	3.1267	2.14011	1.67251	2.38567	0
12	40199363	40199449	86	chr12:40199362-40199448	Lsmem1	Lsmem1-202	-	40175493	40199491	TSS	42	-23870	0.003625	1	---	protein_coding	ENSMUSG00000071342	Lsmem1	ensembl_havana	ENSMUSP00000152529	ENSMUST00000220951	5.32968	6.16463	5.08394	3.1267	10.0257	11.7076	14.314	7.52665
12	40199449	40199526	77	chr12:40199448-40199525	Lsmem1	Lsmem1-202	-	40175493	40199491	TSS	0	-23956	0.001792	0.551282	---	protein_coding	ENSMUSG00000071342	Lsmem1	ensembl_havana	ENSMUSP00000152529	ENSMUST00000220951	8.52748	13.3567	5.08394	0	12.2315	8.36254	15.5068	11.29
12	40199563	40199781	218	chr12:40199562-40199780	Lsmem1	Lsmem1-202	-	40175493	40199491	TSS	-72	-24070	0	0	---	protein_coding	ENSMUSG00000071342	Lsmem1	ensembl_havana	ENSMUSP00000152529	ENSMUST00000220951	123.648	114.046	116.295	75.0408	135.255	157.216	137.176	146.77
12	40199850	40199905	55	chr12:40199849-40199904	Lsmem1	Lsmem1-202	-	40175493	40199491	TSS	-359	-24357	0	0	---	protein_coding	ENSMUSG00000071342	Lsmem1	ensembl_havana	ENSMUSP00000152529	ENSMUST00000220951	5.32968	2.05488	5.71944	3.1267	6.84835	6.69003	2.38567	3.76332
12	40199905	40199962	57	chr12:40199904-40199961	Lsmem1	Lsmem1-202	-	40175493	40199491	TSS	-414	-24412	0	0	---	protein_coding	ENSMUSG00000071342	Lsmem1	ensembl_havana	ENSMUSP00000152529	ENSMUST00000220951	5.32968	4.10975	2.54197	3.1267	4.28022	1.67251	3.5785	5.01776
12	40200010	40200138	128	chr12:40200009-40200137	Lsmem1	Lsmem1-202	-	40175493	40199491	TSS	-519	-24517	0	0	---	protein_coding	ENSMUSG00000071342	Lsmem1	ensembl_havana	ENSMUSP00000152529	ENSMUST00000220951	19.1868	29.7957	20.3358	12.5068	23.9692	32.6139	34.5922	28.8521
12	40200138	40200231	93	chr12:40200137-40200230	Lsmem1	Lsmem1-202	-	40175493	40199491	TSS	-647	-24645	0	0	---	protein_coding	ENSMUSG00000071342	Lsmem1	ensembl_havana	ENSMUSP00000152529	ENSMUST00000220951	8.52748	30.8232	24.7842	12.5068	52.6467	37.6314	50.099	30.1066
12	40200231	40200353	122	chr12:40200230-40200352	Lsmem1	Lsmem1-202	-	40175493	40199491	TSS	-740	-24738	0	0	---	protein_coding	ENSMUSG00000071342	Lsmem1	ensembl_havana	ENSMUSP00000152529	ENSMUST00000220951	17.055	27.7408	19.7003	6.2534	26.1093	28.4326	28.628	16.3077
12	40200428	40200497	69	chr12:40200427-40200496	Lsmem1	Lsmem1-202	-	40175493	40199491	TSS	-937	-24935	0	0	---	protein_coding	ENSMUSG00000071342	Lsmem1	ensembl_havana	ENSMUSP00000152529	ENSMUST00000220951	4.26374	5.13719	1.90648	0	2.99615	0.836254	1.19283	5.01776
12	40176873	40177001	128	chr12:40176872-40177000	Lsmem1	Lsmem1-201	-	40176386	40199316	TTS	22315	-487	0.005626	1	CCDS25892	protein_coding	ENSMUSG00000071342	Lsmem1	ensembl_havana	ENSMUSP00000093434	ENSMUST00000095760	2.13187	10.2744	3.81296	3.1267	2.99615	6.69003	3.5785	6.27221
12	40177068	40177165	97	chr12:40177067-40177164	Lsmem1	Lsmem1-201	-	40176386	40199316	TTS	22151	-682	0.004274	1	CCDS25892	protein_coding	ENSMUSG00000071342	Lsmem1	ensembl_havana	ENSMUSP00000093434	ENSMUST00000095760	3.19781	3.08232	1.90648	0	4.28022	5.85378	2.38567	1.25444
12	40177165	40177249	84	chr12:40177164-40177248	Lsmem1	Lsmem1-201	-	40176386	40199316	TTS	22067	-779	0.003707	1	CCDS25892	protein_coding	ENSMUSG00000071342	Lsmem1	ensembl_havana	ENSMUSP00000093434	ENSMUST00000095760	2.13187	8.21951	5.08394	3.1267	7.27637	7.52629	4.77134	7.52665
12	40177291	40177470	179	chr12:40177290-40177469	Lsmem1	Lsmem1-201	-	40176386	40199316	TTS	21846	-905	0.00785	1	CCDS25892	protein_coding	ENSMUSG00000071342	Lsmem1	ensembl_havana	ENSMUSP00000093434	ENSMUST00000095760	20.2528	18.4939	28.5972	12.5068	38.95	25.9239	20.2782	13.7989
9	107596691	107596753	62	chr9:107596690-107596752	Lsmem2	Lsmem2-202	-	107592630	107597076	Intron 1	323	-4061	0.014167	1	---	protein_coding	ENSMUSG00000103409	Lsmem2	havana	ENSMUSP00000158647	ENSMUST00000238519	14.9231	12.3293	12.7099	9.3801	14.9808	12.5438	5.96417	3.76332
9	107596805	107596870	65	chr9:107596804-107596869	Lsmem2	Lsmem2-202	-	107592630	107597076	Intron 1	206	-4175	0.014841	1	---	protein_coding	ENSMUSG00000103409	Lsmem2	havana	ENSMUSP00000158647	ENSMUST00000238519	24.5165	23.6311	36.8586	15.6335	27.8214	7.52629	22.6638	27.5977
9	107596870	107597395	525	chr9:107596869-107597394	Lsmem2	Lsmem2-202	-	107592630	107597076	TSS	0	-4240	0.046548	0.393536	---	protein_coding	ENSMUSG00000103409	Lsmem2	havana	ENSMUSP00000158647	ENSMUST00000238519	490.33	457.21	472.171	393.964	458.84	500.08	508.147	521.847
7	142477206	142477268	62	chr7:142477205-142477267	Lsp1	Lsp1-211	+	142477013	142494868	5' UTR Exon	193	-17600	0.003528	1	CCDS85469	protein_coding	ENSMUSG00000018819	Lsp1	ensembl_havana	ENSMUSP00000147500	ENSMUST00000149521	9.59342	4.10975	11.4389	6.2534	4.28022	2.50876	3.5785	11.29
7	142478191	142478415	224	chr7:142478190-142478414	Lsp1	Lsp1-211	+	142477013	142494868	5' UTR Exon	1178	-16453	0.012601	1	CCDS85469	protein_coding	ENSMUSG00000018819	Lsp1	ensembl_havana	ENSMUSP00000147500	ENSMUST00000149521	26.6484	34.9329	41.9425	34.3937	32.5297	40.1402	33.3994	28.8521
7	142481156	142481209	53	chr7:142481155-142481208	Lsp1	Lsp1-211	+	142477013	142494868	5' UTR Exon	4143	-13659	0.003024	1	CCDS85469	protein_coding	ENSMUSG00000018819	Lsp1	ensembl_havana	ENSMUSP00000147500	ENSMUST00000149521	3.19781	5.13719	8.26141	9.3801	4.70824	5.85378	0	3.76332
7	142481326	142481476	150	chr7:142481325-142481475	Lsp1	Lsp1-211	+	142477013	142494868	5' UTR Exon	4313	-13392	0.008457	1	CCDS85469	protein_coding	ENSMUSG00000018819	Lsp1	ensembl_havana	ENSMUSP00000147500	ENSMUST00000149521	69.2858	91.442	85.1561	71.9141	83.0363	72.7541	63.2202	75.2665
7	142481602	142481742	140	chr7:142481601-142481741	Lsp1	Lsp1-211	+	142477013	142494868	5' UTR Exon	4589	-13126	0.007897	1	CCDS85469	protein_coding	ENSMUSG00000018819	Lsp1	ensembl_havana	ENSMUSP00000147500	ENSMUST00000149521	26.6484	43.1524	43.2135	37.5204	29.5335	25.0876	28.628	18.8166
7	142481742	142481794	52	chr7:142481741-142481793	Lsp1	Lsp1-211	+	142477013	142494868	5' UTR Exon	4729	-13074	0.002968	1	CCDS85469	protein_coding	ENSMUSG00000018819	Lsp1	ensembl_havana	ENSMUSP00000147500	ENSMUST00000149521	4.26374	2.05488	5.08394	0	5.13626	3.34502	7.61028	2.50888
7	142481794	142481902	108	chr7:142481793-142481901	Lsp1	Lsp1-211	+	142477013	142494868	5' UTR Exon	4781	-12966	0.006104	1	CCDS85469	protein_coding	ENSMUSG00000018819	Lsp1	ensembl_havana	ENSMUSP00000147500	ENSMUST00000149521	20.2528	24.6585	18.4293	28.1403	31.0689	46.8302	25.7891	11.29
7	142481902	142482015	113	chr7:142481901-142482014	Lsp1	Lsp1-211	+	142477013	142494868	5' UTR Exon	4889	-12853	0.006384	1	CCDS85469	protein_coding	ENSMUSG00000018819	Lsp1	ensembl_havana	ENSMUSP00000147500	ENSMUST00000149521	19.1868	39.0427	21.6068	18.7602	22.8619	30.1052	20.2782	23.8344
7	142482112	142482214	102	chr7:142482111-142482213	Lsp1	Lsp1-211	+	142477013	142494868	5' UTR Exon	5099	-12654	0.005768	1	CCDS85469	protein_coding	ENSMUSG00000018819	Lsp1	ensembl_havana	ENSMUSP00000147500	ENSMUST00000149521	12.7912	20.5488	25.4197	12.5068	19.261	20.0701	13.1212	12.5444
7	142484769	142484879	110	chr7:142484768-142484878	Lsp1	Lsp1-209	+	142483259	142489984	5' UTR Exon	1510	-5105	0.016503	1	---	protein_coding	ENSMUSG00000018819	Lsp1	ensembl_havana	ENSMUSP00000147933	ENSMUST00000140626	27.7143	30.8232	23.5132	34.3937	25.6813	15.0526	9.54267	17.5622
7	142484917	142485091	174	chr7:142484916-142485090	Lsp1	Lsp1-209	+	142483259	142489984	5' UTR Exon	1658	-4893	0.026018	1	---	protein_coding	ENSMUSG00000018819	Lsp1	ensembl_havana	ENSMUSP00000147933	ENSMUST00000140626	42.6374	46.2347	32.4101	37.5204	53.0747	49.339	20.2782	40.1421
7	142472318	142472450	132	chr7:142472317-142472449	Lsp1	Lsp1-203	+	142472151	142494601	CDS Exon 1	167	-22151	0.005924	1	CCDS72073	protein_coding	ENSMUSG00000018819	Lsp1	ensembl_havana	ENSMUSP00000101586	ENSMUST00000105966	31.9781	26.7134	32.4101	40.6471	25.2533	32.6139	34.5922	25.0888
7	142486809	142486931	122	chr7:142486808-142486930	Lsp1	Lsp1-207	+	142471872	142488372	CDS Exon 3	14937	-1441	0.007454	1	---	protein_coding	ENSMUSG00000018819	Lsp1	ensembl_havana	---	ENSMUST00000128986	11.7253	13.3567	11.4389	15.6335	24.8253	25.9239	15.5068	13.7989
7	142461647	142461709	62	chr7:142461646-142461708	Lsp1	Lsp1-201	+	142460846	142494868	Intron 1	801	-33159	0.001852	1	CCDS52450	protein_coding	ENSMUSG00000018819	Lsp1	ensembl_havana	ENSMUSP00000018963	ENSMUST00000018963	14.9231	10.2744	22.8778	9.3801	11.1286	5.85378	15.5068	11.29
7	142461735	142461811	76	chr7:142461734-142461810	Lsp1	Lsp1-201	+	142460846	142494868	Intron 1	889	-33057	0.002263	1	CCDS52450	protein_coding	ENSMUSG00000018819	Lsp1	ensembl_havana	ENSMUSP00000018963	ENSMUST00000018963	13.8572	13.3567	12.0744	9.3801	11.5566	11.7076	13.1212	8.78109
7	142461882	142461981	99	chr7:142461881-142461980	Lsp1	Lsp1-201	+	142460846	142494868	Intron 1	1036	-32887	0.002939	1	CCDS52450	protein_coding	ENSMUSG00000018819	Lsp1	ensembl_havana	ENSMUSP00000018963	ENSMUST00000018963	7.46155	7.19207	23.5132	12.5068	5.13626	8.36254	16.6997	2.50888
7	142462074	142463226	1152	chr7:142462073-142463225	Lsp1	Lsp1-201	+	142460846	142494868	Intron 1	1228	-31642	0.033889	1	CCDS52450	protein_coding	ENSMUSG00000018819	Lsp1	ensembl_havana	ENSMUSP00000018963	ENSMUST00000018963	2627.53	2067.21	2581.37	1522.7	1662.87	2222.76	2048.1	1958.18
7	142470603	142470677	74	chr7:142470602-142470676	Lsp1	Lsp1-201	+	142460846	142494868	Intron 1	9757	-24191	0.002204	1	CCDS52450	protein_coding	ENSMUSG00000018819	Lsp1	ensembl_havana	ENSMUSP00000018963	ENSMUST00000018963	3.19781	1.02744	3.81296	0	5.13626	6.69003	1.19283	3.76332
7	142470824	142470883	59	chr7:142470823-142470882	Lsp1	Lsp1-202	+	142471843	142494600	TSS	-960	-23717	0	0	CCDS40193	protein_coding	ENSMUSG00000018819	Lsp1	ensembl_havana	ENSMUSP00000040637	ENSMUST00000038946	5.32968	10.2744	11.4389	12.5068	13.6967	9.1988	4.77134	10.0355
7	142470889	142471178	289	chr7:142470888-142471177	Lsp1	Lsp1-203	+	142472151	142494601	TSS	-973	-23423	0	0	CCDS72073	protein_coding	ENSMUSG00000018819	Lsp1	ensembl_havana	ENSMUSP00000101586	ENSMUST00000105966	94.8682	82.1951	93.4175	71.9141	97.8442	120.421	77.5342	92.8286
7	142471178	142471235	57	chr7:142471177-142471234	Lsp1	Lsp1-203	+	142472151	142494601	TSS	-916	-23366	0	0	CCDS72073	protein_coding	ENSMUSG00000018819	Lsp1	ensembl_havana	ENSMUSP00000101586	ENSMUST00000105966	3.33155e-18	5.13719	3.81296	6.2534	4.88105	1.67251	0	3.76332
7	142471535	142471701	166	chr7:142471534-142471700	Lsp1	Lsp1-203	+	142472151	142494601	TSS	-450	-22900	0	0	CCDS72073	protein_coding	ENSMUSG00000018819	Lsp1	ensembl_havana	ENSMUSP00000101586	ENSMUST00000105966	15.989	12.3293	26.0552	28.1403	21.8291	13.3801	13.1212	22.5799
7	142472123	142472196	73	chr7:142472122-142472195	Lsp1	Lsp1-203	+	142472151	142494601	TSS	0	-22405	0.002049	0.621622	CCDS72073	protein_coding	ENSMUSG00000018819	Lsp1	ensembl_havana	ENSMUSP00000101586	ENSMUST00000105966	2.13187	6.16463	5.08394	0	1.28407	0.836254	0	3.76332
7	142474617	142474856	239	chr7:142474616-142474855	Lsp1	Lsp1-208	+	142474994	142486505	TSS	-138	-11649	0	0	---	protein_coding	ENSMUSG00000018819	Lsp1	ensembl_havana	---	ENSMUST00000132956	38.3737	26.7134	32.4101	46.9005	21.8291	25.0876	26.2423	33.8699
7	142474967	142475137	170	chr7:142474966-142475136	Lsp1	Lsp1-208	+	142474994	142486505	TSS	0	-11368	0.012509	0.842105	---	protein_coding	ENSMUSG00000018819	Lsp1	ensembl_havana	---	ENSMUST00000132956	51.1649	65.7561	58.4654	43.7738	78.328	61.8828	44.1349	52.6865
7	142476676	142476848	172	chr7:142476675-142476847	Lsp1	Lsp1-211	+	142477013	142494868	TSS	-165	-18020	0	0	CCDS85469	protein_coding	ENSMUSG00000018819	Lsp1	ensembl_havana	ENSMUSP00000147500	ENSMUST00000149521	25.5824	15.4116	18.4293	40.6471	16.6929	16.7251	8.34984	20.0711
7	142476882	142476959	77	chr7:142476881-142476958	Lsp1	Lsp1-211	+	142477013	142494868	TSS	-54	-17909	0	0	CCDS85469	protein_coding	ENSMUSG00000018819	Lsp1	ensembl_havana	ENSMUSP00000147500	ENSMUST00000149521	13.8572	19.5213	14.6163	28.1403	23.5412	19.2338	13.1212	18.8166
7	142477015	142477128	113	chr7:142477014-142477127	Lsp1	Lsp1-211	+	142477013	142494868	TSS	2	-17740	0.006384	1	CCDS85469	protein_coding	ENSMUSG00000018819	Lsp1	ensembl_havana	ENSMUSP00000147500	ENSMUST00000149521	14.9231	15.4116	22.2423	15.6335	18.833	19.2338	11.9283	10.0355
7	142482299	142482442	143	chr7:142482298-142482441	Lsp1	Lsp1-209	+	142483259	142489984	TSS	-817	-7542	0	0	---	protein_coding	ENSMUSG00000018819	Lsp1	ensembl_havana	ENSMUSP00000147933	ENSMUST00000140626	17.055	9.24695	16.5228	31.267	20.9731	14.2163	14.314	13.7989
7	142483379	142483514	135	chr7:142483378-142483513	Lsp1	Lsp1-212	+	142483404	142486481	TSS	0	-2967	0.036062	0.816176	---	protein_coding	ENSMUSG00000018819	Lsp1	ensembl_havana	---	ENSMUST00000156960	24.5165	43.1524	31.1392	56.2806	46.6544	48.5027	16.6997	12.5444
7	142488902	142489073	171	chr7:142488901-142489072	Lsp1	Lsp1-210	+	142489813	142494518	TSS	-740	-5445	0	0	---	protein_coding	ENSMUSG00000018819	Lsp1	ensembl_havana	---	ENSMUST00000142408	36.2418	27.7408	35.5876	34.3937	24.3973	25.9239	32.2065	30.1066
7	142487308	142487423	115	chr7:142487307-142487422	Lsp1	Lsp1-207	+	142471872	142488372	TTS	15436	-949	0.00703	1	---	protein_coding	ENSMUSG00000018819	Lsp1	ensembl_havana	---	ENSMUST00000128986	7.46155	11.3018	20.9713	12.5068	13.2687	15.8888	25.0495	18.8166
7	142487509	142487669	160	chr7:142487508-142487668	Lsp1	Lsp1-207	+	142471872	142488372	TTS	15637	-703	0.009757	1	---	protein_coding	ENSMUSG00000018819	Lsp1	ensembl_havana	---	ENSMUST00000128986	34.1099	24.6585	38.7651	3.1267	43.6582	45.994	51.2919	48.9232
7	142487818	142487889	71	chr7:142487817-142487888	Lsp1	Lsp1-207	+	142471872	142488372	TTS	15946	-483	0.004363	1	---	protein_coding	ENSMUSG00000018819	Lsp1	ensembl_havana	---	ENSMUST00000128986	2.13187	8.21951	13.9808	18.7602	9.84451	7.52629	8.34984	11.29
7	142493599	142493835	236	chr7:142493598-142493834	Lsp1	Lsp1-210	+	142489813	142494518	TTS	3786	-683	0.050361	1	---	protein_coding	ENSMUSG00000018819	Lsp1	ensembl_havana	---	ENSMUST00000142408	246.231	213.707	240.216	187.602	259.381	235.824	214.71	249.634
7	142494734	142494852	118	chr7:142494733-142494851	Lsp1	Lsp1-211	+	142477013	142494868	TTS	17721	-16	0.006664	1	CCDS85469	protein_coding	ENSMUSG00000018819	Lsp1	ensembl_havana	ENSMUSP00000147500	ENSMUST00000149521	132.176	98.6341	142.35	65.6607	107.006	112.894	95.4267	84.0476
7	30973595	30973741	146	chr7:30973594-30973740	Lsr	Lsr-203	-	30957777	30973428	TSS	-167	-15818	0	0	CCDS52186	protein_coding	ENSMUSG00000001247	Lsr	ensembl_havana	ENSMUSP00000103751	ENSMUST00000108116	7.46155	10.2744	12.0744	21.8869	11.1286	5.01753	7.157	7.52665
7	30973787	30973857	70	chr7:30973786-30973856	Lsr	Lsr-203	-	30957777	30973428	TSS	-359	-16010	0	0	CCDS52186	protein_coding	ENSMUSG00000001247	Lsr	ensembl_havana	ENSMUSP00000103751	ENSMUST00000108116	6.39561	4.10975	11.4389	0	3.42418	3.34502	4.77134	6.27221
7	30973857	30974068	211	chr7:30973856-30974067	Lsr	Lsr-203	-	30957777	30973428	TSS	-429	-16080	0	0	CCDS52186	protein_coding	ENSMUSG00000001247	Lsr	ensembl_havana	ENSMUSP00000103751	ENSMUST00000108116	18.1209	20.5488	10.1679	31.267	26.1093	18.3976	22.6638	13.7989
7	30974068	30974153	85	chr7:30974067-30974152	Lsr	Lsr-203	-	30957777	30973428	TSS	-640	-16291	0	0	CCDS52186	protein_coding	ENSMUSG00000001247	Lsr	ensembl_havana	ENSMUSP00000103751	ENSMUST00000108116	15.989	8.21951	5.71944	3.1267	8.13242	20.9064	13.1212	8.78109
7	30974153	30974289	136	chr7:30974152-30974288	Lsr	Lsr-203	-	30957777	30973428	TSS	-725	-16376	0	0	CCDS52186	protein_coding	ENSMUSG00000001247	Lsr	ensembl_havana	ENSMUSP00000103751	ENSMUST00000108116	30.9121	33.9055	28.5972	25.0136	51.3626	57.7015	39.3635	30.1066
7	30974289	30974411	122	chr7:30974288-30974410	Lsr	Lsr-203	-	30957777	30973428	TSS	-861	-16512	0	0	CCDS52186	protein_coding	ENSMUSG00000001247	Lsr	ensembl_havana	ENSMUSP00000103751	ENSMUST00000108116	10.6594	4.10975	3.17747	3.1267	6.42033	5.85378	3.5785	3.76332
10	76531790	76531851	61	chr10:76531789-76531850	Lss	Lss-201	+	76531607	76555480	CDS Exon 2	183	-23629	0.002597	1	CCDS23948	protein_coding	ENSMUSG00000033105	Lss	ensembl_havana	ENSMUSP00000046856	ENSMUST00000048678	3.19781	2.05488	11.4389	6.2534	6.84835	3.34502	3.5785	5.01776
10	76554206	76554384	178	chr10:76554205-76554383	Lss	Lss-207	+	76551210	76556619	CDS Exon 2	2996	-2235	0.033087	1	---	protein_coding	ENSMUSG00000033105	Lss	ensembl_havana	---	ENSMUST00000162848	9.59342	10.2744	10.1679	9.3801	6.42033	10.8713	7.157	15.0533
10	76539829	76540054	225	chr10:76539828-76540053	Lss	Lss-201	+	76531607	76555480	CDS Exon 7	8222	-15426	0.009466	1	CCDS23948	protein_coding	ENSMUSG00000033105	Lss	ensembl_havana	ENSMUSP00000046856	ENSMUST00000048678	11.7253	12.3293	11.4389	31.267	6.42033	7.52629	13.1212	3.76332
10	76540228	76540473	245	chr10:76540227-76540472	Lss	Lss-201	+	76531607	76555480	CDS Exon 8	8621	-15007	0.010304	1	CCDS23948	protein_coding	ENSMUSG00000033105	Lss	ensembl_havana	ENSMUSP00000046856	ENSMUST00000048678	99.132	43.1524	124.557	106.308	51.7907	86.1342	70.3772	51.4321
10	76532032	76532094	62	chr10:76532031-76532093	Lss	Lss-201	+	76531607	76555480	Intron 2	425	-23386	0.002639	1	CCDS23948	protein_coding	ENSMUSG00000033105	Lss	ensembl_havana	ENSMUSP00000046856	ENSMUST00000048678	4.26374	2.05488	5.08394	6.2534	1.71209	5.01753	5.96417	0
10	76538163	76538324	161	chr10:76538162-76538323	Lss	Lss-201	+	76531607	76555480	Intron 5	6556	-17156	0.006786	1	CCDS23948	protein_coding	ENSMUSG00000033105	Lss	ensembl_havana	ENSMUSP00000046856	ENSMUST00000048678	7.46155	7.19207	17.7938	12.5068	14.1247	12.5438	9.54267	10.0355
10	76540054	76540106	52	chr10:76540053-76540105	Lss	Lss-201	+	76531607	76555480	Intron 7	8447	-15374	0.00222	1	CCDS23948	protein_coding	ENSMUSG00000033105	Lss	ensembl_havana	ENSMUSP00000046856	ENSMUST00000048678	0	2.05488	5.71944	3.1267	2.14011	2.50876	0	0
10	76540505	76540571	66	chr10:76540504-76540570	Lss	Lss-201	+	76531607	76555480	Intron 8	8898	-14909	0.002806	1	CCDS23948	protein_coding	ENSMUSG00000033105	Lss	ensembl_havana	ENSMUSP00000046856	ENSMUST00000048678	3.19781	1.02744	3.17747	0	0.428022	1.67251	2.38567	0
10	76531125	76531295	170	chr10:76531124-76531294	Lss	Lss-206	+	76531607	76548869	TSS	-312	-17574	0	0	---	protein_coding	ENSMUSG00000033105	Lss	ensembl_havana	---	ENSMUST00000162475	20.2528	25.686	31.1392	28.1403	28.2495	21.7426	21.471	12.5444
10	76531295	76531790	495	chr10:76531294-76531789	Lss	Lss-206	+	76531607	76548869	TSS	0	-17079	0.010659	0.370968	---	protein_coding	ENSMUSG00000033105	Lss	ensembl_havana	---	ENSMUST00000162475	701.385	590.777	634.222	437.738	651.45	723.36	545.125	599.623
10	76550609	76550823	214	chr10:76550608-76550822	Lss	Lss-207	+	76551210	76556619	TSS	-387	-5796	0	0	---	protein_coding	ENSMUSG00000033105	Lss	ensembl_havana	---	ENSMUST00000162848	7.46155	10.2744	9.5324	18.7602	10.2725	16.7251	9.54267	11.29
10	76550823	76551036	213	chr10:76550822-76551035	Lss	Lss-207	+	76551210	76556619	TSS	-174	-5583	0	0	---	protein_coding	ENSMUSG00000033105	Lss	ensembl_havana	---	ENSMUST00000162848	10.6594	5.13719	9.5324	9.3801	7.7044	2.50876	8.34984	3.76332
10	76551284	76551456	172	chr10:76551283-76551455	Lss	Lss-205	+	76552271	76553234	TSS	-815	-1778	0	0	---	protein_coding	ENSMUSG00000033105	Lss	ensembl_havana	---	ENSMUST00000162282	2.13187	12.3293	9.5324	0	3.8522	0.836254	19.0853	3.76332
10	76551456	76551747	291	chr10:76551455-76551746	Lss	Lss-205	+	76552271	76553234	TSS	-524	-1487	0	0	---	protein_coding	ENSMUSG00000033105	Lss	ensembl_havana	---	ENSMUST00000162282	6.39561	6.16463	14.6163	12.5068	4.28022	10.0351	9.54267	6.27221
17	35186100	35186323	223	chr17:35186099-35186322	Lst1	Lst1-201	-	35185095	35188440	Intron 3	2117	-1005	0.066946	1	CCDS50085	protein_coding	ENSMUSG00000073412	Lst1	ensembl_havana	ENSMUSP00000094949	ENSMUST00000097336	9.59342	6.16463	4.44845	12.5068	8.13242	5.01753	17.8925	6.27221
10	93471640	93471736	96	chr10:93471639-93471735	Lta4h	Lta4h-206	+	93471344	93473349	Intron 1	296	-1613	0.048355	1	---	protein_coding	ENSMUSG00000015889	Lta4h	ensembl_havana	---	ENSMUST00000216174	17.055	15.4116	9.5324	12.5068	31.2456	32.6139	31.0137	15.0533
10	93471736	93471807	71	chr10:93471735-93471806	Lta4h	Lta4h-206	+	93471344	93473349	Intron 1	392	-1542	0.035892	1	---	protein_coding	ENSMUSG00000015889	Lta4h	ensembl_havana	---	ENSMUST00000216174	1.06594	2.05488	4.44845	3.1267	2.56813	1.67251	1.19283	3.76332
10	93452825	93452928	103	chr10:93452824-93452927	Lta4h	Lta4h-205	+	93453451	93464186	TSS	-523	-11258	0	0	---	protein_coding	ENSMUSG00000015889	Lta4h	ensembl_havana	---	ENSMUST00000216146	7.46155	5.13719	3.81296	9.3801	5.99231	9.1988	11.9283	8.78109
10	93453027	93453727	700	chr10:93453026-93453726	Lta4h	Lta4h-205	+	93453451	93464186	TSS	0	-10459	0.025801	0.39515	---	protein_coding	ENSMUSG00000015889	Lta4h	ensembl_havana	---	ENSMUST00000216146	1167.2	1152.79	850.29	628.466	1040.95	1233.48	1128.42	1195.48
10	93470306	93470390	84	chr10:93470305-93470389	Lta4h	Lta4h-206	+	93471344	93473349	TSS	-954	-2959	0	0	---	protein_coding	ENSMUSG00000015889	Lta4h	ensembl_havana	---	ENSMUST00000216174	8.52748	3.08232	5.08394	3.1267	1.28407	1.67251	2.38567	2.50888
10	93470425	93470500	75	chr10:93470424-93470499	Lta4h	Lta4h-206	+	93471344	93473349	TSS	-844	-2849	0	0	---	protein_coding	ENSMUSG00000015889	Lta4h	ensembl_havana	---	ENSMUST00000216174	1.06594	1.02744	5.71944	6.2534	7.27637	0	0	3.76332
10	93481300	93481625	325	chr10:93481299-93481624	Lta4h	Lta4h-208	+	93482471	93484819	TSS	-846	-3194	0	0	---	protein_coding	ENSMUSG00000015889	Lta4h	ensembl_havana	---	ENSMUST00000217556	8.52748	9.24695	7.62592	21.8869	8.56044	8.36254	13.1212	3.76332
17	35194087	35194255	168	chr17:35194086-35194254	Ltb	Ltb-201	+	35194439	35196303	TSS	-184	-2048	0	0	CCDS28690	protein_coding	ENSMUSG00000024399	Ltb	ensembl_havana	ENSMUSP00000025262	ENSMUST00000025262	9.59342	5.13719	3.81296	6.2534	3.8522	0.836254	5.96417	2.50888
17	35195358	35195574	216	chr17:35195357-35195573	Ltb	Ltb-202	+	35194523	35196306	TTS	835	-732	0.121637	1	---	protein_coding	ENSMUSG00000024399	Ltb	ensembl_havana	---	ENSMUST00000173510	11.7253	6.16463	11.4389	6.2534	7.7044	3.34502	3.5785	6.27221
17	35195698	35195772	74	chr17:35195697-35195771	Ltb	Ltb-202	+	35194523	35196306	TTS	1175	-534	0.04204	1	---	protein_coding	ENSMUSG00000024399	Ltb	ensembl_havana	---	ENSMUST00000173510	6.39561	4.10975	0.635493	6.2534	5.13626	0.836254	1.19283	2.50888
17	35195868	35195998	130	chr17:35195867-35195997	Ltb	Ltb-202	+	35194523	35196306	TTS	1345	-308	0.07343	1	---	protein_coding	ENSMUSG00000024399	Ltb	ensembl_havana	---	ENSMUST00000173510	15.989	25.686	32.4101	46.9005	25.6813	30.9414	16.6997	27.5977
17	35196015	35196067	52	chr17:35196014-35196066	Ltb	Ltb-202	+	35194523	35196306	TTS	1492	-239	0.029709	1	---	protein_coding	ENSMUSG00000024399	Ltb	ensembl_havana	---	ENSMUST00000173510	0	2.05488	3.81296	3.1267	2.56813	0	0	2.50888
14	55766224	55766568	344	chr14:55766223-55766567	Ltb4r1	Ltb4r1-201	+	55765962	55768495	5' UTR Exon	262	-1927	0.136148	1	CCDS27129	protein_coding	ENSMUSG00000046908	Ltb4r1	ensembl_havana	ENSMUSP00000051368	ENSMUST00000057569	22.3846	13.3567	20.3358	21.8869	15.8368	10.0351	14.314	18.8166
14	55767560	55767691	131	chr14:55767559-55767690	Ltb4r1	Ltb4r1-201	+	55765962	55768495	TTS	1598	-804	0.052092	1	CCDS27129	protein_coding	ENSMUSG00000046908	Ltb4r1	ensembl_havana	ENSMUSP00000051368	ENSMUST00000057569	0	9.24695	4.44845	6.2534	4.70824	3.34502	8.34984	3.76332
14	55767918	55768082	164	chr14:55767917-55768081	Ltb4r1	Ltb4r1-201	+	55765962	55768495	TTS	1956	-413	0.065114	1	CCDS27129	protein_coding	ENSMUSG00000046908	Ltb4r1	ensembl_havana	ENSMUSP00000051368	ENSMUST00000057569	18.1209	30.8232	23.5132	12.5068	38.95	35.9589	29.8209	31.361
14	55768243	55768423	180	chr14:55768242-55768422	Ltb4r1	Ltb4r1-201	+	55765962	55768495	TTS	2281	-72	0.071429	1	CCDS27129	protein_coding	ENSMUSG00000046908	Ltb4r1	ensembl_havana	ENSMUSP00000051368	ENSMUST00000057569	12.7912	5.13719	12.0744	15.6335	5.99231	12.5438	8.34984	2.50888
14	55768423	55768524	101	chr14:55768422-55768523	Ltb4r1	Ltb4r1-201	+	55765962	55768495	TTS	2461	0	0.028808	0.715686	CCDS27129	protein_coding	ENSMUSG00000046908	Ltb4r1	ensembl_havana	ENSMUSP00000051368	ENSMUST00000057569	2.13187	4.10975	2.54197	3.1267	4.70824	7.52629	2.38567	3.76332
14	55762044	55762099	55	chr14:55762043-55762098	Ltb4r2	Ltb4r2-201	+	55761428	55763230	CDS Exon 2	616	-1131	0.031059	1	CCDS27128	protein_coding	ENSMUSG00000040432	Ltb4r2	ensembl_havana	ENSMUSP00000048358	ENSMUST00000044554	3.19781	3.08232	1.90648	0	4.70824	1.67251	1.19283	1.25444
14	55760373	55760476	103	chr14:55760372-55760475	Ltb4r2	Ltb4r2-201	+	55761428	55763230	TSS	-952	-2754	0	0	CCDS27128	protein_coding	ENSMUSG00000040432	Ltb4r2	ensembl_havana	ENSMUSP00000048358	ENSMUST00000044554	10.6594	11.3018	10.1679	6.2534	19.8551	9.1988	8.34984	10.0355
14	55760575	55760676	101	chr14:55760574-55760675	Ltb4r2	Ltb4r2-201	+	55761428	55763230	TSS	-752	-2554	0	0	CCDS27128	protein_coding	ENSMUSG00000040432	Ltb4r2	ensembl_havana	ENSMUSP00000048358	ENSMUST00000044554	4.26374	4.10975	8.26141	6.2534	5.99231	3.34502	3.5785	2.50888
14	55761340	55761487	147	chr14:55761339-55761486	Ltb4r2	Ltb4r2-201	+	55761428	55763230	TSS	0	-1743	0.033278	0.405405	CCDS27128	protein_coding	ENSMUSG00000040432	Ltb4r2	ensembl_havana	ENSMUSP00000048358	ENSMUST00000044554	5.32968	4.10975	8.26141	9.3801	5.99231	3.34502	5.96417	1.25444
14	55762158	55762236	78	chr14:55762157-55762235	Ltb4r2	Ltb4r2-201	+	55761428	55763230	TTS	730	-994	0.043816	1	CCDS27128	protein_coding	ENSMUSG00000040432	Ltb4r2	ensembl_havana	ENSMUSP00000048358	ENSMUST00000044554	4.26374	2.05488	8.8969	18.7602	7.7044	7.52629	15.5068	2.50888
14	55762309	55762374	65	chr14:55762308-55762373	Ltb4r2	Ltb4r2-201	+	55761428	55763230	TTS	881	-856	0.036606	1	CCDS27128	protein_coding	ENSMUSG00000040432	Ltb4r2	ensembl_havana	ENSMUSP00000048358	ENSMUST00000044554	6.39561	7.19207	14.6163	6.2534	6.42033	6.69003	2.38567	10.0355
14	55762374	55762465	91	chr14:55762373-55762464	Ltb4r2	Ltb4r2-201	+	55761428	55763230	TTS	946	-765	0.051026	1	CCDS27128	protein_coding	ENSMUSG00000040432	Ltb4r2	ensembl_havana	ENSMUSP00000048358	ENSMUST00000044554	7.46155	7.19207	13.9808	6.2534	10.2725	10.0351	7.157	6.27221
14	55762499	55762561	62	chr14:55762498-55762560	Ltb4r2	Ltb4r2-201	+	55761428	55763230	TTS	1071	-669	0.034942	1	CCDS27128	protein_coding	ENSMUSG00000040432	Ltb4r2	ensembl_havana	ENSMUSP00000048358	ENSMUST00000044554	3.19781	2.05488	2.54197	12.5068	2.99615	1.67251	1.19283	0
14	55762561	55762656	95	chr14:55762560-55762655	Ltb4r2	Ltb4r2-201	+	55761428	55763230	TTS	1133	-574	0.053245	1	CCDS27128	protein_coding	ENSMUSG00000040432	Ltb4r2	ensembl_havana	ENSMUSP00000048358	ENSMUST00000044554	7.46155	5.13719	8.8969	3.1267	8.56044	7.52629	2.38567	13.7989
17	75006486	75006628	142	chr17:75006485-75006627	Ltbp1	Ltbp1-208	+	75005818	75047787	Intron 1	668	-41159	0.003407	1	---	protein_coding	ENSMUSG00000001870	Ltbp1	ensembl_havana	---	ENSMUST00000234008	6.39561	8.21951	5.71944	0	2.99615	9.1988	5.96417	5.01776
17	75184767	75184919	152	chr17:75184766-75184918	Ltbp1	Ltbp1-203	+	75178810	75391337	Intron 1	5957	-206418	0.00072	1	CCDS37694	protein_coding	ENSMUSG00000001870	Ltbp1	ensembl_havana	ENSMUSP00000108135	ENSMUST00000112516	5.32968	0	2.54197	0	2.99615	0.836254	2.38567	3.76332
17	75195905	75196005	100	chr17:75195904-75196004	Ltbp1	Ltbp1-203	+	75178810	75391337	Intron 1	17095	-195332	0.000475	1	CCDS37694	protein_coding	ENSMUSG00000001870	Ltbp1	ensembl_havana	ENSMUSP00000108135	ENSMUST00000112516	5.32968	5.13719	1.27099	0	4.28022	4.18127	3.5785	1.25444
17	75196005	75196164	159	chr17:75196004-75196163	Ltbp1	Ltbp1-203	+	75178810	75391337	Intron 1	17195	-195173	0.000753	1	CCDS37694	protein_coding	ENSMUSG00000001870	Ltbp1	ensembl_havana	ENSMUSP00000108135	ENSMUST00000112516	6.39561	8.21951	2.54197	0	2.99615	2.50876	1.19283	3.76332
17	75196164	75196313	149	chr17:75196163-75196312	Ltbp1	Ltbp1-203	+	75178810	75391337	Intron 1	17354	-195024	0.000706	1	CCDS37694	protein_coding	ENSMUSG00000001870	Ltbp1	ensembl_havana	ENSMUSP00000108135	ENSMUST00000112516	2.13187	1.02744	3.81296	0	4.70824	3.34502	5.96417	5.01776
17	75196313	75196398	85	chr17:75196312-75196397	Ltbp1	Ltbp1-203	+	75178810	75391337	Intron 1	17503	-194939	0.000405	1	CCDS37694	protein_coding	ENSMUSG00000001870	Ltbp1	ensembl_havana	ENSMUSP00000108135	ENSMUST00000112516	3.19781	11.3018	4.44845	3.1267	12.4126	6.69003	2.38567	3.76332
17	75196398	75196490	92	chr17:75196397-75196489	Ltbp1	Ltbp1-203	+	75178810	75391337	Intron 1	17588	-194847	0.000438	1	CCDS37694	protein_coding	ENSMUSG00000001870	Ltbp1	ensembl_havana	ENSMUSP00000108135	ENSMUST00000112516	3.19781	8.21951	1.27099	3.1267	13.6073	1.67251	4.77134	0
17	75196490	75196569	79	chr17:75196489-75196568	Ltbp1	Ltbp1-203	+	75178810	75391337	Intron 1	17680	-194768	0.000376	1	CCDS37694	protein_coding	ENSMUSG00000001870	Ltbp1	ensembl_havana	ENSMUSP00000108135	ENSMUST00000112516	4.26374	4.10975	0	3.1267	3.08557	1.67251	3.5785	2.50888
17	75196658	75196769	111	chr17:75196657-75196768	Ltbp1	Ltbp1-203	+	75178810	75391337	Intron 1	17848	-194568	0.000527	1	CCDS37694	protein_coding	ENSMUSG00000001870	Ltbp1	ensembl_havana	ENSMUSP00000108135	ENSMUST00000112516	2.13187	4.10975	0	3.1267	1.71209	0	1.19283	2.50888
17	75319154	75319389	235	chr17:75319153-75319388	Ltbp1	Ltbp1-203	+	75178810	75391337	Intron 18	140344	-71948	0.00111	1	CCDS37694	protein_coding	ENSMUSG00000001870	Ltbp1	ensembl_havana	ENSMUSP00000108135	ENSMUST00000112516	5.32968	4.10975	4.44845	21.8869	5.56429	8.36254	20.2782	7.52665
17	75010129	75010399	270	chr17:75010128-75010398	Ltbp1	Ltbp1-208	+	75005818	75047787	Intron 2	4311	-37388	0.006457	1	---	protein_coding	ENSMUSG00000001870	Ltbp1	ensembl_havana	---	ENSMUST00000234008	5.32968	6.16463	6.35493	0	7.27637	2.50876	3.5785	5.01776
17	75010446	75010527	81	chr17:75010445-75010526	Ltbp1	Ltbp1-208	+	75005818	75047787	Intron 2	4628	-37260	0.001954	1	---	protein_coding	ENSMUSG00000001870	Ltbp1	ensembl_havana	---	ENSMUST00000234008	1.06594	1.02744	1.90648	0	0	0	1.19283	3.76332
17	75010527	75010632	105	chr17:75010526-75010631	Ltbp1	Ltbp1-208	+	75005818	75047787	Intron 2	4709	-37155	0.002526	1	---	protein_coding	ENSMUSG00000001870	Ltbp1	ensembl_havana	---	ENSMUST00000234008	1.06594	1.02744	1.27099	3.1267	1.71209	0.836254	7.157	0
17	75014552	75014620	68	chr17:75014551-75014619	Ltbp1	Ltbp1-208	+	75005818	75047787	Intron 2	8734	-33167	0.001644	1	---	protein_coding	ENSMUSG00000001870	Ltbp1	ensembl_havana	---	ENSMUST00000234008	1.06594	1.02744	5.08394	6.2534	1.28407	1.67251	4.77134	2.50888
17	75014620	75014710	90	chr17:75014619-75014709	Ltbp1	Ltbp1-208	+	75005818	75047787	Intron 2	8802	-33077	0.002168	1	---	protein_coding	ENSMUSG00000001870	Ltbp1	ensembl_havana	---	ENSMUST00000234008	4.26374	4.10975	5.08394	9.3801	5.56429	1.67251	5.96417	5.01776
17	75014734	75014864	130	chr17:75014733-75014863	Ltbp1	Ltbp1-208	+	75005818	75047787	Intron 2	8916	-32923	0.003121	1	---	protein_coding	ENSMUSG00000001870	Ltbp1	ensembl_havana	---	ENSMUST00000234008	10.6594	6.16463	4.44845	12.5068	8.56044	10.0351	4.77134	11.29
17	75017610	75017675	65	chr17:75017609-75017674	Ltbp1	Ltbp1-208	+	75005818	75047787	Intron 2	11792	-30112	0.001573	1	---	protein_coding	ENSMUSG00000001870	Ltbp1	ensembl_havana	---	ENSMUST00000234008	2.13187	2.05488	0.635493	0	2.56813	3.34502	4.77134	0
17	75017739	75017945	206	chr17:75017738-75017944	Ltbp1	Ltbp1-208	+	75005818	75047787	Intron 2	11921	-29842	0.004932	1	---	protein_coding	ENSMUSG00000001870	Ltbp1	ensembl_havana	---	ENSMUST00000234008	8.52748	14.3841	10.1679	21.8869	7.7044	5.85378	7.157	10.0355
17	75017976	75018064	88	chr17:75017975-75018063	Ltbp1	Ltbp1-208	+	75005818	75047787	Intron 2	12158	-29723	0.002121	1	---	protein_coding	ENSMUSG00000001870	Ltbp1	ensembl_havana	---	ENSMUST00000234008	4.26374	4.10975	0.635493	3.1267	3.42418	1.67251	4.77134	6.27221
17	75018129	75018193	64	chr17:75018128-75018192	Ltbp1	Ltbp1-208	+	75005818	75047787	Intron 2	12311	-29594	0.001549	1	---	protein_coding	ENSMUSG00000001870	Ltbp1	ensembl_havana	---	ENSMUST00000234008	6.39561	2.05488	2.54197	0	6.21565	8.36254	0	1.25444
17	75018193	75018354	161	chr17:75018192-75018353	Ltbp1	Ltbp1-208	+	75005818	75047787	Intron 2	12375	-29433	0.00386	1	---	protein_coding	ENSMUSG00000001870	Ltbp1	ensembl_havana	---	ENSMUST00000234008	8.52748	12.3293	5.08394	3.1267	14.3294	15.8888	19.0853	11.29
17	75018354	75018405	51	chr17:75018353-75018404	Ltbp1	Ltbp1-208	+	75005818	75047787	Intron 2	12536	-29382	0.001239	1	---	protein_coding	ENSMUSG00000001870	Ltbp1	ensembl_havana	---	ENSMUST00000234008	0	1.02744	0	0	1.28407	2.50876	0	1.25444
17	75018405	75018467	62	chr17:75018404-75018466	Ltbp1	Ltbp1-208	+	75005818	75047787	Intron 2	12587	-29320	0.001501	1	---	protein_coding	ENSMUSG00000001870	Ltbp1	ensembl_havana	---	ENSMUST00000234008	2.13187	6.16463	1.27099	9.3801	1.28407	4.18127	3.5785	0
17	75018529	75018633	104	chr17:75018528-75018632	Ltbp1	Ltbp1-208	+	75005818	75047787	Intron 2	12711	-29154	0.002502	1	---	protein_coding	ENSMUSG00000001870	Ltbp1	ensembl_havana	---	ENSMUST00000234008	7.46155	6.16463	1.90648	9.3801	9.41648	8.36254	0	11.29
17	75027417	75027749	332	chr17:75027416-75027748	Ltbp1	Ltbp1-208	+	75005818	75047787	Intron 2	21599	-20038	0.007934	1	---	protein_coding	ENSMUSG00000001870	Ltbp1	ensembl_havana	---	ENSMUST00000234008	53.2968	67.8109	36.2231	59.4073	58.211	78.6079	79.9199	53.941
17	75027774	75027839	65	chr17:75027773-75027838	Ltbp1	Ltbp1-208	+	75005818	75047787	Intron 2	21956	-19948	0.001573	1	---	protein_coding	ENSMUSG00000001870	Ltbp1	ensembl_havana	---	ENSMUST00000234008	2.13187	2.05488	2.54197	3.1267	3.42418	0	1.19283	1.25444
17	75027885	75027975	90	chr17:75027884-75027974	Ltbp1	Ltbp1-208	+	75005818	75047787	Intron 2	22067	-19812	0.002168	1	---	protein_coding	ENSMUSG00000001870	Ltbp1	ensembl_havana	---	ENSMUST00000234008	2.13187	2.05488	4.44845	6.2534	5.56429	8.36254	5.96417	3.76332
17	75028001	75028061	60	chr17:75028000-75028060	Ltbp1	Ltbp1-208	+	75005818	75047787	Intron 2	22183	-19726	0.001453	1	---	protein_coding	ENSMUSG00000001870	Ltbp1	ensembl_havana	---	ENSMUST00000234008	0	5.13719	1.27099	6.2534	1.28407	0.836254	3.5785	1.25444
17	75028092	75028142	50	chr17:75028091-75028141	Ltbp1	Ltbp1-208	+	75005818	75047787	Intron 2	22274	-19645	0.001215	1	---	protein_coding	ENSMUSG00000001870	Ltbp1	ensembl_havana	---	ENSMUST00000234008	3.19781	3.08232	1.27099	0	3.42418	0	2.38567	1.25444
17	75034386	75034593	207	chr17:75034385-75034592	Ltbp1	Ltbp1-208	+	75005818	75047787	Intron 2	28568	-13194	0.004956	1	---	protein_coding	ENSMUSG00000001870	Ltbp1	ensembl_havana	---	ENSMUST00000234008	5.32968	6.16463	10.8034	15.6335	11.9846	11.7076	13.1212	5.01776
17	75037359	75037800	441	chr17:75037358-75037799	Ltbp1	Ltbp1-208	+	75005818	75047787	Intron 2	31541	-9987	0.010531	1	---	protein_coding	ENSMUSG00000001870	Ltbp1	ensembl_havana	---	ENSMUST00000234008	26.6484	24.6585	10.1679	15.6335	17.5489	11.7076	7.157	12.5444
17	75039986	75040135	149	chr17:75039985-75040134	Ltbp1	Ltbp1-208	+	75005818	75047787	Intron 2	34168	-7652	0.003574	1	---	protein_coding	ENSMUSG00000001870	Ltbp1	ensembl_havana	---	ENSMUST00000234008	3.19781	7.19207	1.27099	3.1267	1.28407	2.50876	1.19283	2.50888
17	75049351	75049401	50	chr17:75049350-75049400	Ltbp1	Ltbp1-201	+	75005568	75391768	Intron 2	43783	-342367	0.000132	1	CCDS28973	protein_coding	ENSMUSG00000001870	Ltbp1	ensembl_havana	ENSMUSP00000001927	ENSMUST00000001927	1.06594	4.10975	1.27099	0	2.99615	4.18127	0	1.25444
17	75049415	75049483	68	chr17:75049414-75049482	Ltbp1	Ltbp1-201	+	75005568	75391768	Intron 2	43847	-342285	0.000179	1	CCDS28973	protein_coding	ENSMUSG00000001870	Ltbp1	ensembl_havana	ENSMUSP00000001927	ENSMUST00000001927	4.26374	15.4116	5.08394	6.2534	5.99231	5.01753	5.96417	6.27221
17	75049530	75049745	215	chr17:75049529-75049744	Ltbp1	Ltbp1-201	+	75005568	75391768	Intron 2	43962	-342023	0.000559	1	CCDS28973	protein_coding	ENSMUSG00000001870	Ltbp1	ensembl_havana	ENSMUSP00000001927	ENSMUST00000001927	21.3187	25.686	15.2518	18.7602	23.9692	22.5789	25.0495	26.3433
17	75049821	75049875	54	chr17:75049820-75049874	Ltbp1	Ltbp1-201	+	75005568	75391768	Intron 2	44253	-341893	0.000142	1	CCDS28973	protein_coding	ENSMUSG00000001870	Ltbp1	ensembl_havana	ENSMUSP00000001927	ENSMUST00000001927	0	5.13719	2.54197	0	0	1.67251	2.38567	1.25444
17	75049893	75050041	148	chr17:75049892-75050040	Ltbp1	Ltbp1-201	+	75005568	75391768	Intron 2	44325	-341727	0.000386	1	CCDS28973	protein_coding	ENSMUSG00000001870	Ltbp1	ensembl_havana	ENSMUSP00000001927	ENSMUST00000001927	6.39561	2.05488	3.17747	3.1267	5.13626	2.50876	7.157	3.76332
17	75055368	75055428	60	chr17:75055367-75055427	Ltbp1	Ltbp1-201	+	75005568	75391768	Intron 2	49800	-336340	0.000158	1	CCDS28973	protein_coding	ENSMUSG00000001870	Ltbp1	ensembl_havana	ENSMUSP00000001927	ENSMUST00000001927	2.13187	4.10975	3.17747	6.2534	4.28022	4.18127	0	0
17	75055461	75055526	65	chr17:75055460-75055525	Ltbp1	Ltbp1-201	+	75005568	75391768	Intron 2	49893	-336242	0.000171	1	CCDS28973	protein_coding	ENSMUSG00000001870	Ltbp1	ensembl_havana	ENSMUSP00000001927	ENSMUST00000001927	3.19781	5.13719	1.90648	3.1267	4.70824	1.67251	2.38567	6.27221
17	75055528	75055581	53	chr17:75055527-75055580	Ltbp1	Ltbp1-201	+	75005568	75391768	Intron 2	49960	-336187	0.00014	1	CCDS28973	protein_coding	ENSMUSG00000001870	Ltbp1	ensembl_havana	ENSMUSP00000001927	ENSMUST00000001927	3.19781	1.02744	1.27099	3.1267	0.856044	0	0	0
17	75055638	75055749	111	chr17:75055637-75055748	Ltbp1	Ltbp1-201	+	75005568	75391768	Intron 2	50070	-336019	0.00029	1	CCDS28973	protein_coding	ENSMUSG00000001870	Ltbp1	ensembl_havana	ENSMUSP00000001927	ENSMUST00000001927	10.6594	9.24695	3.81296	6.2534	5.56429	5.85378	8.34984	7.52665
17	75055809	75055915	106	chr17:75055808-75055914	Ltbp1	Ltbp1-201	+	75005568	75391768	Intron 2	50241	-335853	0.000277	1	CCDS28973	protein_coding	ENSMUSG00000001870	Ltbp1	ensembl_havana	ENSMUSP00000001927	ENSMUST00000001927	12.7912	41.0975	20.3358	21.8869	39.378	19.2338	16.6997	8.78109
17	75055953	75056013	60	chr17:75055952-75056012	Ltbp1	Ltbp1-201	+	75005568	75391768	Intron 2	50385	-335755	0.000158	1	CCDS28973	protein_coding	ENSMUSG00000001870	Ltbp1	ensembl_havana	ENSMUSP00000001927	ENSMUST00000001927	3.19781	3.08232	2.54197	6.2534	0.856044	0	2.38567	0
17	75056015	75056102	87	chr17:75056014-75056101	Ltbp1	Ltbp1-201	+	75005568	75391768	Intron 2	50447	-335666	0.000228	1	CCDS28973	protein_coding	ENSMUSG00000001870	Ltbp1	ensembl_havana	ENSMUSP00000001927	ENSMUST00000001927	4.26374	1.02744	3.17747	6.2534	2.99615	0	7.157	2.50888
17	75056165	75056234	69	chr17:75056164-75056233	Ltbp1	Ltbp1-201	+	75005568	75391768	Intron 2	50597	-335534	0.000181	1	CCDS28973	protein_coding	ENSMUSG00000001870	Ltbp1	ensembl_havana	ENSMUSP00000001927	ENSMUST00000001927	0	0	1.90648	0	1.28407	1.67251	0	3.76332
17	75056234	75056625	391	chr17:75056233-75056624	Ltbp1	Ltbp1-201	+	75005568	75391768	Intron 2	50666	-335143	0.001015	1	CCDS28973	protein_coding	ENSMUSG00000001870	Ltbp1	ensembl_havana	ENSMUSP00000001927	ENSMUST00000001927	15.989	17.4665	11.4389	21.8869	18.833	14.2163	10.7355	6.27221
17	75056790	75056847	57	chr17:75056789-75056846	Ltbp1	Ltbp1-201	+	75005568	75391768	Intron 2	51222	-334921	0.00015	1	CCDS28973	protein_coding	ENSMUSG00000001870	Ltbp1	ensembl_havana	ENSMUSP00000001927	ENSMUST00000001927	9.59342	16.439	10.1679	6.2534	5.13626	5.01753	3.5785	5.01776
17	75056847	75056912	65	chr17:75056846-75056911	Ltbp1	Ltbp1-201	+	75005568	75391768	Intron 2	51279	-334856	0.000171	1	CCDS28973	protein_coding	ENSMUSG00000001870	Ltbp1	ensembl_havana	ENSMUSP00000001927	ENSMUST00000001927	7.46155	15.4116	6.99042	9.3801	12.4126	4.18127	5.96417	12.5444
17	75056944	75057021	77	chr17:75056943-75057020	Ltbp1	Ltbp1-201	+	75005568	75391768	Intron 2	51376	-334747	0.000202	1	CCDS28973	protein_coding	ENSMUSG00000001870	Ltbp1	ensembl_havana	ENSMUSP00000001927	ENSMUST00000001927	1.06594	12.3293	1.90648	0	6.42033	5.01753	1.19283	3.76332
17	75057021	75057072	51	chr17:75057020-75057071	Ltbp1	Ltbp1-201	+	75005568	75391768	Intron 2	51453	-334696	0.000135	1	CCDS28973	protein_coding	ENSMUSG00000001870	Ltbp1	ensembl_havana	ENSMUSP00000001927	ENSMUST00000001927	0	2.05488	0.635493	0	0.856044	0.836254	0	1.25444
17	75063232	75063386	154	chr17:75063231-75063385	Ltbp1	Ltbp1-201	+	75005568	75391768	Intron 2	57664	-328382	0.000401	1	CCDS28973	protein_coding	ENSMUSG00000001870	Ltbp1	ensembl_havana	ENSMUSP00000001927	ENSMUST00000001927	1.06594	5.13719	2.54197	9.3801	1.28407	3.34502	7.157	5.01776
17	75063975	75064104	129	chr17:75063974-75064103	Ltbp1	Ltbp1-201	+	75005568	75391768	Intron 2	58407	-327664	0.000337	1	CCDS28973	protein_coding	ENSMUSG00000001870	Ltbp1	ensembl_havana	ENSMUSP00000001927	ENSMUST00000001927	1.06594	1.02744	5.71944	0	3.42418	3.34502	3.5785	0
17	75064947	75065099	152	chr17:75064946-75065098	Ltbp1	Ltbp1-201	+	75005568	75391768	Intron 2	59379	-326669	0.000396	1	CCDS28973	protein_coding	ENSMUSG00000001870	Ltbp1	ensembl_havana	ENSMUSP00000001927	ENSMUST00000001927	3.19781	3.08232	6.35493	6.2534	3.42418	1.67251	7.157	5.01776
17	75345114	75345210	96	chr17:75345113-75345209	Ltbp1	Ltbp1-203	+	75178810	75391337	Intron 20	166304	-46127	0.000456	1	CCDS37694	protein_coding	ENSMUSG00000001870	Ltbp1	ensembl_havana	ENSMUSP00000108135	ENSMUST00000112516	3.19781	7.19207	1.27099	0	2.99615	6.69003	2.38567	2.50888
17	75345244	75345370	126	chr17:75345243-75345369	Ltbp1	Ltbp1-203	+	75178810	75391337	Intron 20	166434	-45967	0.000598	1	CCDS37694	protein_coding	ENSMUSG00000001870	Ltbp1	ensembl_havana	ENSMUSP00000108135	ENSMUST00000112516	4.26374	9.24695	4.44845	0	8.13242	12.5438	3.5785	2.50888
17	75349237	75349431	194	chr17:75349236-75349430	Ltbp1	Ltbp1-203	+	75178810	75391337	Intron 21	170427	-41906	0.000918	1	CCDS37694	protein_coding	ENSMUSG00000001870	Ltbp1	ensembl_havana	ENSMUSP00000108135	ENSMUST00000112516	28.7803	24.6585	16.5228	0	34.6698	38.4677	28.628	28.8521
17	75369618	75369772	154	chr17:75369617-75369771	Ltbp1	Ltbp1-203	+	75178810	75391337	Intron 27	190808	-21565	0.000729	1	CCDS37694	protein_coding	ENSMUSG00000001870	Ltbp1	ensembl_havana	ENSMUSP00000108135	ENSMUST00000112516	4.26374	4.10975	1.90648	3.1267	2.99615	4.18127	10.7355	2.50888
17	75372581	75372720	139	chr17:75372580-75372719	Ltbp1	Ltbp1-203	+	75178810	75391337	Intron 27	193771	-18617	0.000659	1	CCDS37694	protein_coding	ENSMUSG00000001870	Ltbp1	ensembl_havana	ENSMUSP00000108135	ENSMUST00000112516	12.7912	17.4665	5.08394	6.2534	11.9846	9.1988	9.54267	10.0355
17	75071918	75072062	144	chr17:75071917-75072061	Ltbp1	Ltbp1-201	+	75005568	75391768	Intron 3	66350	-319706	0.000375	1	CCDS28973	protein_coding	ENSMUSG00000001870	Ltbp1	ensembl_havana	ENSMUSP00000001927	ENSMUST00000001927	10.6594	6.16463	9.5324	12.5068	10.2725	17.5613	13.1212	18.8166
17	75072102	75072179	77	chr17:75072101-75072178	Ltbp1	Ltbp1-201	+	75005568	75391768	Intron 3	66534	-319589	0.000202	1	CCDS28973	protein_coding	ENSMUSG00000001870	Ltbp1	ensembl_havana	ENSMUSP00000001927	ENSMUST00000001927	2.13187	2.05488	2.54197	6.2534	1.28407	0.836254	3.5785	6.27221
17	75072231	75072354	123	chr17:75072230-75072353	Ltbp1	Ltbp1-201	+	75005568	75391768	Intron 3	66663	-319414	0.000321	1	CCDS28973	protein_coding	ENSMUSG00000001870	Ltbp1	ensembl_havana	ENSMUSP00000001927	ENSMUST00000001927	4.26374	3.08232	0.635493	3.1267	2.14011	3.34502	15.5068	3.76332
17	75074204	75074303	99	chr17:75074203-75074302	Ltbp1	Ltbp1-201	+	75005568	75391768	Intron 3	68636	-317465	0.000259	1	CCDS28973	protein_coding	ENSMUSG00000001870	Ltbp1	ensembl_havana	ENSMUSP00000001927	ENSMUST00000001927	3.19781	2.05488	0.635493	6.2534	2.56813	0	2.38567	5.01776
17	75074303	75074434	131	chr17:75074302-75074433	Ltbp1	Ltbp1-201	+	75005568	75391768	Intron 3	68735	-317334	0.000342	1	CCDS28973	protein_coding	ENSMUSG00000001870	Ltbp1	ensembl_havana	ENSMUSP00000001927	ENSMUST00000001927	7.46155	6.16463	4.44845	6.2534	3.42418	8.36254	2.38567	3.76332
17	75074454	75074609	155	chr17:75074453-75074608	Ltbp1	Ltbp1-201	+	75005568	75391768	Intron 3	68886	-317159	0.000404	1	CCDS28973	protein_coding	ENSMUSG00000001870	Ltbp1	ensembl_havana	ENSMUSP00000001927	ENSMUST00000001927	9.59342	12.3293	5.71944	6.2534	11.9846	8.36254	9.54267	15.0533
17	75074609	75074737	128	chr17:75074608-75074736	Ltbp1	Ltbp1-201	+	75005568	75391768	Intron 3	69041	-317031	0.000334	1	CCDS28973	protein_coding	ENSMUSG00000001870	Ltbp1	ensembl_havana	ENSMUSP00000001927	ENSMUST00000001927	7.46155	2.05488	2.54197	6.2534	9.41648	2.50876	0	0
17	75074758	75074873	115	chr17:75074757-75074872	Ltbp1	Ltbp1-201	+	75005568	75391768	Intron 3	69190	-316895	0.0003	1	CCDS28973	protein_coding	ENSMUSG00000001870	Ltbp1	ensembl_havana	ENSMUSP00000001927	ENSMUST00000001927	5.32968	7.19207	5.71944	0	3.42418	3.34502	1.19283	0
17	75075300	75075501	201	chr17:75075299-75075500	Ltbp1	Ltbp1-201	+	75005568	75391768	Intron 3	69732	-316267	0.000523	1	CCDS28973	protein_coding	ENSMUSG00000001870	Ltbp1	ensembl_havana	ENSMUSP00000001927	ENSMUST00000001927	9.59342	9.24695	5.08394	6.2534	14.1247	5.01753	13.1212	12.5444
17	75080349	75080417	68	chr17:75080348-75080416	Ltbp1	Ltbp1-201	+	75005568	75391768	Intron 3	74781	-311351	0.000179	1	CCDS28973	protein_coding	ENSMUSG00000001870	Ltbp1	ensembl_havana	ENSMUSP00000001927	ENSMUST00000001927	6.39561	3.08232	5.08394	9.3801	6.84835	5.01753	9.54267	1.25444
17	75080417	75080501	84	chr17:75080416-75080500	Ltbp1	Ltbp1-201	+	75005568	75391768	Intron 3	74849	-311267	0.00022	1	CCDS28973	protein_coding	ENSMUSG00000001870	Ltbp1	ensembl_havana	ENSMUSP00000001927	ENSMUST00000001927	0	1.02744	0	0	1.28407	0.836254	4.77134	0
17	75080501	75080556	55	chr17:75080500-75080555	Ltbp1	Ltbp1-201	+	75005568	75391768	Intron 3	74933	-311212	0.000145	1	CCDS28973	protein_coding	ENSMUSG00000001870	Ltbp1	ensembl_havana	ENSMUSP00000001927	ENSMUST00000001927	2.13187	2.05488	0	0	0.428022	1.67251	2.38567	0
17	75087581	75087684	103	chr17:75087580-75087683	Ltbp1	Ltbp1-201	+	75005568	75391768	Intron 3	82013	-304084	0.000269	1	CCDS28973	protein_coding	ENSMUSG00000001870	Ltbp1	ensembl_havana	ENSMUSP00000001927	ENSMUST00000001927	6.39561	5.13719	5.08394	3.1267	8.56044	13.3801	11.9283	5.01776
17	75087684	75087737	53	chr17:75087683-75087736	Ltbp1	Ltbp1-201	+	75005568	75391768	Intron 3	82116	-304031	0.00014	1	CCDS28973	protein_coding	ENSMUSG00000001870	Ltbp1	ensembl_havana	ENSMUSP00000001927	ENSMUST00000001927	0	0	0.635493	0	2.99615	0	2.38567	0
17	75087808	75087876	68	chr17:75087807-75087875	Ltbp1	Ltbp1-201	+	75005568	75391768	Intron 3	82240	-303892	0.000179	1	CCDS28973	protein_coding	ENSMUSG00000001870	Ltbp1	ensembl_havana	ENSMUSP00000001927	ENSMUST00000001927	2.13187	1.02744	1.27099	3.1267	4.70824	0	1.19283	1.25444
17	75088892	75089044	152	chr17:75088891-75089043	Ltbp1	Ltbp1-201	+	75005568	75391768	Intron 3	83324	-302724	0.000396	1	CCDS28973	protein_coding	ENSMUSG00000001870	Ltbp1	ensembl_havana	ENSMUSP00000001927	ENSMUST00000001927	7.46155	6.16463	3.81296	15.6335	12.8407	6.69003	3.5785	10.0355
17	75094816	75094903	87	chr17:75094815-75094902	Ltbp1	Ltbp1-201	+	75005568	75391768	Intron 3	89248	-296865	0.000228	1	CCDS28973	protein_coding	ENSMUSG00000001870	Ltbp1	ensembl_havana	ENSMUSP00000001927	ENSMUST00000001927	8.52748	14.3841	15.2518	0	11.1286	14.2163	17.8925	12.5444
17	75110631	75110748	117	chr17:75110630-75110747	Ltbp1	Ltbp1-201	+	75005568	75391768	Intron 3	105063	-281020	0.000306	1	CCDS28973	protein_coding	ENSMUSG00000001870	Ltbp1	ensembl_havana	ENSMUSP00000001927	ENSMUST00000001927	2.13187	10.2744	2.54197	6.2534	10.7006	11.7076	0	6.27221
17	75110748	75110837	89	chr17:75110747-75110836	Ltbp1	Ltbp1-201	+	75005568	75391768	Intron 3	105180	-280931	0.000233	1	CCDS28973	protein_coding	ENSMUSG00000001870	Ltbp1	ensembl_havana	ENSMUSP00000001927	ENSMUST00000001927	0	0	0	3.1267	0.856044	1.67251	1.19283	0
17	75110865	75110987	122	chr17:75110864-75110986	Ltbp1	Ltbp1-201	+	75005568	75391768	Intron 3	105297	-280781	0.000318	1	CCDS28973	protein_coding	ENSMUSG00000001870	Ltbp1	ensembl_havana	ENSMUSP00000001927	ENSMUST00000001927	1.06594	7.19207	1.90648	3.1267	4.70824	5.01753	4.77134	6.27221
17	75111022	75111165	143	chr17:75111021-75111164	Ltbp1	Ltbp1-201	+	75005568	75391768	Intron 3	105454	-280603	0.000373	1	CCDS28973	protein_coding	ENSMUSG00000001870	Ltbp1	ensembl_havana	ENSMUSP00000001927	ENSMUST00000001927	0	6.16463	5.08394	9.3801	4.70824	7.52629	3.5785	1.25444
17	75112946	75113180	234	chr17:75112945-75113179	Ltbp1	Ltbp1-201	+	75005568	75391768	Intron 3	107378	-278588	0.000608	1	CCDS28973	protein_coding	ENSMUSG00000001870	Ltbp1	ensembl_havana	ENSMUSP00000001927	ENSMUST00000001927	10.6594	19.5213	13.9808	18.7602	22.2571	15.0526	8.34984	13.7989
17	75113180	75113265	85	chr17:75113179-75113264	Ltbp1	Ltbp1-201	+	75005568	75391768	Intron 3	107612	-278503	0.000223	1	CCDS28973	protein_coding	ENSMUSG00000001870	Ltbp1	ensembl_havana	ENSMUSP00000001927	ENSMUST00000001927	2.13187	0	3.81296	0	0	3.34502	0	0
17	75119618	75119799	181	chr17:75119617-75119798	Ltbp1	Ltbp1-201	+	75005568	75391768	Intron 3	114050	-271969	0.000471	1	CCDS28973	protein_coding	ENSMUSG00000001870	Ltbp1	ensembl_havana	ENSMUSP00000001927	ENSMUST00000001927	6.39561	10.2744	5.71944	3.1267	10.7006	11.7076	1.19283	3.76332
17	75123523	75123703	180	chr17:75123522-75123702	Ltbp1	Ltbp1-201	+	75005568	75391768	Intron 3	117955	-268065	0.000469	1	CCDS28973	protein_coding	ENSMUSG00000001870	Ltbp1	ensembl_havana	ENSMUSP00000001927	ENSMUST00000001927	0	4.10975	1.90648	3.1267	3.8522	1.67251	16.6997	5.01776
17	75123800	75123902	102	chr17:75123799-75123901	Ltbp1	Ltbp1-201	+	75005568	75391768	Intron 3	118232	-267866	0.000267	1	CCDS28973	protein_coding	ENSMUSG00000001870	Ltbp1	ensembl_havana	ENSMUSP00000001927	ENSMUST00000001927	2.13187	2.05488	1.27099	0	0.428022	1.67251	2.38567	2.50888
17	75123984	75124084	100	chr17:75123983-75124083	Ltbp1	Ltbp1-201	+	75005568	75391768	Intron 3	118416	-267684	0.000262	1	CCDS28973	protein_coding	ENSMUSG00000001870	Ltbp1	ensembl_havana	ENSMUSP00000001927	ENSMUST00000001927	1.06594	1.02744	1.90648	3.1267	1.28407	4.18127	2.38567	0
17	75128425	75128514	89	chr17:75128424-75128513	Ltbp1	Ltbp1-201	+	75005568	75391768	Intron 3	122857	-263254	0.000233	1	CCDS28973	protein_coding	ENSMUSG00000001870	Ltbp1	ensembl_havana	ENSMUSP00000001927	ENSMUST00000001927	1.06594	0	0.635493	3.1267	4.28022	4.18127	2.38567	0
17	75128623	75128714	91	chr17:75128622-75128713	Ltbp1	Ltbp1-201	+	75005568	75391768	Intron 3	123055	-263054	0.000238	1	CCDS28973	protein_coding	ENSMUSG00000001870	Ltbp1	ensembl_havana	ENSMUSP00000001927	ENSMUST00000001927	3.19781	8.21951	1.90648	0	4.70824	3.34502	5.96417	6.27221
17	75128732	75128817	85	chr17:75128731-75128816	Ltbp1	Ltbp1-201	+	75005568	75391768	Intron 3	123164	-262951	0.000223	1	CCDS28973	protein_coding	ENSMUSG00000001870	Ltbp1	ensembl_havana	ENSMUSP00000001927	ENSMUST00000001927	4.26374	9.24695	5.08394	3.1267	8.56044	11.7076	7.157	12.5444
17	75128840	75128918	78	chr17:75128839-75128917	Ltbp1	Ltbp1-201	+	75005568	75391768	Intron 3	123272	-262850	0.000205	1	CCDS28973	protein_coding	ENSMUSG00000001870	Ltbp1	ensembl_havana	ENSMUSP00000001927	ENSMUST00000001927	6.39561	11.3018	5.08394	15.6335	9.84451	8.36254	8.34984	6.27221
17	75270013	75270142	129	chr17:75270012-75270141	Ltbp1	Ltbp1-203	+	75178810	75391337	Intron 6	91203	-121195	0.000612	1	CCDS37694	protein_coding	ENSMUSG00000001870	Ltbp1	ensembl_havana	ENSMUSP00000108135	ENSMUST00000112516	5.32968	7.19207	4.44845	15.6335	4.70824	5.85378	7.157	0
17	75276895	75277042	147	chr17:75276894-75277041	Ltbp1	Ltbp1-203	+	75178810	75391337	Intron 8	98085	-114295	0.000696	1	CCDS37694	protein_coding	ENSMUSG00000001870	Ltbp1	ensembl_havana	ENSMUSP00000108135	ENSMUST00000112516	0	0	3.81296	6.2534	2.14011	1.67251	5.96417	3.76332
