## Supplemental File 1 for "Skeletal muscle BMAL1 is necessary for transcriptional adaptation of local and peripheral tissues in response to endurance exercise training" (part 77 of 181)

### Sheet: 3 (continued)
Chromosome	Start	Stop	Length	Gene Symbol	Gene IDs	Transcript IDs	Strand	Transcript start	Transcript end	Gene section	Distance to TSS	Distance to TTS	% transcript overlap	% peak overlap	ccds_id	gene_biotype	gene_id	gene_name	gene_source	protein_id	transcript_id	VehSed1	VehSed2	VehSed3	VehSed4	KOSed1	KOSed2	KOSed3	KOSed4			Differential Analysis		Region ID	Gene IDs	Transcript IDs	Gene section	Gene name	P-value (Vehicle Control vs. Tamoxifen Control)	Ratio (Vehicle Control vs. Tamoxifen Control)	Fold change (Vehicle Control vs. Tamoxifen Control)	LSMean(Vehicle Sed) (Vehicle Control vs. Tamoxifen Control)	LSMean(Tamoxifen Sed) (Vehicle Control vs. Tamoxifen Control)
17	75005043	75005174	131	chr17:75005042-75005173	Ltbp1	Ltbp1-208	+	75005818	75047787	TSS	-644	-42613	0	0	---	protein_coding	ENSMUSG00000001870	Ltbp1	ensembl_havana	---	ENSMUST00000234008	12.7912	17.4665	8.8969	12.5068	18.833	28.4326	9.54267	23.8344
17	75005174	75005286	112	chr17:75005173-75005285	Ltbp1	Ltbp1-208	+	75005818	75047787	TSS	-532	-42501	0	0	---	protein_coding	ENSMUSG00000001870	Ltbp1	ensembl_havana	---	ENSMUST00000234008	2.13187	2.05488	1.27099	3.1267	5.56429	2.50876	9.54267	2.50888
17	75005286	75005508	222	chr17:75005285-75005507	Ltbp1	Ltbp1-208	+	75005818	75047787	TSS	-310	-42279	0	0	---	protein_coding	ENSMUSG00000001870	Ltbp1	ensembl_havana	---	ENSMUST00000234008	17.055	26.7134	13.3454	6.2534	32.5297	27.5964	20.2782	28.8521
17	75005566	75005645	79	chr17:75005565-75005644	Ltbp1	Ltbp1-208	+	75005818	75047787	TSS	-173	-42142	0	0	---	protein_coding	ENSMUSG00000001870	Ltbp1	ensembl_havana	---	ENSMUST00000234008	12.7912	9.24695	8.26141	3.1267	5.13626	11.7076	9.54267	15.0533
17	75005684	75005779	95	chr17:75005683-75005778	Ltbp1	Ltbp1-208	+	75005818	75047787	TSS	-39	-42008	0	0	---	protein_coding	ENSMUSG00000001870	Ltbp1	ensembl_havana	---	ENSMUST00000234008	1.06594	5.13719	6.35493	28.1403	3.8522	7.52629	9.54267	3.76332
17	75005814	75006017	203	chr17:75005813-75006016	Ltbp1	Ltbp1-208	+	75005818	75047787	TSS	0	-41770	0.004765	0.980392	---	protein_coding	ENSMUSG00000001870	Ltbp1	ensembl_havana	---	ENSMUST00000234008	36.2418	16.439	19.0648	71.9141	26.5374	30.1052	32.2065	36.3788
17	75006062	75006183	121	chr17:75006061-75006182	Ltbp1	Ltbp1-207	+	75006294	75008800	TSS	-111	-2617	0	0	---	protein_coding	ENSMUSG00000001870	Ltbp1	ensembl_havana	---	ENSMUST00000146839	7.46155	15.4116	13.3454	18.7602	18.833	25.0876	14.314	13.7989
17	75006223	75006398	175	chr17:75006222-75006397	Ltbp1	Ltbp1-207	+	75006294	75008800	TSS	0	-2402	0.041883	0.596591	---	protein_coding	ENSMUSG00000001870	Ltbp1	ensembl_havana	---	ENSMUST00000146839	25.5824	22.6036	15.2518	21.8869	29.9615	32.6139	16.6997	27.5977
17	75177871	75178001	130	chr17:75177870-75178000	Ltbp1	Ltbp1-205	+	75178810	75348934	TSS	-809	-170933	0	0	---	protein_coding	ENSMUSG00000001870	Ltbp1	ensembl_havana	ENSMUSP00000116890	ENSMUST00000135447	5.32968	3.08232	0.635493	6.2534	2.99615	2.50876	2.38567	0
17	75178325	75178377	52	chr17:75178324-75178376	Ltbp1	Ltbp1-205	+	75178810	75348934	TSS	-433	-170557	0	0	---	protein_coding	ENSMUSG00000001870	Ltbp1	ensembl_havana	ENSMUSP00000116890	ENSMUST00000135447	0	1.02744	0	0	0.856044	0	2.38567	0
17	75178505	75178625	120	chr17:75178504-75178624	Ltbp1	Ltbp1-205	+	75178810	75348934	TSS	-185	-170309	0	0	---	protein_coding	ENSMUSG00000001870	Ltbp1	ensembl_havana	ENSMUSP00000116890	ENSMUST00000135447	2.13187	3.08232	3.81296	3.1267	7.27637	5.85378	8.34984	7.52665
17	75178625	75178736	111	chr17:75178624-75178735	Ltbp1	Ltbp1-205	+	75178810	75348934	TSS	-74	-170198	0	0	---	protein_coding	ENSMUSG00000001870	Ltbp1	ensembl_havana	ENSMUSP00000116890	ENSMUST00000135447	2.13187	10.2744	5.08394	9.3801	9.84451	10.8713	4.77134	6.27221
17	75178736	75178798	62	chr17:75178735-75178797	Ltbp1	Ltbp1-205	+	75178810	75348934	TSS	-12	-170136	0	0	---	protein_coding	ENSMUSG00000001870	Ltbp1	ensembl_havana	ENSMUSP00000116890	ENSMUST00000135447	2.13187	3.08232	3.17747	0	6.84835	2.50876	2.38567	5.01776
17	75178893	75178980	87	chr17:75178892-75178979	Ltbp1	Ltbp1-205	+	75178810	75348934	TSS	83	-169954	0.000517	1	---	protein_coding	ENSMUSG00000001870	Ltbp1	ensembl_havana	ENSMUSP00000116890	ENSMUST00000135447	0	1.02744	0	3.1267	1.71209	0.836254	2.38567	0
17	75293640	75293699	59	chr17:75293639-75293698	Ltbp1	Ltbp1-204	+	75289976	75294370	TTS	3664	-671	0.013652	1	---	protein_coding	ENSMUSG00000001870	Ltbp1	ensembl_havana	---	ENSMUST00000127458	1.06594	3.08232	2.54197	0	0.428022	1.67251	0	2.50888
17	75293802	75293989	187	chr17:75293801-75293988	Ltbp1	Ltbp1-204	+	75289976	75294370	TTS	3826	-381	0.042776	1	---	protein_coding	ENSMUSG00000001870	Ltbp1	ensembl_havana	---	ENSMUST00000127458	50.099	51.3719	20.3358	46.9005	55.2148	65.2278	45.3277	21.3255
17	75293989	75294070	81	chr17:75293988-75294069	Ltbp1	Ltbp1-204	+	75289976	75294370	TTS	4013	-300	0.018658	1	---	protein_coding	ENSMUSG00000001870	Ltbp1	ensembl_havana	---	ENSMUST00000127458	11.7253	9.24695	5.08394	6.2534	13.6967	16.7251	8.34984	5.01776
17	75294070	75294122	52	chr17:75294069-75294121	Ltbp1	Ltbp1-204	+	75289976	75294370	TTS	4094	-248	0.012059	1	---	protein_coding	ENSMUSG00000001870	Ltbp1	ensembl_havana	---	ENSMUST00000127458	3.19781	1.02744	1.27099	0	6.42033	0	5.96417	0
12	84784732	84784884	152	chr12:84784731-84784883	Ltbp2	Ltbp2-202	-	84783213	84876496	CDS Exon 34	91612	-1519	0.00164	1	CCDS49112	protein_coding	ENSMUSG00000002020	Ltbp2	ensembl_havana	ENSMUSP00000105883	ENSMUST00000110254	24.5165	22.6036	24.5885	31.267	36.9473	43.2111	33.3994	36.8923
12	84784884	84785024	140	chr12:84784883-84785023	Ltbp2	Ltbp2-202	-	84783213	84876496	CDS Exon 34	91472	-1671	0.001512	1	CCDS49112	protein_coding	ENSMUSG00000002020	Ltbp2	ensembl_havana	ENSMUSP00000105883	ENSMUST00000110254	11.7253	12.3293	8.26141	6.2534	7.7044	7.80037	13.1212	6.27221
12	84831850	84832108	258	chr12:84831849-84832107	Ltbp2	Ltbp2-202	-	84783213	84876496	CDS Exon 4	44388	-48637	0.002776	1	CCDS49112	protein_coding	ENSMUSG00000002020	Ltbp2	ensembl_havana	ENSMUSP00000105883	ENSMUST00000110254	7.46155	6.16463	24.1487	25.0136	5.99231	8.36254	13.1212	11.29
12	84830696	84830746	50	chr12:84830695-84830745	Ltbp2	Ltbp2-202	-	84783213	84876496	CDS Exon 5	45750	-47483	0.000547	1	CCDS49112	protein_coding	ENSMUSG00000002020	Ltbp2	ensembl_havana	ENSMUSP00000105883	ENSMUST00000110254	0	0	3.81296	0	1.71209	0.836254	0	1.25444
12	84830746	84830814	68	chr12:84830745-84830813	Ltbp2	Ltbp2-202	-	84783213	84876496	CDS Exon 5	45682	-47533	0.00074	1	CCDS49112	protein_coding	ENSMUSG00000002020	Ltbp2	ensembl_havana	ENSMUSP00000105883	ENSMUST00000110254	6.39561	0	1.90648	3.1267	0.428022	1.67251	0	1.25444
12	84873674	84873828	154	chr12:84873673-84873827	Ltbp2	Ltbp2-202	-	84783213	84876496	Intron 1	2668	-90461	0.001662	1	CCDS49112	protein_coding	ENSMUSG00000002020	Ltbp2	ensembl_havana	ENSMUSP00000105883	ENSMUST00000110254	8.52748	10.2744	5.71944	0	5.99231	8.36254	7.157	11.29
12	84873863	84873960	97	chr12:84873862-84873959	Ltbp2	Ltbp2-202	-	84783213	84876496	Intron 1	2536	-90650	0.001051	1	CCDS49112	protein_coding	ENSMUSG00000002020	Ltbp2	ensembl_havana	ENSMUSP00000105883	ENSMUST00000110254	3.19781	5.13719	2.54197	9.3801	3.8522	0.836254	0	13.7989
12	84873968	84874030	62	chr12:84873967-84874029	Ltbp2	Ltbp2-202	-	84783213	84876496	Intron 1	2466	-90755	0.000675	1	CCDS49112	protein_coding	ENSMUSG00000002020	Ltbp2	ensembl_havana	ENSMUSP00000105883	ENSMUST00000110254	1.06594	2.05488	2.54197	0	1.28407	0.836254	1.19283	0
12	84874030	84874187	157	chr12:84874029-84874186	Ltbp2	Ltbp2-202	-	84783213	84876496	Intron 1	2309	-90817	0.001694	1	CCDS49112	protein_coding	ENSMUSG00000002020	Ltbp2	ensembl_havana	ENSMUSP00000105883	ENSMUST00000110254	11.7253	6.16463	6.35493	9.3801	3.8522	4.18127	5.96417	2.50888
12	84874187	84874398	211	chr12:84874186-84874397	Ltbp2	Ltbp2-202	-	84783213	84876496	Intron 1	2098	-90974	0.002273	1	CCDS49112	protein_coding	ENSMUSG00000002020	Ltbp2	ensembl_havana	ENSMUSP00000105883	ENSMUST00000110254	4.26374	3.08232	7.62592	12.5068	3.8522	6.69003	4.77134	1.25444
12	84811031	84811240	209	chr12:84811030-84811239	Ltbp2	Ltbp2-202	-	84783213	84876496	Intron 10	65256	-27818	0.002251	1	CCDS49112	protein_coding	ENSMUSG00000002020	Ltbp2	ensembl_havana	ENSMUSP00000105883	ENSMUST00000110254	10.6594	9.24695	8.26141	6.2534	3.8522	2.50876	8.34984	5.01776
12	84812122	84812208	86	chr12:84812121-84812207	Ltbp2	Ltbp2-202	-	84783213	84876496	Intron 10	64288	-28909	0.000933	1	CCDS49112	protein_coding	ENSMUSG00000002020	Ltbp2	ensembl_havana	ENSMUSP00000105883	ENSMUST00000110254	10.6594	11.3018	8.26141	3.1267	14.5527	8.36254	11.9283	12.5444
12	84812250	84812360	110	chr12:84812249-84812359	Ltbp2	Ltbp2-202	-	84783213	84876496	Intron 10	64136	-29037	0.00119	1	CCDS49112	protein_coding	ENSMUSG00000002020	Ltbp2	ensembl_havana	ENSMUSP00000105883	ENSMUST00000110254	3.19781	7.19207	6.35493	21.8869	5.99231	8.36254	3.5785	10.0355
12	84805623	84805786	163	chr12:84805622-84805785	Ltbp2	Ltbp2-202	-	84783213	84876496	Intron 15	70710	-22410	0.001758	1	CCDS49112	protein_coding	ENSMUSG00000002020	Ltbp2	ensembl_havana	ENSMUSP00000105883	ENSMUST00000110254	6.39561	8.21951	12.0744	12.5068	3.42418	4.18127	7.157	3.76332
12	84800531	84800589	58	chr12:84800530-84800588	Ltbp2	Ltbp2-202	-	84783213	84876496	Intron 16	75907	-17318	0.000632	1	CCDS49112	protein_coding	ENSMUSG00000002020	Ltbp2	ensembl_havana	ENSMUSP00000105883	ENSMUST00000110254	2.13187	0	1.90648	6.2534	2.99615	2.50876	0	3.76332
12	84800589	84800720	131	chr12:84800588-84800719	Ltbp2	Ltbp2-202	-	84783213	84876496	Intron 16	75776	-17376	0.001415	1	CCDS49112	protein_coding	ENSMUSG00000002020	Ltbp2	ensembl_havana	ENSMUSP00000105883	ENSMUST00000110254	5.32968	9.24695	10.1679	18.7602	6.84835	1.67251	13.1212	5.01776
12	84800786	84800843	57	chr12:84800785-84800842	Ltbp2	Ltbp2-202	-	84783213	84876496	Intron 16	75653	-17573	0.000622	1	CCDS49112	protein_coding	ENSMUSG00000002020	Ltbp2	ensembl_havana	ENSMUSP00000105883	ENSMUST00000110254	0	4.10975	2.54197	3.1267	1.71209	1.67251	2.38567	1.25444
12	84862217	84862419	202	chr12:84862216-84862418	Ltbp2	Ltbp2-202	-	84783213	84876496	Intron 2	14077	-79004	0.002176	1	CCDS49112	protein_coding	ENSMUSG00000002020	Ltbp2	ensembl_havana	ENSMUSP00000105883	ENSMUST00000110254	27.7143	39.0427	21.6068	28.1403	47.0824	52.684	33.3994	28.8521
12	84862424	84862518	94	chr12:84862423-84862517	Ltbp2	Ltbp2-202	-	84783213	84876496	Intron 2	13978	-79211	0.001018	1	CCDS49112	protein_coding	ENSMUSG00000002020	Ltbp2	ensembl_havana	ENSMUSP00000105883	ENSMUST00000110254	3.19781	7.19207	2.54197	6.2534	13.6967	6.69003	3.5785	1.25444
12	84862627	84862691	64	chr12:84862626-84862690	Ltbp2	Ltbp2-202	-	84783213	84876496	Intron 2	13805	-79414	0.000697	1	CCDS49112	protein_coding	ENSMUSG00000002020	Ltbp2	ensembl_havana	ENSMUSP00000105883	ENSMUST00000110254	0	0	1.90648	3.1267	2.99615	0	4.77134	0
12	84847375	84847501	126	chr12:84847374-84847500	Ltbp2	Ltbp2-202	-	84783213	84876496	Intron 3	28995	-64162	0.001361	1	CCDS49112	protein_coding	ENSMUSG00000002020	Ltbp2	ensembl_havana	ENSMUSP00000105883	ENSMUST00000110254	6.39561	8.21951	11.4389	12.5068	6.42033	10.0351	10.7355	7.52665
12	84847501	84847643	142	chr12:84847500-84847642	Ltbp2	Ltbp2-202	-	84783213	84876496	Intron 3	28853	-64288	0.001533	1	CCDS49112	protein_coding	ENSMUSG00000002020	Ltbp2	ensembl_havana	ENSMUSP00000105883	ENSMUST00000110254	27.7143	22.6036	12.0744	18.7602	17.5489	28.4326	17.8925	20.0711
12	84847643	84847695	52	chr12:84847642-84847694	Ltbp2	Ltbp2-202	-	84783213	84876496	Intron 3	28801	-64430	0.000568	1	CCDS49112	protein_coding	ENSMUSG00000002020	Ltbp2	ensembl_havana	ENSMUSP00000105883	ENSMUST00000110254	10.6594	12.3293	13.3454	9.3801	8.98846	14.2163	19.0853	13.7989
12	84847695	84847864	169	chr12:84847694-84847863	Ltbp2	Ltbp2-202	-	84783213	84876496	Intron 3	28632	-64482	0.001822	1	CCDS49112	protein_coding	ENSMUSG00000002020	Ltbp2	ensembl_havana	ENSMUSP00000105883	ENSMUST00000110254	47.9671	43.1524	65.4558	46.9005	41.0901	57.7015	42.942	58.9587
12	84848012	84848095	83	chr12:84848011-84848094	Ltbp2	Ltbp2-202	-	84783213	84876496	Intron 3	28401	-64799	0.0009	1	CCDS49112	protein_coding	ENSMUSG00000002020	Ltbp2	ensembl_havana	ENSMUSP00000105883	ENSMUST00000110254	1.06594	1.02744	3.17747	6.2534	4.28022	0.836254	2.38567	3.76332
12	84851201	84851727	526	chr12:84851200-84851726	Ltbp2	Ltbp2-202	-	84783213	84876496	Intron 3	24769	-67988	0.005649	1	CCDS49112	protein_coding	ENSMUSG00000002020	Ltbp2	ensembl_havana	ENSMUSP00000105883	ENSMUST00000110254	43.7033	40.0701	23.5132	25.0136	44.0863	37.6314	28.628	37.6332
12	84851771	84851857	86	chr12:84851770-84851856	Ltbp2	Ltbp2-202	-	84783213	84876496	Intron 3	24639	-68558	0.000933	1	CCDS49112	protein_coding	ENSMUSG00000002020	Ltbp2	ensembl_havana	ENSMUSP00000105883	ENSMUST00000110254	5.32968	11.3018	8.26141	6.2534	13.6967	12.5438	13.1212	8.78109
12	84852068	84852125	57	chr12:84852067-84852124	Ltbp2	Ltbp2-202	-	84783213	84876496	Intron 3	24371	-68855	0.000622	1	CCDS49112	protein_coding	ENSMUSG00000002020	Ltbp2	ensembl_havana	ENSMUSP00000105883	ENSMUST00000110254	0	2.05488	4.44845	3.1267	1.28407	2.50876	3.5785	1.25444
12	84853175	84853261	86	chr12:84853174-84853260	Ltbp2	Ltbp2-202	-	84783213	84876496	Intron 3	23235	-69962	0.000933	1	CCDS49112	protein_coding	ENSMUSG00000002020	Ltbp2	ensembl_havana	ENSMUSP00000105883	ENSMUST00000110254	2.13187	1.02744	2.54197	3.1267	1.71209	2.50876	2.38567	1.25444
12	84853261	84853340	79	chr12:84853260-84853339	Ltbp2	Ltbp2-202	-	84783213	84876496	Intron 3	23156	-70048	0.000858	1	CCDS49112	protein_coding	ENSMUSG00000002020	Ltbp2	ensembl_havana	ENSMUSP00000105883	ENSMUST00000110254	3.19781	1.02744	3.17747	0	2.99615	0	1.19283	0
12	84853340	84853526	186	chr12:84853339-84853525	Ltbp2	Ltbp2-202	-	84783213	84876496	Intron 3	22970	-70127	0.002005	1	CCDS49112	protein_coding	ENSMUSG00000002020	Ltbp2	ensembl_havana	ENSMUSP00000105883	ENSMUST00000110254	3.19781	4.10975	5.08394	0	4.28022	1.67251	3.5785	10.0355
12	84853526	84853588	62	chr12:84853525-84853587	Ltbp2	Ltbp2-202	-	84783213	84876496	Intron 3	22908	-70313	0.000675	1	CCDS49112	protein_coding	ENSMUSG00000002020	Ltbp2	ensembl_havana	ENSMUSP00000105883	ENSMUST00000110254	0	1.02744	0.635493	0	0.428022	0	0	2.50888
12	84784491	84784570	79	chr12:84784490-84784569	Ltbp2	Ltbp2-202	-	84783213	84876496	Intron 34	91926	-1278	0.000858	1	CCDS49112	protein_coding	ENSMUSG00000002020	Ltbp2	ensembl_havana	ENSMUSP00000105883	ENSMUST00000110254	5.32968	5.13719	6.99042	0	7.27637	6.69003	0	8.78109
12	84784669	84784732	63	chr12:84784668-84784731	Ltbp2	Ltbp2-202	-	84783213	84876496	Intron 34	91764	-1456	0.000686	1	CCDS49112	protein_coding	ENSMUSG00000002020	Ltbp2	ensembl_havana	ENSMUSP00000105883	ENSMUST00000110254	14.9231	25.686	19.2605	6.2534	32.3923	27.5964	25.0495	22.0665
12	84830916	84830978	62	chr12:84830915-84830977	Ltbp2	Ltbp2-202	-	84783213	84876496	Intron 4	45518	-47703	0.000675	1	CCDS49112	protein_coding	ENSMUSG00000002020	Ltbp2	ensembl_havana	ENSMUSP00000105883	ENSMUST00000110254	4.26374	4.10975	6.35493	0	2.14011	1.67251	1.19283	0
12	84830978	84831028	50	chr12:84830977-84831027	Ltbp2	Ltbp2-202	-	84783213	84876496	Intron 4	45468	-47765	0.000547	1	CCDS49112	protein_coding	ENSMUSG00000002020	Ltbp2	ensembl_havana	ENSMUSP00000105883	ENSMUST00000110254	2.13187	5.13719	7.62592	3.1267	2.14011	1.67251	4.77134	6.27221
12	84831038	84831163	125	chr12:84831037-84831162	Ltbp2	Ltbp2-202	-	84783213	84876496	Intron 4	45333	-47825	0.001351	1	CCDS49112	protein_coding	ENSMUSG00000002020	Ltbp2	ensembl_havana	ENSMUSP00000105883	ENSMUST00000110254	52.2308	45.2073	50.8394	6.2534	35.9539	19.2338	32.2065	45.1599
12	84831171	84831242	71	chr12:84831170-84831241	Ltbp2	Ltbp2-202	-	84783213	84876496	Intron 4	45254	-47958	0.000772	1	CCDS49112	protein_coding	ENSMUSG00000002020	Ltbp2	ensembl_havana	ENSMUSP00000105883	ENSMUST00000110254	3.19781	4.10975	7.62592	9.3801	7.27637	9.1988	3.5785	11.29
12	84831314	84831370	56	chr12:84831313-84831369	Ltbp2	Ltbp2-202	-	84783213	84876496	Intron 4	45126	-48101	0.000611	1	CCDS49112	protein_coding	ENSMUSG00000002020	Ltbp2	ensembl_havana	ENSMUSP00000105883	ENSMUST00000110254	0	0	1.27099	3.1267	0.428022	1.67251	0	0
12	84823688	84823739	51	chr12:84823687-84823738	Ltbp2	Ltbp2-202	-	84783213	84876496	Intron 8	52757	-40475	0.000557	1	CCDS49112	protein_coding	ENSMUSG00000002020	Ltbp2	ensembl_havana	ENSMUSP00000105883	ENSMUST00000110254	0	0	3.81296	6.2534	0	0.836254	0	2.50888
12	84823739	84823795	56	chr12:84823738-84823794	Ltbp2	Ltbp2-202	-	84783213	84876496	Intron 8	52701	-40526	0.000611	1	CCDS49112	protein_coding	ENSMUSG00000002020	Ltbp2	ensembl_havana	ENSMUSP00000105883	ENSMUST00000110254	4.26374	0	0.635493	6.2534	1.71209	0	1.19283	3.76332
12	84823795	84823876	81	chr12:84823794-84823875	Ltbp2	Ltbp2-202	-	84783213	84876496	Intron 8	52620	-40582	0.000879	1	CCDS49112	protein_coding	ENSMUSG00000002020	Ltbp2	ensembl_havana	ENSMUSP00000105883	ENSMUST00000110254	6.39561	1.02744	6.99042	3.1267	4.28022	2.66755	5.96417	6.27221
12	84823876	84823982	106	chr12:84823875-84823981	Ltbp2	Ltbp2-202	-	84783213	84876496	Intron 8	52514	-40663	0.001147	1	CCDS49112	protein_coding	ENSMUSG00000002020	Ltbp2	ensembl_havana	ENSMUSP00000105883	ENSMUST00000110254	6.39561	9.24695	11.4389	12.5068	7.7044	14.8938	9.54267	12.5444
12	84823982	84824076	94	chr12:84823981-84824075	Ltbp2	Ltbp2-202	-	84783213	84876496	Intron 8	52420	-40769	0.001018	1	CCDS49112	protein_coding	ENSMUSG00000002020	Ltbp2	ensembl_havana	ENSMUSP00000105883	ENSMUST00000110254	2.13187	4.10975	2.54197	6.2534	2.14011	5.85378	5.96417	5.01776
12	84876588	84876665	77	chr12:84876587-84876664	Ltbp2	Ltbp2-207	-	84807713	84876492	TSS	-96	-68875	0	0	---	protein_coding	ENSMUSG00000002020	Ltbp2	ensembl_havana	---	ENSMUST00000168699	4.26374	3.08232	4.44845	6.2534	4.70824	5.85378	1.19283	3.76332
12	84876763	84876825	62	chr12:84876762-84876824	Ltbp2	Ltbp2-207	-	84807713	84876492	TSS	-271	-69050	0	0	---	protein_coding	ENSMUSG00000002020	Ltbp2	ensembl_havana	---	ENSMUST00000168699	1.06594	1.02744	1.90648	0	2.14011	4.18127	0	0
12	84876899	84877140	241	chr12:84876898-84877139	Ltbp2	Ltbp2-207	-	84807713	84876492	TSS	-407	-69186	0	0	---	protein_coding	ENSMUSG00000002020	Ltbp2	ensembl_havana	---	ENSMUST00000168699	142.835	113.018	135.996	162.588	129.691	126.274	120.476	105.373
12	84784268	84784393	125	chr12:84784267-84784392	Ltbp2	Ltbp2-203	-	84783329	84876480	TTS	92087	-939	0.001353	1	---	protein_coding	ENSMUSG00000002020	Ltbp2	ensembl_havana	ENSMUSP00000127693	ENSMUST00000163189	7.46155	6.16463	6.99042	3.1267	4.70824	2.50876	7.157	6.27221
12	84785081	84785132	51	chr12:84785080-84785131	Ltbp2	Ltbp2-206	-	84785206	84791844	TTS	6712	74	0	0	---	protein_coding	ENSMUSG00000002020	Ltbp2	ensembl_havana	ENSMUSP00000127255	ENSMUST00000166383	0	0	2.54197	6.2534	1.71209	0	1.19283	0
12	84785171	84785239	68	chr12:84785170-84785238	Ltbp2	Ltbp2-206	-	84785206	84791844	TTS	6605	0	0.005121	0.492754	---	protein_coding	ENSMUSG00000002020	Ltbp2	ensembl_havana	ENSMUSP00000127255	ENSMUST00000166383	2.13187	1.02744	1.90648	3.1267	1.28407	2.50876	2.38567	0
12	84785285	84785526	241	chr12:84785284-84785525	Ltbp2	Ltbp2-206	-	84785206	84791844	TTS	6318	-79	0.036451	1	---	protein_coding	ENSMUSG00000002020	Ltbp2	ensembl_havana	ENSMUSP00000127255	ENSMUST00000166383	12.7912	12.3293	12.7099	18.7602	13.6967	7.52629	16.6997	16.3077
12	84785801	84786014	213	chr12:84785800-84786013	Ltbp2	Ltbp2-206	-	84785206	84791844	TTS	5830	-595	0.032234	1	---	protein_coding	ENSMUSG00000002020	Ltbp2	ensembl_havana	ENSMUSP00000127255	ENSMUST00000166383	8.52748	11.3018	13.3454	3.1267	8.98846	9.1988	3.5785	20.0711
19	5741093	5741214	121	chr19:5741092-5741213	Ltbp3	Ltbp3-201	+	5740904	5758533	5' UTR Exon	189	-17319	0.00692	1	CCDS37891	protein_coding	ENSMUSG00000024940	Ltbp3	ensembl_havana	ENSMUSP00000080214	ENSMUST00000081496	196.132	147.951	176.032	118.815	141.627	163.07	152.683	179.385
19	5741214	5741297	83	chr19:5741213-5741296	Ltbp3	Ltbp3-201	+	5740904	5758533	5' UTR Exon	310	-17236	0.004765	1	CCDS37891	protein_coding	ENSMUSG00000024940	Ltbp3	ensembl_havana	ENSMUSP00000080214	ENSMUST00000081496	20.2528	14.3841	20.3358	6.2534	12.4613	8.36254	3.5785	12.5444
19	5740444	5740581	137	chr19:5740443-5740580	Ltbp3	Ltbp3-211	+	5740904	5754331	TSS	-323	-13750	0	0	---	protein_coding	ENSMUSG00000024940	Ltbp3	ensembl_havana	---	ENSMUST00000237317	69.2858	52.3994	46.391	75.0408	53.627	56.029	62.0274	41.3966
19	5740581	5740650	69	chr19:5740580-5740649	Ltbp3	Ltbp3-211	+	5740904	5754331	TSS	-254	-13681	0	0	---	protein_coding	ENSMUSG00000024940	Ltbp3	ensembl_havana	---	ENSMUST00000237317	11.7253	3.08232	18.4293	12.5068	14.8565	10.8713	22.6638	13.7989
19	5740771	5740872	101	chr19:5740770-5740871	Ltbp3	Ltbp3-211	+	5740904	5754331	TSS	-32	-13459	0	0	---	protein_coding	ENSMUSG00000024940	Ltbp3	ensembl_havana	---	ENSMUST00000237317	15.989	16.439	24.1487	12.5068	10.7006	19.2338	8.34984	25.0888
19	5740935	5741042	107	chr19:5740934-5741041	Ltbp3	Ltbp3-211	+	5740904	5754331	TSS	31	-13289	0.008043	1	---	protein_coding	ENSMUSG00000024940	Ltbp3	ensembl_havana	---	ENSMUST00000237317	25.5824	18.4939	21.6068	15.6335	11.5566	27.5964	13.1212	15.0533
19	5741440	5741573	133	chr19:5741439-5741572	Ltbp3	Ltbp3-205	+	5742459	5752451	TSS	-886	-10878	0	0	---	protein_coding	ENSMUSG00000024940	Ltbp3	ensembl_havana	---	ENSMUST00000236258	14.9231	14.3841	18.4293	43.7738	20.117	13.3801	16.6997	22.5799
19	5741677	5741815	138	chr19:5741676-5741814	Ltbp3	Ltbp3-205	+	5742459	5752451	TSS	-644	-10636	0	0	---	protein_coding	ENSMUSG00000024940	Ltbp3	ensembl_havana	---	ENSMUST00000236258	26.6484	30.8232	24.7842	6.2534	22.2571	20.0701	21.471	16.3077
19	5741815	5741873	58	chr19:5741814-5741872	Ltbp3	Ltbp3-205	+	5742459	5752451	TSS	-586	-10578	0	0	---	protein_coding	ENSMUSG00000024940	Ltbp3	ensembl_havana	---	ENSMUST00000236258	4.26374	10.2744	7.62592	3.1267	14.9808	13.3801	10.7355	6.27221
19	5741873	5742103	230	chr19:5741872-5742102	Ltbp3	Ltbp3-205	+	5742459	5752451	TSS	-356	-10348	0	0	---	protein_coding	ENSMUSG00000024940	Ltbp3	ensembl_havana	---	ENSMUST00000236258	106.594	125.347	103.585	59.4073	132.259	148.853	114.512	132.971
19	5742103	5742164	61	chr19:5742102-5742163	Ltbp3	Ltbp3-205	+	5742459	5752451	TSS	-295	-10287	0	0	---	protein_coding	ENSMUSG00000024940	Ltbp3	ensembl_havana	---	ENSMUST00000236258	5.32968	6.16463	12.7099	3.1267	7.7044	14.2163	11.9283	6.27221
19	5742220	5742271	51	chr19:5742219-5742270	Ltbp3	Ltbp3-205	+	5742459	5752451	TSS	-188	-10180	0	0	---	protein_coding	ENSMUSG00000024940	Ltbp3	ensembl_havana	---	ENSMUST00000236258	5.32968	8.21951	5.71944	3.1267	6.84835	5.01753	0	3.76332
19	5742294	5742459	165	chr19:5742293-5742458	Ltbp3	Ltbp3-205	+	5742459	5752451	TSS	0	-9992	0.0001	0.006024	---	protein_coding	ENSMUSG00000024940	Ltbp3	ensembl_havana	---	ENSMUST00000236258	17.055	19.5213	36.2231	21.8869	20.9731	28.4326	32.2065	26.3433
19	5743534	5743651	117	chr19:5743533-5743650	Ltbp3	Ltbp3-210	+	5743903	5758532	TSS	-252	-14881	0	0	---	protein_coding	ENSMUSG00000024940	Ltbp3	ensembl_havana	---	ENSMUST00000237280	23.4506	8.21951	16.5228	15.6335	10.8839	8.36254	15.5068	8.78109
19	5743651	5743753	102	chr19:5743650-5743752	Ltbp3	Ltbp3-210	+	5743903	5758532	TSS	-150	-14779	0	0	---	protein_coding	ENSMUSG00000024940	Ltbp3	ensembl_havana	---	ENSMUST00000237280	15.989	8.21951	13.9808	25.0136	12.6573	14.2163	7.157	8.78109
19	5745024	5745181	157	chr19:5745023-5745180	Ltbp3	Ltbp3-207	+	5745733	5746704	TSS	-552	-1523	0	0	---	protein_coding	ENSMUSG00000024940	Ltbp3	ensembl_havana	ENSMUSP00000158261	ENSMUST00000236617	63.9561	45.2073	85.1561	46.9005	24.3973	26.7601	53.6775	31.361
19	5756774	5756902	128	chr19:5756773-5756901	Ltbp3	Ltbp3-209	+	5757532	5757771	TSS	-630	-869	0	0	---	protein_coding	ENSMUSG00000024940	Ltbp3	ensembl_havana	---	ENSMUST00000237180	7.46155	8.21951	11.4389	25.0136	7.27637	10.8713	7.157	5.01776
19	5757129	5757250	121	chr19:5757128-5757249	Ltbp3	Ltbp3-209	+	5757532	5757771	TSS	-282	-521	0	0	---	protein_coding	ENSMUSG00000024940	Ltbp3	ensembl_havana	---	ENSMUST00000237180	6.39561	6.16463	4.44845	12.5068	11.5566	4.18127	7.157	7.52665
19	5757250	5757328	78	chr19:5757249-5757327	Ltbp3	Ltbp3-209	+	5757532	5757771	TSS	-204	-443	0	0	---	protein_coding	ENSMUSG00000024940	Ltbp3	ensembl_havana	---	ENSMUST00000237180	5.32968	1.02744	6.99042	12.5068	4.28022	5.01753	0	1.25444
19	5757381	5757453	72	chr19:5757380-5757452	Ltbp3	Ltbp3-209	+	5757532	5757771	TSS	-79	-318	0	0	---	protein_coding	ENSMUSG00000024940	Ltbp3	ensembl_havana	---	ENSMUST00000237180	4.26374	4.10975	6.99042	3.1267	3.8522	5.85378	2.38567	7.52665
19	5757453	5757517	64	chr19:5757452-5757516	Ltbp3	Ltbp3-209	+	5757532	5757771	TSS	-15	-254	0	0	---	protein_coding	ENSMUSG00000024940	Ltbp3	ensembl_havana	---	ENSMUST00000237180	3.19781	1.02744	1.90648	6.2534	3.8522	2.50876	1.19283	5.01776
19	5757605	5757656	51	chr19:5757604-5757655	Ltbp3	Ltbp3-209	+	5757532	5757771	TSS	73	-115	0.216667	1	---	protein_coding	ENSMUSG00000024940	Ltbp3	ensembl_havana	---	ENSMUST00000237180	2.13187	2.05488	1.90648	3.1267	2.14011	0.836254	0	3.76332
19	5751104	5751236	132	chr19:5751103-5751235	Ltbp3	Ltbp3-208	+	5750651	5751246	TTS	453	-10	0.223154	1	---	protein_coding	ENSMUSG00000024940	Ltbp3	ensembl_havana	---	ENSMUST00000237128	5.32968	5.13719	8.8969	12.5068	3.42418	5.01753	7.157	8.78109
19	5751398	5751618	220	chr19:5751397-5751617	Ltbp3	Ltbp3-205	+	5742459	5752451	TTS	8939	-833	0.022115	1	---	protein_coding	ENSMUSG00000024940	Ltbp3	ensembl_havana	---	ENSMUST00000236258	19.1868	15.4116	13.9808	21.8869	9.41648	9.1988	9.54267	16.3077
19	5751618	5751759	141	chr19:5751617-5751758	Ltbp3	Ltbp3-205	+	5742459	5752451	TTS	9159	-692	0.01421	1	---	protein_coding	ENSMUSG00000024940	Ltbp3	ensembl_havana	---	ENSMUST00000236258	7.46155	6.16463	12.0744	15.6335	8.56044	5.85378	5.96417	1.25444
19	5751871	5751946	75	chr19:5751870-5751945	Ltbp3	Ltbp3-205	+	5742459	5752451	TTS	9412	-505	0.007605	1	---	protein_coding	ENSMUSG00000024940	Ltbp3	ensembl_havana	---	ENSMUST00000236258	9.59342	7.19207	13.3454	3.1267	10.2725	15.0526	13.1212	15.0533
19	5751968	5752094	126	chr19:5751967-5752093	Ltbp3	Ltbp3-205	+	5742459	5752451	TTS	9509	-357	0.012709	1	---	protein_coding	ENSMUSG00000024940	Ltbp3	ensembl_havana	---	ENSMUST00000236258	18.1209	28.7683	22.8778	21.8869	13.2687	21.7426	21.471	22.5799
19	5757656	5757773	117	chr19:5757655-5757772	Ltbp3	Ltbp3-212	+	5756970	5757831	TTS	686	-58	0.136891	1	---	protein_coding	ENSMUSG00000024940	Ltbp3	ensembl_havana	---	ENSMUST00000237327	4.26374	5.13719	10.1679	6.2534	5.13626	3.34502	4.77134	8.78109
19	5757795	5757946	151	chr19:5757794-5757945	Ltbp3	Ltbp3-212	+	5756970	5757831	TTS	825	0	0.042923	0.243421	---	protein_coding	ENSMUSG00000024940	Ltbp3	ensembl_havana	---	ENSMUST00000237327	5.32968	5.13719	14.6163	9.3801	8.56044	10.0351	1.19283	8.78109
7	27335688	27335841	153	chr7:27335687-27335840	Ltbp4	Ltbp4-202	-	27305142	27337693	CDS Exon 2	1852	-30546	0.004731	1	---	protein_coding	ENSMUSG00000040488	Ltbp4	ensembl_havana	ENSMUSP00000104006	ENSMUST00000108369	14.9231	13.3567	17.1583	6.2534	12.8407	9.1988	14.314	17.5622
7	27329497	27329668	171	chr7:27329496-27329667	Ltbp4	Ltbp4-202	-	27305142	27337693	CDS Exon 6	8025	-24355	0.005284	1	---	protein_coding	ENSMUSG00000040488	Ltbp4	ensembl_havana	ENSMUSP00000104006	ENSMUST00000108369	79.9451	90.4146	62.2783	56.2806	85.6044	74.4266	72.7629	89.0653
7	27329794	27329878	84	chr7:27329793-27329877	Ltbp4	Ltbp4-202	-	27305142	27337693	CDS Exon 6	7815	-24652	0.002611	1	---	protein_coding	ENSMUSG00000040488	Ltbp4	ensembl_havana	ENSMUSP00000104006	ENSMUST00000108369	7.46155	8.21951	11.4389	25.0136	11.1286	4.18127	7.157	10.0355
7	27335871	27335997	126	chr7:27335870-27335996	Ltbp4	Ltbp4-202	-	27305142	27337693	Intron 1	1696	-30729	0.003901	1	---	protein_coding	ENSMUSG00000040488	Ltbp4	ensembl_havana	ENSMUSP00000104006	ENSMUST00000108369	14.9231	8.21951	8.8969	18.7602	16.6929	5.85378	9.54267	7.52665
7	27336063	27336260	197	chr7:27336062-27336259	Ltbp4	Ltbp4-202	-	27305142	27337693	Intron 1	1433	-30921	0.006083	1	---	protein_coding	ENSMUSG00000040488	Ltbp4	ensembl_havana	ENSMUSP00000104006	ENSMUST00000108369	110.857	146.924	104.856	71.9141	132.259	107.041	103.777	100.355
7	27325868	27326050	182	chr7:27325867-27326049	Ltbp4	Ltbp4-202	-	27305142	27337693	Intron 14	11643	-20726	0.005622	1	---	protein_coding	ENSMUSG00000040488	Ltbp4	ensembl_havana	ENSMUSP00000104006	ENSMUST00000108369	44.7693	67.8109	51.4749	31.267	75.7599	64.3916	56.0632	60.2132
7	27326202	27326252	50	chr7:27326201-27326251	Ltbp4	Ltbp4-202	-	27305142	27337693	Intron 14	11441	-21060	0.001567	1	---	protein_coding	ENSMUSG00000040488	Ltbp4	ensembl_havana	ENSMUSP00000104006	ENSMUST00000108369	2.13187	5.13719	0.635493	3.1267	2.56813	2.50876	4.77134	6.27221
7	27326300	27326370	70	chr7:27326299-27326369	Ltbp4	Ltbp4-202	-	27305142	27337693	Intron 14	11323	-21158	0.002181	1	---	protein_coding	ENSMUSG00000040488	Ltbp4	ensembl_havana	ENSMUSP00000104006	ENSMUST00000108369	6.39561	5.13719	7.62592	9.3801	11.9846	6.69003	9.54267	1.25444
7	27325565	27325671	106	chr7:27325564-27325670	Ltbp4	Ltbp4-202	-	27305142	27337693	Intron 15	12022	-20423	0.003287	1	---	protein_coding	ENSMUSG00000040488	Ltbp4	ensembl_havana	ENSMUSP00000104006	ENSMUST00000108369	1.06594	7.19207	5.08394	3.1267	5.99231	5.85378	5.96417	11.29
7	27334693	27334827	134	chr7:27334692-27334826	Ltbp4	Ltbp4-202	-	27305142	27337693	Intron 2	2866	-29551	0.004147	1	---	protein_coding	ENSMUSG00000040488	Ltbp4	ensembl_havana	ENSMUSP00000104006	ENSMUST00000108369	28.7803	33.9055	21.6068	59.4073	32.1017	33.4502	19.0853	27.5977
7	27315911	27315963	52	chr7:27315910-27315962	Ltbp4	Ltbp4-202	-	27305142	27337693	Intron 24	21730	-10769	0.001628	1	---	protein_coding	ENSMUSG00000040488	Ltbp4	ensembl_havana	ENSMUSP00000104006	ENSMUST00000108369	2.13187	1.02744	3.81296	0	2.14011	1.67251	1.19283	2.50888
7	27316057	27316436	379	chr7:27316056-27316435	Ltbp4	Ltbp4-202	-	27305142	27337693	Intron 24	21257	-10915	0.011674	1	---	protein_coding	ENSMUSG00000040488	Ltbp4	ensembl_havana	ENSMUSP00000104006	ENSMUST00000108369	441.297	357.549	387.015	337.683	386.076	434.016	335.186	326.155
7	27331007	27331504	497	chr7:27331006-27331503	Ltbp4	Ltbp4-202	-	27305142	27337693	Intron 4	6189	-25865	0.015299	1	---	protein_coding	ENSMUSG00000040488	Ltbp4	ensembl_havana	ENSMUSP00000104006	ENSMUST00000108369	251.561	347.274	207.171	359.57	310.316	359.589	249.302	215.764
7	27332391	27332447	56	chr7:27332390-27332446	Ltbp4	Ltbp4-202	-	27305142	27337693	Intron 4	5246	-27249	0.001751	1	---	protein_coding	ENSMUSG00000040488	Ltbp4	ensembl_havana	ENSMUSP00000104006	ENSMUST00000108369	6.39561	5.13719	2.54197	6.2534	5.13626	2.50876	1.19283	6.27221
7	27332528	27332596	68	chr7:27332527-27332595	Ltbp4	Ltbp4-202	-	27305142	27337693	Intron 4	5097	-27386	0.00212	1	---	protein_coding	ENSMUSG00000040488	Ltbp4	ensembl_havana	ENSMUSP00000104006	ENSMUST00000108369	6.39561	8.21951	4.44845	0	14.1247	11.7076	5.96417	8.78109
7	27332596	27332651	55	chr7:27332595-27332650	Ltbp4	Ltbp4-202	-	27305142	27337693	Intron 4	5042	-27454	0.00172	1	---	protein_coding	ENSMUSG00000040488	Ltbp4	ensembl_havana	ENSMUSP00000104006	ENSMUST00000108369	3.19781	6.16463	6.99042	0	5.13626	1.67251	2.38567	0
7	27332655	27332725	70	chr7:27332654-27332724	Ltbp4	Ltbp4-202	-	27305142	27337693	Intron 4	4968	-27513	0.002181	1	---	protein_coding	ENSMUSG00000040488	Ltbp4	ensembl_havana	ENSMUSP00000104006	ENSMUST00000108369	10.6594	9.24695	17.1583	15.6335	16.6929	10.0351	3.5785	10.0355
7	27310343	27310411	68	chr7:27310342-27310410	Ltbp4	Ltbp4-206	-	27308961	27310463	TSS	52	-1382	0.045908	1	---	protein_coding	ENSMUSG00000040488	Ltbp4	ensembl_havana	---	ENSMUST00000129471	6.39561	8.21951	3.17747	3.1267	3.42418	2.50876	2.38567	1.25444
7	27310424	27310549	125	chr7:27310423-27310548	Ltbp4	Ltbp4-206	-	27308961	27310463	TSS	0	-1463	0.026613	0.31746	---	protein_coding	ENSMUSG00000040488	Ltbp4	ensembl_havana	---	ENSMUST00000129471	21.3187	10.2744	14.6163	31.267	12.4126	17.5613	8.34984	22.5799
7	27310654	27310737	83	chr7:27310653-27310736	Ltbp4	Ltbp4-205	-	27306623	27310660	TSS	0	-4031	0.001734	0.083333	---	protein_coding	ENSMUSG00000040488	Ltbp4	ensembl_havana	ENSMUSP00000120326	ENSMUST00000125455	2.13187	7.19207	8.26141	3.1267	1.71209	2.50876	3.5785	6.27221
7	27334325	27334404	79	chr7:27334324-27334403	Ltbp4	Ltbp4-209	-	27311560	27333649	TSS	-676	-22765	0	0	---	protein_coding	ENSMUSG00000040488	Ltbp4	ensembl_havana	---	ENSMUST00000206413	4.26374	2.05488	5.08394	12.5068	6.42033	5.01753	4.77134	6.27221
7	27334404	27334547	143	chr7:27334403-27334546	Ltbp4	Ltbp4-209	-	27311560	27333649	TSS	-755	-22844	0	0	---	protein_coding	ENSMUSG00000040488	Ltbp4	ensembl_havana	---	ENSMUST00000206413	12.7912	17.4665	15.8873	12.5068	14.1247	14.2163	7.157	13.7989
7	27305086	27305494	408	chr7:27305085-27305493	Ltbp4	Ltbp4-202	-	27305142	27337693	TTS	32199	0	0.010844	0.863081	---	protein_coding	ENSMUSG00000040488	Ltbp4	ensembl_havana	ENSMUSP00000104006	ENSMUST00000108369	27.7143	27.7408	26.6907	31.267	28.2495	21.7426	28.628	27.5977
7	27306297	27306390	93	chr7:27306296-27306389	Ltbp4	Ltbp4-207	-	27306079	27306971	TTS	581	-218	0.105263	1	---	protein_coding	ENSMUSG00000040488	Ltbp4	ensembl_havana	---	ENSMUST00000134464	8.52748	18.4939	9.5324	18.7602	13.6967	14.2163	10.7355	8.78109
7	27306420	27306483	63	chr7:27306419-27306482	Ltbp4	Ltbp4-207	-	27306079	27306971	TTS	488	-341	0.071669	1	---	protein_coding	ENSMUSG00000040488	Ltbp4	ensembl_havana	---	ENSMUST00000134464	2.13187	0	1.90648	0	0.856044	1.67251	0	1.25444
7	27306487	27306567	80	chr7:27306486-27306566	Ltbp4	Ltbp4-205	-	27306623	27310660	TTS	4093	56	0	0	---	protein_coding	ENSMUSG00000040488	Ltbp4	ensembl_havana	ENSMUSP00000120326	ENSMUST00000125455	1.06594	5.13719	0.635493	0	4.28022	1.67251	2.38567	2.50888
6	125313488	125313552	64	chr6:125313487-125313551	Ltbr	Ltbr-202	-	125312733	125313266	TSS	-222	-755	0	0	---	protein_coding	ENSMUSG00000030339	Ltbr	ensembl_havana	---	ENSMUST00000160901	2.13187	3.08232	5.08394	12.5068	2.99615	0	4.77134	1.25444
6	125313572	125313629	57	chr6:125313571-125313628	Ltbr	Ltbr-202	-	125312733	125313266	TSS	-306	-839	0	0	---	protein_coding	ENSMUSG00000030339	Ltbr	ensembl_havana	---	ENSMUST00000160901	1.06594	5.13719	6.99042	6.2534	2.56813	0.836254	2.38567	6.27221
6	125313629	125314300	671	chr6:125313628-125314299	Ltbr	Ltbr-201	-	125306571	125313886	TSS	0	-7058	0.035265	0.383929	CCDS20549	protein_coding	ENSMUSG00000030339	Ltbr	ensembl_havana	ENSMUSP00000032489	ENSMUST00000032489	270.748	368.85	237.039	200.109	311.6	316.94	219.481	296.048
6	125314342	125314406	64	chr6:125314341-125314405	Ltbr	Ltbr-201	-	125306571	125313886	TSS	-456	-7771	0	0	CCDS20549	protein_coding	ENSMUSG00000030339	Ltbr	ensembl_havana	ENSMUSP00000032489	ENSMUST00000032489	1.06594	7.19207	6.35493	3.1267	5.13626	4.18127	2.38567	2.50888
6	125314644	125314704	60	chr6:125314643-125314703	Ltbr	Ltbr-201	-	125306571	125313886	TSS	-758	-8073	0	0	CCDS20549	protein_coding	ENSMUSG00000030339	Ltbr	ensembl_havana	ENSMUSP00000032489	ENSMUST00000032489	2.13187	1.02744	3.81296	3.1267	2.14011	1.67251	1.19283	0
6	125306783	125307033	250	chr6:125306782-125307032	Ltbr	Ltbr-201	-	125306571	125313886	TTS	6853	-212	0.034308	1	CCDS20549	protein_coding	ENSMUSG00000030339	Ltbr	ensembl_havana	ENSMUSP00000032489	ENSMUST00000032489	15.989	20.5488	17.7938	6.2534	7.27637	10.0351	14.314	6.27221
6	125307172	125307306	134	chr6:125307171-125307305	Ltbr	Ltbr-201	-	125306571	125313886	TTS	6580	-601	0.018453	1	CCDS20549	protein_coding	ENSMUSG00000030339	Ltbr	ensembl_havana	ENSMUSP00000032489	ENSMUST00000032489	5.32968	3.08232	6.99042	15.6335	4.28022	6.69003	4.77134	3.76332
6	125312733	125312785	52	chr6:125312732-125312784	Ltbr	Ltbr-202	-	125312733	125313266	TTS	481	0	0.099251	1	---	protein_coding	ENSMUSG00000030339	Ltbr	ensembl_havana	---	ENSMUST00000160901	0	3.08232	3.17747	6.2534	5.56429	3.34502	2.38567	6.27221
6	125312785	125312879	94	chr6:125312784-125312878	Ltbr	Ltbr-202	-	125312733	125313266	TTS	387	-52	0.177903	1	---	protein_coding	ENSMUSG00000030339	Ltbr	ensembl_havana	---	ENSMUST00000160901	13.8572	3.08232	5.71944	6.2534	4.28022	2.50876	3.5785	1.25444
6	125312887	125312975	88	chr6:125312886-125312974	Ltbr	Ltbr-202	-	125312733	125313266	TTS	291	-154	0.166667	1	---	protein_coding	ENSMUSG00000030339	Ltbr	ensembl_havana	---	ENSMUST00000160901	7.46155	3.08232	10.1679	12.5068	5.56429	6.69003	5.96417	5.01776
6	125312982	125313151	169	chr6:125312981-125313150	Ltbr	Ltbr-202	-	125312733	125313266	TTS	115	-249	0.318352	1	---	protein_coding	ENSMUSG00000030339	Ltbr	ensembl_havana	---	ENSMUST00000160901	4.26374	11.3018	8.8969	12.5068	8.56044	9.1988	7.157	10.0355
11	50238152	50238313	161	chr11:50238151-50238312	Ltc4s	Ltc4s-205	-	50236461	50237558	TSS	-594	-1691	0	0	---	protein_coding	ENSMUSG00000020377	Ltc4s	ensembl_havana	---	ENSMUST00000221391	13.8572	10.2744	15.8873	21.8869	11.1286	9.1988	5.96417	13.7989
11	50237281	50237346	65	chr11:50237280-50237345	Ltc4s	Ltc4s-206	-	50236472	50238496	TTS	1150	-809	0.032593	1	---	protein_coding	ENSMUSG00000020377	Ltc4s	ensembl_havana	ENSMUSP00000152524	ENSMUST00000221525	4.26374	2.05488	5.71944	0	3.42418	3.34502	10.7355	3.76332
9	111036456	111036704	248	chr9:111036455-111036703	Ltf	Ltf-211	+	111031121	111040478	3' UTR Exon	5335	-3774	0.026608	1	---	protein_coding	ENSMUSG00000032496	Ltf	ensembl_havana	ENSMUSP00000142403	ENSMUST00000199815	34.1099	29.7957	61.0073	40.6471	32.9577	24.2514	42.942	43.9054
9	111040643	111040711	68	chr9:111040642-111040710	Ltf	Ltf-205	+	111038805	111042327	Intron 2	1838	-1616	0.019586	1	---	protein_coding	ENSMUSG00000032496	Ltf	ensembl_havana	ENSMUSP00000142691	ENSMUST00000197575	9.59342	12.3293	26.6907	21.8869	18.833	14.2163	8.34984	6.27221
9	111040759	111040892	133	chr9:111040758-111040891	Ltf	Ltf-205	+	111038805	111042327	Intron 2	1954	-1435	0.038036	1	---	protein_coding	ENSMUSG00000032496	Ltf	ensembl_havana	ENSMUSP00000142691	ENSMUST00000197575	15.989	14.3841	17.7938	12.5068	16.6929	14.2163	19.0853	10.0355
9	111041006	111041117	111	chr9:111041005-111041116	Ltf	Ltf-205	+	111038805	111042327	Intron 2	2201	-1210	0.031791	1	---	protein_coding	ENSMUSG00000032496	Ltf	ensembl_havana	ENSMUSP00000142691	ENSMUST00000197575	4.26374	12.3293	3.81296	0	0.856044	5.85378	3.5785	2.50888
9	111041177	111041275	98	chr9:111041176-111041274	Ltf	Ltf-205	+	111038805	111042327	Intron 2	2372	-1052	0.028101	1	---	protein_coding	ENSMUSG00000032496	Ltf	ensembl_havana	ENSMUSP00000142691	ENSMUST00000197575	5.32968	5.13719	6.99042	0	1.28407	1.67251	8.34984	6.27221
9	111040299	111040351	52	chr9:111040298-111040350	Ltf	Ltf-203	+	111019292	111040494	TTS	21007	-143	0.0025	1	---	protein_coding	ENSMUSG00000032496	Ltf	ensembl_havana	ENSMUSP00000143731	ENSMUST00000196209	0	0	1.27099	0	0.428022	0.836254	1.19283	0
9	111040365	111040472	107	chr9:111040364-111040471	Ltf	Ltf-203	+	111019292	111040494	TTS	21073	-22	0.005094	1	---	protein_coding	ENSMUSG00000032496	Ltf	ensembl_havana	ENSMUSP00000143731	ENSMUST00000196209	3.19781	2.05488	1.90648	3.1267	0.856044	0	2.38567	3.76332
9	111040515	111040626	111	chr9:111040514-111040625	Ltf	Ltf-203	+	111019292	111040494	TTS	21223	21	0	0	---	protein_coding	ENSMUSG00000032496	Ltf	ensembl_havana	ENSMUSP00000143731	ENSMUST00000196209	3.19781	3.08232	7.62592	6.2534	8.13242	4.18127	10.7355	6.27221
9	111041275	111041388	113	chr9:111041274-111041387	Ltf	Ltf-205	+	111038805	111042327	TTS	2470	-939	0.032359	1	---	protein_coding	ENSMUSG00000032496	Ltf	ensembl_havana	ENSMUSP00000142691	ENSMUST00000197575	4.26374	0	6.35493	3.1267	3.8522	1.67251	0	3.76332
9	111041388	111041580	192	chr9:111041387-111041579	Ltf	Ltf-205	+	111038805	111042327	TTS	2583	-747	0.054783	1	---	protein_coding	ENSMUSG00000032496	Ltf	ensembl_havana	ENSMUSP00000142691	ENSMUST00000197575	3.19781	9.24695	3.81296	9.3801	4.28022	4.18127	1.19283	2.50888
9	111042466	111042585	119	chr9:111042465-111042584	Ltf	Ltf-201	+	111019292	111042768	TTS	23174	-183	0.005111	1	CCDS23581	protein_coding	ENSMUSG00000032496	Ltf	ensembl_havana	ENSMUSP00000035077	ENSMUST00000035077	6.39561	10.2744	12.0744	15.6335	10.7006	8.36254	7.157	10.0355
9	111042594	111042694	100	chr9:111042593-111042693	Ltf	Ltf-201	+	111019292	111042768	TTS	23302	-74	0.004302	1	CCDS23581	protein_coding	ENSMUSG00000032496	Ltf	ensembl_havana	ENSMUSP00000035077	ENSMUST00000035077	2.13187	3.08232	4.44845	9.3801	0.856044	6.69003	2.38567	0
2	119757823	119757968	145	chr2:119757822-119757967	Ltk	Ltk-205	-	119751320	119758526	5' UTR Exon	558	-6503	0.020258	1	---	protein_coding	ENSMUSG00000027297	Ltk	ensembl_havana	ENSMUSP00000123020	ENSMUST00000140224	7.46155	12.3293	12.7099	9.3801	4.28022	5.85378	4.77134	3.76332
2	119758217	119758412	195	chr2:119758216-119758411	Ltk	Ltk-201	-	119751326	119760432	CDS Exon 6	2020	-6891	0.021522	1	CCDS16608	protein_coding	ENSMUSG00000027297	Ltk	ensembl_havana	ENSMUSP00000028759	ENSMUST00000028759	7.46155	7.19207	16.5228	21.8869	10.2725	10.0351	11.9283	10.0355
16	87431781	87432004	223	chr16:87431780-87432003	Ltn1	Ltn1-202	-	87413188	87432564	Intron 1	560	-18593	0.01156	1	---	protein_coding	ENSMUSG00000052299	Ltn1	ensembl_havana	ENSMUSP00000156299	ENSMUST00000232095	9.59342	21.5762	15.8873	6.2534	16.2648	7.52629	15.5068	13.7989
16	87432004	87432068	64	chr16:87432003-87432067	Ltn1	Ltn1-202	-	87413188	87432564	Intron 1	496	-18816	0.003354	1	---	protein_coding	ENSMUSG00000052299	Ltn1	ensembl_havana	ENSMUSP00000156299	ENSMUST00000232095	3.19781	3.08232	5.08394	3.1267	5.13626	0	1.19283	2.50888
16	87432288	87432350	62	chr16:87432287-87432349	Ltn1	Ltn1-202	-	87413188	87432564	Intron 1	214	-19100	0.003251	1	---	protein_coding	ENSMUSG00000052299	Ltn1	ensembl_havana	ENSMUSP00000156299	ENSMUST00000232095	3.19781	1.02744	4.44845	3.1267	2.99615	1.67251	2.38567	2.50888
16	87405165	87405270	105	chr16:87405164-87405269	Ltn1	Ltn1-201	-	87376651	87432613	Intron 17	27343	-28514	0.001894	1	CCDS37382	protein_coding	ENSMUSG00000052299	Ltn1	ensembl_havana	ENSMUSP00000038775	ENSMUST00000039449	9.59342	1.02744	8.8969	0	5.56429	9.1988	4.77134	1.25444
16	87405270	87405335	65	chr16:87405269-87405334	Ltn1	Ltn1-201	-	87376651	87432613	Intron 17	27278	-28619	0.001179	1	CCDS37382	protein_coding	ENSMUSG00000052299	Ltn1	ensembl_havana	ENSMUSP00000038775	ENSMUST00000039449	0	1.02744	0	0	0.428022	0	0	1.25444
16	87395499	87395839	340	chr16:87395498-87395838	Ltn1	Ltn1-201	-	87376651	87432613	Intron 24	36774	-18848	0.006093	1	CCDS37382	protein_coding	ENSMUSG00000052299	Ltn1	ensembl_havana	ENSMUSP00000038775	ENSMUST00000039449	4.26374	8.21951	14.6163	12.5068	6.84835	5.85378	11.9283	15.0533
16	87386416	87386647	231	chr16:87386415-87386646	Ltn1	Ltn1-201	-	87376651	87432613	Intron 25	45966	-9765	0.004146	1	CCDS37382	protein_coding	ENSMUSG00000052299	Ltn1	ensembl_havana	ENSMUSP00000038775	ENSMUST00000039449	6.39561	10.2744	11.4389	15.6335	5.56429	7.52629	11.9283	25.0888
16	87386679	87386834	155	chr16:87386678-87386833	Ltn1	Ltn1-201	-	87376651	87432613	Intron 25	45779	-10028	0.002788	1	CCDS37382	protein_coding	ENSMUSG00000052299	Ltn1	ensembl_havana	ENSMUSP00000038775	ENSMUST00000039449	9.59342	12.3293	8.26141	28.1403	8.56044	10.8713	14.314	6.27221
16	87388450	87388597	147	chr16:87388449-87388596	Ltn1	Ltn1-201	-	87376651	87432613	Intron 25	44016	-11799	0.002645	1	CCDS37382	protein_coding	ENSMUSG00000052299	Ltn1	ensembl_havana	ENSMUSP00000038775	ENSMUST00000039449	4.26374	4.10975	5.71944	6.2534	4.70824	4.18127	8.34984	3.76332
16	87393813	87393890	77	chr16:87393812-87393889	Ltn1	Ltn1-201	-	87376651	87432613	Intron 25	38723	-17162	0.001394	1	CCDS37382	protein_coding	ENSMUSG00000052299	Ltn1	ensembl_havana	ENSMUSP00000038775	ENSMUST00000039449	6.39561	0	0	3.1267	2.14011	2.50876	3.5785	2.50888
16	87393890	87393954	64	chr16:87393889-87393953	Ltn1	Ltn1-201	-	87376651	87432613	Intron 25	38659	-17239	0.001161	1	CCDS37382	protein_coding	ENSMUSG00000052299	Ltn1	ensembl_havana	ENSMUSP00000038775	ENSMUST00000039449	3.19781	2.05488	5.71944	3.1267	4.70824	1.67251	2.38567	8.78109
16	87394020	87394165	145	chr16:87394019-87394164	Ltn1	Ltn1-201	-	87376651	87432613	Intron 25	38448	-17369	0.002609	1	CCDS37382	protein_coding	ENSMUSG00000052299	Ltn1	ensembl_havana	ENSMUSP00000038775	ENSMUST00000039449	21.3187	36.9878	24.7842	15.6335	21.4011	40.1402	22.6638	25.0888
16	87423890	87424069	179	chr16:87423889-87424068	Ltn1	Ltn1-202	-	87413188	87432564	Intron 5	8495	-10702	0.009289	1	---	protein_coding	ENSMUSG00000052299	Ltn1	ensembl_havana	ENSMUSP00000156299	ENSMUST00000232095	4.26374	10.2744	4.44845	12.5068	5.56429	7.52629	5.96417	6.27221
16	87432350	87432828	478	chr16:87432349-87432827	Ltn1	Ltn1-202	-	87413188	87432564	TSS	0	-19162	0.011096	0.448852	---	protein_coding	ENSMUSG00000052299	Ltn1	ensembl_havana	ENSMUSP00000156299	ENSMUST00000232095	374.143	402.756	331.727	206.362	499.93	459.104	330.415	331.172
16	87432919	87433006	87	chr16:87432918-87433005	Ltn1	Ltn1-202	-	87413188	87432564	TSS	-355	-19731	0	0	---	protein_coding	ENSMUSG00000052299	Ltn1	ensembl_havana	ENSMUSP00000156299	ENSMUST00000232095	0	1.02744	1.27099	3.1267	2.56813	5.01753	2.38567	0
7	144918499	144918617	118	chr7:144918498-144918616	LTO1	LTO1-207	+	144918222	144922244	CDS Exon 1	277	-3627	0.02958	1	---	protein_coding	ENSMUSG00000031072	LTO1	ensembl_havana	---	ENSMUST00000207094	2.13187	6.16463	8.8969	6.2534	4.28022	5.01753	4.77134	3.76332
7	144927401	144927512	111	chr7:144927400-144927511	LTO1	LTO1-208	+	144917663	144931702	Intron 2	9738	-4190	0.007977	1	---	protein_coding	ENSMUSG00000031072	LTO1	ensembl_havana	ENSMUSP00000146778	ENSMUST00000207453	6.39561	1.02744	5.71944	9.3801	3.8522	5.01753	9.54267	2.50888
7	144927585	144927639	54	chr7:144927584-144927638	LTO1	LTO1-208	+	144917663	144931702	Intron 2	9922	-4063	0.003917	1	---	protein_coding	ENSMUSG00000031072	LTO1	ensembl_havana	ENSMUSP00000146778	ENSMUST00000207453	2.13187	0	0.635493	0	0.856044	0.836254	2.38567	0
7	144927702	144927789	87	chr7:144927701-144927788	LTO1	LTO1-208	+	144917663	144931702	Intron 2	10039	-3913	0.006268	1	---	protein_coding	ENSMUSG00000031072	LTO1	ensembl_havana	ENSMUSP00000146778	ENSMUST00000207453	14.9231	9.24695	23.5132	6.2534	24.8919	25.9239	28.628	41.3966
7	144927789	144927934	145	chr7:144927788-144927933	LTO1	LTO1-208	+	144917663	144931702	Intron 2	10126	-3768	0.010399	1	---	protein_coding	ENSMUSG00000031072	LTO1	ensembl_havana	ENSMUSP00000146778	ENSMUST00000207453	62.8902	24.6585	56.5589	40.6471	73.9811	76.9354	78.727	63.9765
7	144927934	144928033	99	chr7:144927933-144928032	LTO1	LTO1-208	+	144917663	144931702	Intron 2	10271	-3669	0.007123	1	---	protein_coding	ENSMUSG00000031072	LTO1	ensembl_havana	ENSMUSP00000146778	ENSMUST00000207453	8.52748	6.16463	19.0648	0	8.98846	10.0351	7.157	10.0355
7	144928033	144928095	62	chr7:144928032-144928094	LTO1	LTO1-208	+	144917663	144931702	Intron 2	10370	-3607	0.004487	1	---	protein_coding	ENSMUSG00000031072	LTO1	ensembl_havana	ENSMUSP00000146778	ENSMUST00000207453	5.32968	0	3.17747	3.1267	0.428022	0	0	1.25444
7	144928218	144928319	101	chr7:144928217-144928318	LTO1	LTO1-208	+	144917663	144931702	Intron 2	10555	-3383	0.007265	1	---	protein_coding	ENSMUSG00000031072	LTO1	ensembl_havana	ENSMUSP00000146778	ENSMUST00000207453	3.19781	3.08232	3.81296	21.8869	2.99615	3.34502	7.157	5.01776
7	144914643	144914693	50	chr7:144914642-144914692	LTO1	LTO1-205	+	144915173	144916458	TSS	-480	-1765	0	0	---	protein_coding	ENSMUSG00000031072	LTO1	ensembl_havana	ENSMUSP00000147240	ENSMUST00000141737	4.26374	4.10975	0.635493	3.1267	0	0	1.19283	0
7	144914786	144915327	541	chr7:144914785-144915326	LTO1	LTO1-205	+	144915173	144916458	TSS	0	-1131	0.120529	0.285978	---	protein_coding	ENSMUSG00000031072	LTO1	ensembl_havana	ENSMUSP00000147240	ENSMUST00000141737	384.803	377.07	255.468	234.502	348.838	408.928	384.093	352.498
7	144915392	144915495	103	chr7:144915391-144915494	LTO1	LTO1-206	+	144916136	144919830	TSS	-641	-4335	0	0	---	protein_coding	ENSMUSG00000031072	LTO1	ensembl_havana	---	ENSMUST00000147460	19.1868	11.3018	7.62592	25.0136	11.1286	15.0526	9.54267	7.52665
7	144915910	144916274	364	chr7:144915909-144916273	LTO1	LTO1-206	+	144916136	144919830	TSS	0	-3556	0.037618	0.380822	---	protein_coding	ENSMUSG00000031072	LTO1	ensembl_havana	---	ENSMUST00000147460	11.7253	19.5213	8.26141	15.6335	15.8368	14.2163	14.314	8.78109
10	13188667	13188781	114	chr10:13188666-13188780	Ltv1	Ltv1-201	-	13178140	13193169	Intron 3	4388	-10527	0.007651	1	CCDS35845	protein_coding	ENSMUSG00000019814	Ltv1	ensembl_havana	ENSMUSP00000019950	ENSMUST00000019950	2.13187	0	4.44845	0	1.28407	0.836254	3.5785	2.50888
10	13192684	13192738	54	chr10:13192683-13192737	Ltv1	Ltv1-202	-	13182412	13192429	TSS	-255	-10272	0	0	---	protein_coding	ENSMUSG00000019814	Ltv1	ensembl_havana	---	ENSMUST00000219824	1.06594	1.02744	1.90648	6.2534	2.99615	1.67251	1.19283	2.50888
10	13192826	13193357	531	chr10:13192825-13193356	Ltv1	Ltv1-202	-	13182412	13192429	TSS	-397	-10414	0	0	---	protein_coding	ENSMUSG00000019814	Ltv1	ensembl_havana	---	ENSMUST00000219824	326.176	379.125	219.881	150.082	359.539	345.373	256.459	292.285
10	13193756	13194073	317	chr10:13193755-13194072	Ltv1	Ltv1-201	-	13178140	13193169	TSS	-587	-15616	0	0	CCDS35845	protein_coding	ENSMUSG00000019814	Ltv1	ensembl_havana	ENSMUSP00000019950	ENSMUST00000019950	15.989	5.13719	17.7938	9.3801	8.98846	12.5438	19.0853	8.78109
17	26271030	26271199	169	chr17:26271029-26271198	Luc7l	Luc7l-206	+	26252999	26280724	3' UTR Exon	18031	-9525	0.006131	1	---	protein_coding	ENSMUSG00000024188	Luc7l	ensembl_havana	ENSMUSP00000115213	ENSMUST00000148894	9.59342	13.3567	5.08394	9.3801	10.2725	15.8888	9.54267	16.3077
17	26271759	26271911	152	chr17:26271758-26271910	Luc7l	Luc7l-206	+	26252999	26280724	3' UTR Exon	18760	-8813	0.005518	1	---	protein_coding	ENSMUSG00000024188	Luc7l	ensembl_havana	ENSMUSP00000115213	ENSMUST00000148894	18.1209	6.16463	10.8034	6.2534	6.84835	4.18127	4.77134	15.0533
17	26272508	26272756	248	chr17:26272507-26272755	Luc7l	Luc7l-206	+	26252999	26280724	3' UTR Exon	19509	-7968	0.008981	1	---	protein_coding	ENSMUSG00000024188	Luc7l	ensembl_havana	ENSMUSP00000115213	ENSMUST00000148894	5.32968	9.24695	6.35493	6.2534	5.13626	10.0351	7.157	7.52665
17	26262004	26262214	210	chr17:26262003-26262213	Luc7l	Luc7l-205	+	26252956	26277635	5' UTR Exon	9048	-15421	0.008549	1	---	protein_coding	ENSMUSG00000024188	Luc7l	ensembl_havana	ENSMUSP00000122258	ENSMUST00000140427	2.13187	6.16463	10.1679	0	5.13626	10.8713	5.96417	7.52665
17	26252628	26252680	52	chr17:26252627-26252679	Luc7l	Luc7l-201	+	26252896	26280720	TSS	-216	-28040	0	0	CCDS28550	protein_coding	ENSMUSG00000024188	Luc7l	ensembl_havana	ENSMUSP00000025023	ENSMUST00000025023	0	0	0.635493	0	0	1.67251	0	1.25444
17	26252782	26253280	498	chr17:26252781-26253279	Luc7l	Luc7l-201	+	26252896	26280720	TSS	0	-27440	0.013836	0.771543	CCDS28550	protein_coding	ENSMUSG00000024188	Luc7l	ensembl_havana	ENSMUSP00000025023	ENSMUST00000025023	300.594	319.533	215.432	171.968	338.993	402.238	282.702	337.445
17	26276859	26276919	60	chr17:26276858-26276918	Luc7l	Luc7l-205	+	26252956	26277635	TTS	23903	-716	0.002472	1	---	protein_coding	ENSMUSG00000024188	Luc7l	ensembl_havana	ENSMUSP00000122258	ENSMUST00000140427	0	5.13719	1.27099	0	4.28022	5.85378	0	1.25444
17	26276919	26277103	184	chr17:26276918-26277102	Luc7l	Luc7l-205	+	26252956	26277635	TTS	23963	-532	0.007496	1	---	protein_coding	ENSMUSG00000024188	Luc7l	ensembl_havana	ENSMUSP00000122258	ENSMUST00000140427	10.6594	14.3841	12.0744	0	11.5566	11.7076	5.96417	11.29
6	38585909	38585977	68	chr6:38585908-38585976	Luc7l2	Luc7l2-204	+	38557641	38608940	3' UTR Exon	28268	-22963	0.001345	1	---	protein_coding	ENSMUSG00000029823	Luc7l2	ensembl_havana	ENSMUSP00000125527	ENSMUST00000160511	1.06594	0	2.54197	3.1267	0.856044	1.67251	2.38567	0
6	38586021	38586125	104	chr6:38586020-38586124	Luc7l2	Luc7l2-204	+	38557641	38608940	3' UTR Exon	28380	-22815	0.002047	1	---	protein_coding	ENSMUSG00000029823	Luc7l2	ensembl_havana	ENSMUSP00000125527	ENSMUST00000160511	4.26374	3.08232	5.08394	0	2.14011	2.50876	7.157	7.52665
6	38597068	38597443	375	chr6:38597067-38597442	Luc7l2	Luc7l2-204	+	38557641	38608940	3' UTR Exon	39427	-11497	0.007329	1	---	protein_coding	ENSMUSG00000029823	Luc7l2	ensembl_havana	ENSMUSP00000125527	ENSMUST00000160511	15.989	19.5213	8.26141	3.1267	4.70824	7.52629	15.5068	22.5799
6	38597466	38597594	128	chr6:38597465-38597593	Luc7l2	Luc7l2-204	+	38557641	38608940	3' UTR Exon	39825	-11346	0.002515	1	---	protein_coding	ENSMUSG00000029823	Luc7l2	ensembl_havana	ENSMUSP00000125527	ENSMUST00000160511	4.26374	4.10975	6.99042	3.1267	2.56813	6.69003	1.19283	11.29
6	38597594	38597647	53	chr6:38597593-38597646	Luc7l2	Luc7l2-204	+	38557641	38608940	3' UTR Exon	39953	-11293	0.001053	1	---	protein_coding	ENSMUSG00000029823	Luc7l2	ensembl_havana	ENSMUSP00000125527	ENSMUST00000160511	0	2.05488	0	0	0	0	1.19283	0
6	38597647	38597893	246	chr6:38597646-38597892	Luc7l2	Luc7l2-204	+	38557641	38608940	3' UTR Exon	40006	-11047	0.004815	1	---	protein_coding	ENSMUSG00000029823	Luc7l2	ensembl_havana	ENSMUSP00000125527	ENSMUST00000160511	9.59342	7.19207	6.35493	6.2534	10.2725	6.69003	11.9283	10.0355
6	38597899	38598036	137	chr6:38597898-38598035	Luc7l2	Luc7l2-204	+	38557641	38608940	3' UTR Exon	40258	-10904	0.00269	1	---	protein_coding	ENSMUSG00000029823	Luc7l2	ensembl_havana	ENSMUSP00000125527	ENSMUST00000160511	1.06594	1.02744	0.635493	0	2.14011	2.50876	10.7355	6.27221
6	38601661	38601798	137	chr6:38601660-38601797	Luc7l2	Luc7l2-204	+	38557641	38608940	3' UTR Exon	44020	-7142	0.00269	1	---	protein_coding	ENSMUSG00000029823	Luc7l2	ensembl_havana	ENSMUSP00000125527	ENSMUST00000160511	3.19781	7.19207	3.81296	6.2534	2.14011	4.18127	1.19283	5.01776
6	38562051	38562228	177	chr6:38562050-38562227	Luc7l2	Luc7l2-204	+	38557641	38608940	5' UTR Exon	4410	-46712	0.00347	1	---	protein_coding	ENSMUSG00000029823	Luc7l2	ensembl_havana	ENSMUSP00000125527	ENSMUST00000160511	9.59342	7.19207	9.5324	15.6335	9.84451	10.8713	9.54267	12.5444
6	38583035	38583202	167	chr6:38583034-38583201	Luc7l2	Luc7l2-207	+	38551803	38609428	5' UTR Exon	31232	-26226	0.002915	1	CCDS80524	protein_coding	ENSMUSG00000029823	Luc7l2	ensembl_havana	ENSMUSP00000125111	ENSMUST00000161227	4.26374	5.13719	7.62592	9.3801	5.13626	8.36254	8.34984	8.78109
6	38551949	38552233	284	chr6:38551948-38552232	Luc7l2	Luc7l2-212	+	38551531	38554008	CDS Exon 2	418	-1775	0.115012	1	---	protein_coding	ENSMUSG00000029823	Luc7l2	ensembl_havana	---	ENSMUST00000163012	332.572	348.302	352.699	237.629	340.607	402.238	287.473	319.882
6	38552233	38552366	133	chr6:38552232-38552365	Luc7l2	Luc7l2-212	+	38551531	38554008	CDS Exon 2	702	-1642	0.054076	1	---	protein_coding	ENSMUSG00000029823	Luc7l2	ensembl_havana	---	ENSMUST00000163012	38.3737	61.6463	54.6524	31.267	47.6088	43.4852	38.1707	55.1954
6	38550775	38551742	967	chr6:38550774-38551741	Luc7l2	Luc7l2-208	+	38551465	38606368	TSS	0	-54626	0.005063	0.28719	CCDS51751	protein_coding	ENSMUSG00000029823	Luc7l2	ensembl_havana	ENSMUSP00000124010	ENSMUST00000161538	1339.88	1455.88	1082.88	856.715	1194.61	1348.88	1139.16	1344.76
6	38551757	38551875	118	chr6:38551756-38551874	Luc7l2	Luc7l2-205	+	38551843	38585107	TSS	0	-33232	0.000992	0.277311	---	protein_coding	ENSMUSG00000029823	Luc7l2	ensembl_havana	---	ENSMUST00000160582	31.9781	39.0427	46.391	37.5204	54.3588	42.649	29.8209	25.0888
6	38557651	38557764	113	chr6:38557650-38557763	Luc7l2	Luc7l2-204	+	38557641	38608940	TSS	10	-51176	0.002222	1	---	protein_coding	ENSMUSG00000029823	Luc7l2	ensembl_havana	ENSMUSP00000125527	ENSMUST00000160511	3.19781	6.16463	0.635493	3.1267	5.56429	8.36254	3.5785	2.50888
6	38584176	38584401	225	chr6:38584175-38584400	Luc7l2	Luc7l2-205	+	38551843	38585107	TTS	32333	-706	0.006794	1	---	protein_coding	ENSMUSG00000029823	Luc7l2	ensembl_havana	---	ENSMUST00000160582	4.26374	6.16463	5.71944	6.2534	10.7006	8.36254	2.38567	7.52665
11	94303532	94303780	248	chr11:94303531-94303779	Luc7l3	Luc7l3-204	-	94292774	94321896	3' UTR Exon	18116	-10758	0.00855	1	---	protein_coding	ENSMUSG00000020863	Luc7l3	ensembl_havana	ENSMUSP00000103452	ENSMUST00000107822	5.32968	16.439	6.99042	3.1267	13.2687	9.1988	17.8925	7.52665
11	94307208	94307458	250	chr11:94307207-94307457	Luc7l3	Luc7l3-204	-	94292774	94321896	Intron 1	14438	-14434	0.008619	1	---	protein_coding	ENSMUSG00000020863	Luc7l3	ensembl_havana	ENSMUSP00000103452	ENSMUST00000107822	7.46155	5.13719	4.44845	15.6335	11.9846	6.69003	8.34984	6.27221
11	94310577	94310739	162	chr11:94310576-94310738	Luc7l3	Luc7l3-204	-	94292774	94321896	Intron 1	11157	-17803	0.005597	1	---	protein_coding	ENSMUSG00000020863	Luc7l3	ensembl_havana	ENSMUSP00000103452	ENSMUST00000107822	27.7143	18.4939	14.6163	12.5068	20.117	10.8713	16.6997	13.7989
11	94311202	94311398	196	chr11:94311201-94311397	Luc7l3	Luc7l3-204	-	94292774	94321896	Intron 1	10498	-18428	0.006764	1	---	protein_coding	ENSMUSG00000020863	Luc7l3	ensembl_havana	ENSMUSP00000103452	ENSMUST00000107822	8.52748	10.2744	5.71944	12.5068	5.99231	7.52629	19.0853	11.29
11	94312919	94313035	116	chr11:94312918-94313034	Luc7l3	Luc7l3-204	-	94292774	94321896	Intron 1	8861	-20145	0.004017	1	---	protein_coding	ENSMUSG00000020863	Luc7l3	ensembl_havana	ENSMUSP00000103452	ENSMUST00000107822	15.989	15.4116	13.9808	9.3801	24.3973	30.1052	22.6638	17.5622
11	94321237	94321428	191	chr11:94321236-94321427	Luc7l3	Luc7l3-204	-	94292774	94321896	Intron 1	468	-28463	0.006593	1	---	protein_coding	ENSMUSG00000020863	Luc7l3	ensembl_havana	ENSMUSP00000103452	ENSMUST00000107822	14.9231	14.3841	19.7003	6.2534	17.5489	20.9064	14.314	25.0888
11	94321460	94321575	115	chr11:94321459-94321574	Luc7l3	Luc7l3-204	-	94292774	94321896	Intron 1	321	-28686	0.003983	1	---	protein_coding	ENSMUSG00000020863	Luc7l3	ensembl_havana	ENSMUSP00000103452	ENSMUST00000107822	11.7253	22.6036	26.6907	12.5068	28.2495	27.5964	28.628	31.361
11	94321575	94321633	58	chr11:94321574-94321632	Luc7l3	Luc7l3-204	-	94292774	94321896	Intron 1	263	-28801	0.002026	1	---	protein_coding	ENSMUSG00000020863	Luc7l3	ensembl_havana	ENSMUSP00000103452	ENSMUST00000107822	2.13187	5.13719	8.26141	0	8.13242	9.1988	5.96417	8.78109
11	94294172	94294566	394	chr11:94294171-94294565	Luc7l3	Luc7l3-207	-	94291329	94293224	TSS	-948	-2843	0	0	---	protein_coding	ENSMUSG00000020863	Luc7l3	ensembl_havana	ENSMUSP00000128571	ENSMUST00000138369	18.1209	16.439	13.9808	18.7602	17.9769	15.8888	14.314	15.0533
11	94321633	94322339	706	chr11:94321632-94322338	Luc7l3	Luc7l3-204	-	94292774	94321896	TSS	0	-28859	0.009065	0.373409	---	protein_coding	ENSMUSG00000020863	Luc7l3	ensembl_havana	ENSMUSP00000103452	ENSMUST00000107822	535.1	592.832	413.07	318.923	538.88	636.39	524.847	651.055
11	94322394	94322515	121	chr11:94322393-94322514	Luc7l3	Luc7l3-204	-	94292774	94321896	TSS	-498	-29620	0	0	---	protein_coding	ENSMUSG00000020863	Luc7l3	ensembl_havana	ENSMUSP00000103452	ENSMUST00000107822	12.7912	5.13719	8.26141	6.2534	5.99231	7.52629	13.1212	10.0355
11	94288203	94288341	138	chr11:94288202-94288340	Luc7l3	Luc7l3-209	-	94287890	94321959	TTS	33618	-313	0.00408	1	---	protein_coding	ENSMUSG00000020863	Luc7l3	ensembl_havana	ENSMUSP00000129919	ENSMUST00000166312	4.26374	7.19207	3.81296	3.1267	6.42033	4.18127	7.157	6.27221
10	97565763	97565963	200	chr10:97565762-97565962	Lum	Lum-201	+	97565128	97572704	5' UTR Exon	635	-6741	0.026528	1	CCDS24142	protein_coding	ENSMUSG00000036446	Lum	ensembl_havana	ENSMUSP00000040877	ENSMUST00000038160	6.39561	3.08232	4.44845	0	14.1247	7.52629	7.157	7.52665
4	116133654	116133833	179	chr4:116133653-116133832	Lurap1	Lurap1-201	-	116132406	116144610	3' UTR Exon	10777	-1248	0.014748	1	CCDS51275	protein_coding	ENSMUSG00000028701	Lurap1	ensembl_havana	ENSMUSP00000030469	ENSMUST00000030469	7.46155	2.05488	6.35493	15.6335	10.2725	6.69003	2.38567	7.52665
4	116134428	116134728	300	chr4:116134427-116134727	Lurap1	Lurap1-201	-	116132406	116144610	3' UTR Exon	9882	-2022	0.024662	1	CCDS51275	protein_coding	ENSMUSG00000028701	Lurap1	ensembl_havana	ENSMUSP00000030469	ENSMUST00000030469	10.6594	9.24695	15.2518	15.6335	10.2725	19.2338	10.7355	15.0533
4	116134728	116134778	50	chr4:116134727-116134777	Lurap1	Lurap1-201	-	116132406	116144610	3' UTR Exon	9832	-2322	0.004179	1	CCDS51275	protein_coding	ENSMUSG00000028701	Lurap1	ensembl_havana	ENSMUSP00000030469	ENSMUST00000030469	3.19781	1.02744	3.81296	3.1267	1.28407	0.836254	0	0
4	116134787	116134966	179	chr4:116134786-116134965	Lurap1	Lurap1-201	-	116132406	116144610	3' UTR Exon	9644	-2381	0.014748	1	CCDS51275	protein_coding	ENSMUSG00000028701	Lurap1	ensembl_havana	ENSMUSP00000030469	ENSMUST00000030469	12.7912	8.21951	7.62592	12.5068	6.42033	3.34502	2.38567	11.29
4	116134966	116135076	110	chr4:116134965-116135075	Lurap1	Lurap1-201	-	116132406	116144610	3' UTR Exon	9534	-2560	0.009095	1	CCDS51275	protein_coding	ENSMUSG00000028701	Lurap1	ensembl_havana	ENSMUSP00000030469	ENSMUST00000030469	5.32968	3.08232	2.54197	3.1267	4.70824	2.50876	0	3.76332
4	116135119	116135188	69	chr4:116135118-116135187	Lurap1	Lurap1-201	-	116132406	116144610	3' UTR Exon	9422	-2713	0.005735	1	CCDS51275	protein_coding	ENSMUSG00000028701	Lurap1	ensembl_havana	ENSMUSP00000030469	ENSMUST00000030469	1.06594	7.19207	0.635493	0	5.13626	11.7076	2.38567	8.78109
4	116135188	116135260	72	chr4:116135187-116135259	Lurap1	Lurap1-201	-	116132406	116144610	3' UTR Exon	9350	-2782	0.005981	1	CCDS51275	protein_coding	ENSMUSG00000028701	Lurap1	ensembl_havana	ENSMUSP00000030469	ENSMUST00000030469	1.06594	4.10975	3.17747	3.1267	2.99615	4.18127	3.5785	5.01776
4	116135281	116135387	106	chr4:116135280-116135386	Lurap1	Lurap1-201	-	116132406	116144610	3' UTR Exon	9223	-2875	0.008767	1	CCDS51275	protein_coding	ENSMUSG00000028701	Lurap1	ensembl_havana	ENSMUSP00000030469	ENSMUST00000030469	5.32968	4.10975	8.26141	0	5.56429	5.01753	9.54267	3.76332
4	116144355	116144617	262	chr4:116144354-116144616	Lurap1	Lurap1-201	-	116132406	116144610	TSS	0	-11949	0.020975	0.973384	CCDS51275	protein_coding	ENSMUSG00000028701	Lurap1	ensembl_havana	ENSMUSP00000030469	ENSMUST00000030469	72.4836	60.6189	60.3718	40.6471	77.044	93.6605	76.3414	84.0476
4	116144627	116144680	53	chr4:116144626-116144679	Lurap1	Lurap1-201	-	116132406	116144610	TSS	-17	-12221	0	0	CCDS51275	protein_coding	ENSMUSG00000028701	Lurap1	ensembl_havana	ENSMUSP00000030469	ENSMUST00000030469	4.26374	7.19207	14.6163	9.3801	20.9731	15.0526	10.7355	12.5444
4	116133194	116133301	107	chr4:116133193-116133300	Lurap1	Lurap1-201	-	116132406	116144610	TTS	11309	-788	0.008849	1	CCDS51275	protein_coding	ENSMUSG00000028701	Lurap1	ensembl_havana	ENSMUSP00000030469	ENSMUST00000030469	0	5.13719	1.90648	3.1267	4.70824	5.01753	2.38567	3.76332
4	80910945	80911090	145	chr4:80910944-80911089	Lurap1l	Lurap1l-201	+	80910646	80955629	5' UTR Exon	299	-44539	0.003246	1	CCDS18291	protein_coding	ENSMUSG00000048706	Lurap1l	ensembl_havana	ENSMUSP00000062628	ENSMUST00000055922	13.8572	14.3841	13.3454	9.3801	11.9846	17.5613	11.9283	16.3077
4	80911095	80911431	336	chr4:80911094-80911430	Lurap1l	Lurap1l-201	+	80910646	80955629	CDS Exon 1	449	-44198	0.007492	1	CCDS18291	protein_coding	ENSMUSG00000048706	Lurap1l	ensembl_havana	ENSMUSP00000062628	ENSMUST00000055922	49.033	40.0701	35.5876	18.7602	28.2495	39.304	40.5564	56.4498
4	80911502	80911574	72	chr4:80911501-80911573	Lurap1l	Lurap1l-201	+	80910646	80955629	CDS Exon 1	856	-44055	0.001623	1	CCDS18291	protein_coding	ENSMUSG00000048706	Lurap1l	ensembl_havana	ENSMUSP00000062628	ENSMUST00000055922	1.06594	1.02744	2.54197	3.1267	4.28022	1.67251	1.19283	2.50888
4	80911617	80911743	126	chr4:80911616-80911742	Lurap1l	Lurap1l-201	+	80910646	80955629	CDS Exon 1	971	-43886	0.002823	1	CCDS18291	protein_coding	ENSMUSG00000048706	Lurap1l	ensembl_havana	ENSMUSP00000062628	ENSMUST00000055922	4.26374	11.3018	7.62592	9.3801	4.70824	0.836254	2.38567	6.27221
4	80911779	80911838	59	chr4:80911778-80911837	Lurap1l	Lurap1l-201	+	80910646	80955629	Intron 1	1133	-43791	0.001334	1	CCDS18291	protein_coding	ENSMUSG00000048706	Lurap1l	ensembl_havana	ENSMUSP00000062628	ENSMUST00000055922	4.26374	3.08232	6.35493	9.3801	7.7044	7.52629	4.77134	3.76332
4	80911838	80911898	60	chr4:80911837-80911897	Lurap1l	Lurap1l-201	+	80910646	80955629	Intron 1	1192	-43731	0.001356	1	CCDS18291	protein_coding	ENSMUSG00000048706	Lurap1l	ensembl_havana	ENSMUSP00000062628	ENSMUST00000055922	4.26374	6.16463	4.44845	1.13288e-11	4.70824	3.34502	1.19283	2.50888
4	80911898	80911994	96	chr4:80911897-80911993	Lurap1l	Lurap1l-201	+	80910646	80955629	Intron 1	1252	-43635	0.002156	1	CCDS18291	protein_coding	ENSMUSG00000048706	Lurap1l	ensembl_havana	ENSMUSP00000062628	ENSMUST00000055922	6.39561	8.21951	13.3454	9.3801	9.41648	10.8713	20.2782	12.5444
4	80911994	80912217	223	chr4:80911993-80912216	Lurap1l	Lurap1l-201	+	80910646	80955629	Intron 1	1348	-43412	0.00498	1	CCDS18291	protein_coding	ENSMUSG00000048706	Lurap1l	ensembl_havana	ENSMUSP00000062628	ENSMUST00000055922	38.3737	61.6463	40.0361	21.8869	61.2071	61.8828	36.9779	51.4321
4	80917388	80917457	69	chr4:80917387-80917456	Lurap1l	Lurap1l-201	+	80910646	80955629	Intron 1	6742	-38172	0.001556	1	CCDS18291	protein_coding	ENSMUSG00000048706	Lurap1l	ensembl_havana	ENSMUSP00000062628	ENSMUST00000055922	2.13187	2.05488	1.90648	3.1267	1.28407	4.18127	3.5785	2.50888
4	80917457	80917573	116	chr4:80917456-80917572	Lurap1l	Lurap1l-201	+	80910646	80955629	Intron 1	6811	-38056	0.002601	1	CCDS18291	protein_coding	ENSMUSG00000048706	Lurap1l	ensembl_havana	ENSMUSP00000062628	ENSMUST00000055922	1.06594	0	0.635493	0	0.428022	4.18127	1.19283	0
4	80950470	80950658	188	chr4:80950469-80950657	Lurap1l	Lurap1l-201	+	80910646	80955629	Intron 1	39824	-4971	0.004201	1	CCDS18291	protein_coding	ENSMUSG00000048706	Lurap1l	ensembl_havana	ENSMUSP00000062628	ENSMUST00000055922	7.46155	6.16463	2.54197	3.1267	5.99231	4.18127	2.38567	0
4	80910743	80910945	202	chr4:80910742-80910944	Lurap1l	Lurap1l-201	+	80910646	80955629	TSS	97	-44684	0.004513	1	CCDS18291	protein_coding	ENSMUSG00000048706	Lurap1l	ensembl_havana	ENSMUSP00000062628	ENSMUST00000055922	6.39561	14.3841	12.7099	12.5068	10.7006	15.0526	10.7355	13.7989
4	136470032	136470116	84	chr4:136470031-136470115	Luzp1	Luzp1-203	+	136469761	136549320	5' UTR Exon	271	-79204	0.001068	1	CCDS38923	protein_coding	ENSMUSG00000001089	Luzp1	ensembl_havana	ENSMUSP00000101475	ENSMUST00000105849	4.26374	10.2744	12.7099	3.1267	8.13242	5.85378	10.7355	7.52665
4	136470425	136470482	57	chr4:136470424-136470481	Luzp1	Luzp1-203	+	136469761	136549320	5' UTR Exon	664	-78838	0.000729	1	CCDS38923	protein_coding	ENSMUSG00000001089	Luzp1	ensembl_havana	ENSMUSP00000101475	ENSMUST00000105849	0	0	1.90648	0	0.428022	4.18127	0	5.01776
4	136470535	136470721	186	chr4:136470534-136470720	Luzp1	Luzp1-203	+	136469761	136549320	5' UTR Exon	774	-78599	0.00235	1	CCDS38923	protein_coding	ENSMUSG00000001089	Luzp1	ensembl_havana	ENSMUSP00000101475	ENSMUST00000105849	17.055	15.4116	10.1679	12.5068	16.6929	14.2163	9.54267	10.0355
4	136470810	136470860	50	chr4:136470809-136470859	Luzp1	Luzp1-203	+	136469761	136549320	5' UTR Exon	1049	-78460	0.000641	1	CCDS38923	protein_coding	ENSMUSG00000001089	Luzp1	ensembl_havana	ENSMUSP00000101475	ENSMUST00000105849	0	3.08232	0.635493	9.3801	1.71209	0.836254	2.38567	2.50888
4	136480413	136480553	140	chr4:136480412-136480552	Luzp1	Luzp1-203	+	136469761	136549320	5' UTR Exon	10652	-68767	0.001772	1	CCDS38923	protein_coding	ENSMUSG00000001089	Luzp1	ensembl_havana	ENSMUSP00000101475	ENSMUST00000105849	3.19781	7.19207	1.27099	3.1267	2.14011	0.836254	1.19283	1.25444
4	136513139	136513225	86	chr4:136513138-136513224	Luzp1	Luzp1-203	+	136469761	136549320	5' UTR Exon	43378	-36095	0.001094	1	CCDS38923	protein_coding	ENSMUSG00000001089	Luzp1	ensembl_havana	ENSMUSP00000101475	ENSMUST00000105849	14.9231	8.21951	13.9808	6.2534	5.13626	8.36254	5.96417	13.7989
4	136516409	136516577	168	chr4:136516408-136516576	Luzp1	Luzp1-203	+	136469761	136549320	5' UTR Exon	46648	-32743	0.002124	1	CCDS38923	protein_coding	ENSMUSG00000001089	Luzp1	ensembl_havana	ENSMUSP00000101475	ENSMUST00000105849	4.26374	11.3018	4.44845	15.6335	6.84835	6.69003	3.5785	8.78109
4	136516577	136516810	233	chr4:136516576-136516809	Luzp1	Luzp1-203	+	136469761	136549320	5' UTR Exon	46816	-32510	0.002941	1	CCDS38923	protein_coding	ENSMUSG00000001089	Luzp1	ensembl_havana	ENSMUSP00000101475	ENSMUST00000105849	7.46155	7.19207	12.0744	21.8869	9.41648	11.7076	15.5068	21.3255
4	136526521	136526577	56	chr4:136526520-136526576	Luzp1	Luzp1-203	+	136469761	136549320	5' UTR Exon	56760	-22743	0.000716	1	CCDS38923	protein_coding	ENSMUSG00000001089	Luzp1	ensembl_havana	ENSMUSP00000101475	ENSMUST00000105849	3.19781	15.4116	7.62592	6.2534	5.13626	9.1988	2.38567	7.52665
4	136526631	136526744	113	chr4:136526630-136526743	Luzp1	Luzp1-203	+	136469761	136549320	5' UTR Exon	56870	-22576	0.001433	1	CCDS38923	protein_coding	ENSMUSG00000001089	Luzp1	ensembl_havana	ENSMUSP00000101475	ENSMUST00000105849	9.59342	16.439	4.44845	6.2534	14.5527	15.8888	10.7355	8.78109
4	136538464	136538579	115	chr4:136538463-136538578	Luzp1	Luzp1-203	+	136469761	136549320	5' UTR Exon	68703	-10741	0.001458	1	CCDS38923	protein_coding	ENSMUSG00000001089	Luzp1	ensembl_havana	ENSMUSP00000101475	ENSMUST00000105849	6.39561	12.3293	8.8969	0	5.13626	7.52629	4.77134	7.52665
4	136468965	136469129	164	chr4:136468964-136469128	Luzp1	Luzp1-203	+	136469761	136549320	TSS	-632	-80191	0	0	CCDS38923	protein_coding	ENSMUSG00000001089	Luzp1	ensembl_havana	ENSMUSP00000101475	ENSMUST00000105849	11.7253	7.19207	6.99042	12.5068	11.9846	7.52629	7.157	5.01776
4	136469144	136469242	98	chr4:136469143-136469241	Luzp1	Luzp1-203	+	136469761	136549320	TSS	-519	-80078	0	0	CCDS38923	protein_coding	ENSMUSG00000001089	Luzp1	ensembl_havana	ENSMUSP00000101475	ENSMUST00000105849	9.59342	2.05488	1.90648	0	4.70824	8.36254	8.34984	5.01776
4	136469339	136469426	87	chr4:136469338-136469425	Luzp1	Luzp1-203	+	136469761	136549320	TSS	-335	-79894	0	0	CCDS38923	protein_coding	ENSMUSG00000001089	Luzp1	ensembl_havana	ENSMUSP00000101475	ENSMUST00000105849	4.26374	6.16463	2.54197	12.5068	5.56429	5.85378	1.19283	2.50888
4	136469526	136469586	60	chr4:136469525-136469585	Luzp1	Luzp1-203	+	136469761	136549320	TSS	-175	-79734	0	0	CCDS38923	protein_coding	ENSMUSG00000001089	Luzp1	ensembl_havana	ENSMUSP00000101475	ENSMUST00000105849	4.26374	2.05488	3.17747	9.3801	5.56429	0.836254	0	5.01776
4	136469586	136469964	378	chr4:136469585-136469963	Luzp1	Luzp1-203	+	136469761	136549320	TSS	0	-79356	0.002564	0.538259	CCDS38923	protein_coding	ENSMUSG00000001089	Luzp1	ensembl_havana	ENSMUSP00000101475	ENSMUST00000105849	140.703	189.049	119.473	103.181	207.163	179.795	140.754	146.77
7	54860539	54860658	119	chr7:54860538-54860657	Luzp2	Luzp2-202	+	54835498	55250090	Intron 1	25041	-389432	0.000289	1	---	protein_coding	ENSMUSG00000063297	Luzp2	ensembl_havana	---	ENSMUST00000206923	0	0	1.27099	9.3801	1.71209	0	4.77134	0
7	54923178	54923434	256	chr7:54923177-54923433	Luzp2	Luzp2-202	+	54835498	55250090	Intron 1	87680	-326656	0.00062	1	---	protein_coding	ENSMUSG00000063297	Luzp2	ensembl_havana	---	ENSMUST00000206923	3.19781	2.05488	3.17747	12.5068	2.14011	0.836254	3.5785	2.50888
7	54923463	54923698	235	chr7:54923462-54923697	Luzp2	Luzp2-202	+	54835498	55250090	Intron 1	87965	-326392	0.000569	1	---	protein_coding	ENSMUSG00000063297	Luzp2	ensembl_havana	---	ENSMUST00000206923	1.06594	7.19207	5.71944	12.5068	1.28407	2.50876	3.5785	1.25444
7	54923758	54923825	67	chr7:54923757-54923824	Luzp2	Luzp2-202	+	54835498	55250090	Intron 1	88260	-326265	0.000164	1	---	protein_coding	ENSMUSG00000063297	Luzp2	ensembl_havana	---	ENSMUST00000206923	1.06594	0	1.27099	0	0	0	0	0
7	54935146	54935515	369	chr7:54935145-54935514	Luzp2	Luzp2-202	+	54835498	55250090	Intron 1	99648	-314575	0.000892	1	---	protein_coding	ENSMUSG00000063297	Luzp2	ensembl_havana	---	ENSMUST00000206923	11.7253	6.16463	8.26141	15.6335	13.2687	5.85378	14.314	6.27221
7	54935641	54935862	221	chr7:54935640-54935861	Luzp2	Luzp2-202	+	54835498	55250090	Intron 1	100143	-314228	0.000535	1	---	protein_coding	ENSMUSG00000063297	Luzp2	ensembl_havana	---	ENSMUST00000206923	6.39561	2.05488	10.1679	3.1267	5.99231	3.34502	9.54267	6.27221
7	55090313	55090476	163	chr7:55090312-55090475	Luzp2	Luzp2-202	+	54835498	55250090	Intron 5	254815	-159614	0.000396	1	---	protein_coding	ENSMUSG00000063297	Luzp2	ensembl_havana	---	ENSMUST00000206923	2.13187	3.08232	6.99042	6.2534	0.856044	1.67251	2.38567	2.50888
7	55128733	55128941	208	chr7:55128732-55128940	Luzp2	Luzp2-202	+	54835498	55250090	Intron 5	293235	-121149	0.000504	1	---	protein_coding	ENSMUSG00000063297	Luzp2	ensembl_havana	---	ENSMUST00000206923	3.19781	2.05488	3.81296	6.2534	3.42418	5.01753	4.77134	6.27221
7	55140514	55140635	121	chr7:55140513-55140634	Luzp2	Luzp2-202	+	54835498	55250090	Intron 5	305016	-109455	0.000294	1	---	protein_coding	ENSMUSG00000063297	Luzp2	ensembl_havana	---	ENSMUST00000206923	4.26374	2.05488	1.27099	3.1267	0.856044	1.67251	1.19283	3.76332
7	55140695	55140792	97	chr7:55140694-55140791	Luzp2	Luzp2-202	+	54835498	55250090	Intron 5	305197	-109298	0.000236	1	---	protein_coding	ENSMUSG00000063297	Luzp2	ensembl_havana	---	ENSMUST00000206923	0	2.05488	1.90648	3.1267	1.28407	0.836254	2.38567	0
7	55140832	55140918	86	chr7:55140831-55140917	Luzp2	Luzp2-202	+	54835498	55250090	Intron 5	305334	-109172	0.00021	1	---	protein_coding	ENSMUSG00000063297	Luzp2	ensembl_havana	---	ENSMUST00000206923	0	1.02744	0	0	0.428022	0	2.38567	0
7	55226435	55226677	242	chr7:55226434-55226676	Luzp2	Luzp2-202	+	54835498	55250090	Intron 9	390937	-23413	0.000586	1	---	protein_coding	ENSMUSG00000063297	Luzp2	ensembl_havana	---	ENSMUST00000206923	9.59342	4.10975	12.0744	12.5068	5.13626	5.01753	10.7355	7.52665
7	55229918	55230152	234	chr7:55229917-55230151	Luzp2	Luzp2-202	+	54835498	55250090	Intron 9	394420	-19938	0.000567	1	---	protein_coding	ENSMUSG00000063297	Luzp2	ensembl_havana	---	ENSMUST00000206923	9.59342	5.13719	3.17747	18.7602	2.56813	3.34502	5.96417	3.76332
18	46850255	46850327	72	chr18:46850254-46850326	Lvrn	Lvrn-202	+	46850039	46881737	CDS Exon 1	216	-31410	0.002303	1	---	protein_coding	ENSMUSG00000024481	Lvrn	ensembl_havana	ENSMUSP00000157186	ENSMUST00000234519	3.19781	3.08232	2.54197	0	3.42418	0.836254	3.5785	2.50888
18	46850429	46850493	64	chr18:46850428-46850492	Lvrn	Lvrn-202	+	46850039	46881737	CDS Exon 1	390	-31244	0.002051	1	---	protein_coding	ENSMUSG00000024481	Lvrn	ensembl_havana	ENSMUSP00000157186	ENSMUST00000234519	4.26374	1.02744	1.90648	0	4.28022	5.01753	3.5785	2.50888
18	46850504	46850563	59	chr18:46850503-46850562	Lvrn	Lvrn-202	+	46850039	46881737	CDS Exon 1	465	-31174	0.001893	1	---	protein_coding	ENSMUSG00000024481	Lvrn	ensembl_havana	ENSMUSP00000157186	ENSMUST00000234519	0	0	3.81296	0	0	0	0	0
18	46850563	46850620	57	chr18:46850562-46850619	Lvrn	Lvrn-202	+	46850039	46881737	CDS Exon 1	524	-31117	0.00183	1	---	protein_coding	ENSMUSG00000024481	Lvrn	ensembl_havana	ENSMUSP00000157186	ENSMUST00000234519	0	0	1.27099	0	0	0	0	0
18	46850624	46850811	187	chr18:46850623-46850810	Lvrn	Lvrn-202	+	46850039	46881737	CDS Exon 1	585	-30926	0.005931	1	---	protein_coding	ENSMUSG00000024481	Lvrn	ensembl_havana	ENSMUSP00000157186	ENSMUST00000234519	6.39561	6.16463	3.17747	9.3801	6.84835	5.01753	3.5785	3.76332
18	46851603	46851698	95	chr18:46851602-46851697	Lvrn	Lvrn-202	+	46850039	46881737	Intron 1	1564	-30039	0.003028	1	---	protein_coding	ENSMUSG00000024481	Lvrn	ensembl_havana	ENSMUSP00000157186	ENSMUST00000234519	2.13187	9.24695	0	0	6.42033	6.69003	1.19283	0
18	46851698	46851815	117	chr18:46851697-46851814	Lvrn	Lvrn-202	+	46850039	46881737	Intron 1	1659	-29922	0.003723	1	---	protein_coding	ENSMUSG00000024481	Lvrn	ensembl_havana	ENSMUSP00000157186	ENSMUST00000234519	4.26374	7.19207	3.81296	9.3801	6.84835	4.18127	3.5785	2.50888
18	46853486	46853669	183	chr18:46853485-46853668	Lvrn	Lvrn-202	+	46850039	46881737	Intron 1	3447	-28068	0.005805	1	---	protein_coding	ENSMUSG00000024481	Lvrn	ensembl_havana	ENSMUSP00000157186	ENSMUST00000234519	7.46155	8.21951	6.35493	6.2534	7.7044	7.52629	10.7355	3.76332
18	46859558	46859608	50	chr18:46859557-46859607	Lvrn	Lvrn-202	+	46850039	46881737	Intron 1	9519	-22129	0.001609	1	---	protein_coding	ENSMUSG00000024481	Lvrn	ensembl_havana	ENSMUSP00000157186	ENSMUST00000234519	0	0	0	0	1.28407	0	1.19283	2.50888
18	46859608	46859688	80	chr18:46859607-46859687	Lvrn	Lvrn-202	+	46850039	46881737	Intron 1	9569	-22049	0.002555	1	---	protein_coding	ENSMUSG00000024481	Lvrn	ensembl_havana	ENSMUSP00000157186	ENSMUST00000234519	6.39561	14.3841	0.635493	6.2534	9.84451	10.8713	3.5785	2.50888
18	46859688	46859801	113	chr18:46859687-46859800	Lvrn	Lvrn-202	+	46850039	46881737	Intron 1	9649	-21936	0.003596	1	---	protein_coding	ENSMUSG00000024481	Lvrn	ensembl_havana	ENSMUSP00000157186	ENSMUST00000234519	4.26374	12.3293	2.54197	9.3801	13.2687	7.52629	10.7355	6.27221
18	46859822	46859895	73	chr18:46859821-46859894	Lvrn	Lvrn-202	+	46850039	46881737	Intron 1	9783	-21842	0.002334	1	---	protein_coding	ENSMUSG00000024481	Lvrn	ensembl_havana	ENSMUSP00000157186	ENSMUST00000234519	0	0	0	0	0.428022	0.836254	0	1.25444
18	46874744	46874922	178	chr18:46874743-46874921	Lvrn	Lvrn-202	+	46850039	46881737	Intron 4	24705	-6815	0.005647	1	---	protein_coding	ENSMUSG00000024481	Lvrn	ensembl_havana	ENSMUSP00000157186	ENSMUST00000234519	2.13187	2.05488	2.54197	0	2.56813	4.18127	7.157	5.01776
18	46874922	46875043	121	chr18:46874921-46875042	Lvrn	Lvrn-202	+	46850039	46881737	Intron 4	24883	-6694	0.003849	1	---	protein_coding	ENSMUSG00000024481	Lvrn	ensembl_havana	ENSMUSP00000157186	ENSMUST00000234519	2.13187	1.02744	2.54197	12.5068	1.71209	3.34502	0	2.50888
18	46878936	46879354	418	chr18:46878935-46879353	Lvrn	Lvrn-202	+	46850039	46881737	Intron 6	28897	-2383	0.013218	1	---	protein_coding	ENSMUSG00000024481	Lvrn	ensembl_havana	ENSMUSP00000157186	ENSMUST00000234519	7.46155	8.21951	13.9808	21.8869	7.27637	11.7076	13.1212	15.0533
18	46849024	46849148	124	chr18:46849023-46849147	Lvrn	Lvrn-202	+	46850039	46881737	TSS	-891	-32589	0	0	---	protein_coding	ENSMUSG00000024481	Lvrn	ensembl_havana	ENSMUSP00000157186	ENSMUST00000234519	1.06594	4.10975	6.35493	3.1267	7.27637	9.1988	2.38567	3.76332
18	46849148	46849271	123	chr18:46849147-46849270	Lvrn	Lvrn-202	+	46850039	46881737	TSS	-768	-32466	0	0	---	protein_coding	ENSMUSG00000024481	Lvrn	ensembl_havana	ENSMUSP00000157186	ENSMUST00000234519	1.06594	9.24695	0.635493	3.1267	6.42033	5.85378	3.5785	2.50888
18	46849326	46849457	131	chr18:46849325-46849456	Lvrn	Lvrn-202	+	46850039	46881737	TSS	-582	-32280	0	0	---	protein_coding	ENSMUSG00000024481	Lvrn	ensembl_havana	ENSMUSP00000157186	ENSMUST00000234519	3.19781	6.16463	1.27099	6.2534	8.13242	4.18127	4.77134	3.76332
18	46849474	46849553	79	chr18:46849473-46849552	Lvrn	Lvrn-202	+	46850039	46881737	TSS	-486	-32184	0	0	---	protein_coding	ENSMUSG00000024481	Lvrn	ensembl_havana	ENSMUSP00000157186	ENSMUST00000234519	1.06594	3.08232	1.90648	0	4.28022	0	3.5785	0
18	46849721	46849791	70	chr18:46849720-46849790	Lvrn	Lvrn-202	+	46850039	46881737	TSS	-248	-31946	0	0	---	protein_coding	ENSMUSG00000024481	Lvrn	ensembl_havana	ENSMUSP00000157186	ENSMUST00000234519	2.13187	4.10975	0.635493	0	1.71209	1.67251	1.19283	0
18	46849848	46849931	83	chr18:46849847-46849930	Lvrn	Lvrn-202	+	46850039	46881737	TSS	-108	-31806	0	0	---	protein_coding	ENSMUSG00000024481	Lvrn	ensembl_havana	ENSMUSP00000157186	ENSMUST00000234519	4.26374	3.08232	4.44845	3.1267	7.7044	10.8713	8.34984	3.76332
18	46849931	46850138	207	chr18:46849930-46850137	Lvrn	Lvrn-202	+	46850039	46881737	TSS	0	-31599	0.003155	0.480769	---	protein_coding	ENSMUSG00000024481	Lvrn	ensembl_havana	ENSMUSP00000157186	ENSMUST00000234519	20.2528	23.6311	20.9713	21.8869	26.5374	34.2864	16.6997	23.8344
3	67463474	67463585	111	chr3:67463473-67463584	Lxn	Lxn-202	-	67461061	67463783	Intron 1	198	-2413	0.041131	1	---	protein_coding	ENSMUSG00000047557	Lxn	ensembl_havana	---	ENSMUST00000160202	1.06594	5.13719	8.8969	15.6335	2.99615	3.34502	4.77134	2.50888
3	67463687	67463766	79	chr3:67463686-67463765	Lxn	Lxn-202	-	67461061	67463783	TSS	17	-2626	0.029379	1	---	protein_coding	ENSMUSG00000047557	Lxn	ensembl_havana	---	ENSMUST00000160202	1.06594	2.05488	3.17747	12.5068	2.56813	1.67251	7.157	0
3	67463778	67463838	60	chr3:67463777-67463837	Lxn	Lxn-201	-	67457998	67463927	TSS	89	-5780	0.010287	1	CCDS17397	protein_coding	ENSMUSG00000047557	Lxn	ensembl_havana	ENSMUSP00000060732	ENSMUST00000058981	1.06594	5.13719	3.81296	15.6335	5.13626	1.67251	1.19283	1.25444
3	67463838	67463921	83	chr3:67463837-67463920	Lxn	Lxn-201	-	67457998	67463927	TSS	6	-5840	0.014165	1	CCDS17397	protein_coding	ENSMUSG00000047557	Lxn	ensembl_havana	ENSMUSP00000060732	ENSMUST00000058981	8.52748	6.16463	14.6163	15.6335	5.99231	15.0526	4.77134	2.50888
15	74997904	74998046	142	chr15:74997903-74998045	Ly6a	Ly6a-205	-	74994877	74997908	TSS	0	-3027	0.001649	0.034965	CCDS27540	protein_coding	ENSMUSG00000075602	Ly6a	ensembl_havana	ENSMUSP00000140638	ENSMUST00000189068	17.055	28.7683	13.9808	28.1403	18.833	12.5438	10.7355	5.01776
15	74998785	74998877	92	chr15:74998784-74998876	Ly6a	Ly6a-205	-	74994877	74997908	TSS	-877	-3908	0	0	CCDS27540	protein_coding	ENSMUSG00000075602	Ly6a	ensembl_havana	ENSMUSP00000140638	ENSMUST00000189068	4.26374	2.05488	0.635493	3.1267	2.14011	5.01753	5.96417	1.25444
15	74998951	74999070	119	chr15:74998950-74999069	Ly6a	Ly6a-204	-	74994878	74998032	TSS	-919	-4073	0	0	CCDS27540	protein_coding	ENSMUSG00000075602	Ly6a	ensembl_havana	ENSMUSP00000140287	ENSMUST00000187994	8.52748	20.5488	4.44845	6.2534	14.1247	20.9064	20.2782	3.76332
15	74995565	74995778	213	chr15:74995564-74995777	Ly6a	Ly6a-201	-	74994878	74997635	TTS	1857	-687	0.077592	1	CCDS27540	protein_coding	ENSMUSG00000075602	Ly6a	ensembl_havana	ENSMUSP00000023248	ENSMUST00000023248	9.59342	7.19207	9.5324	6.2534	9.41648	20.9064	4.77134	8.78109
15	74997385	74997509	124	chr15:74997384-74997508	Ly6a	Ly6a-206	-	74996534	74997836	TTS	327	-851	0.095932	1	---	protein_coding	ENSMUSG00000075602	Ly6a	ensembl_havana	ENSMUSP00000139488	ENSMUST00000190188	4.26374	2.05488	6.35493	6.2534	3.8522	3.34502	3.5785	7.52665
15	75133557	75133674	117	chr15:75133556-75133673	Ly6a2	Ly6a2-202	-	75131675	75134825	Intron 2	1151	-1882	0.037448	1	---	transcribed_unprocessed_pseudogene	ENSMUSG00000102051	Ly6a2	havana	---	ENSMUST00000190944	1.06594	0	0	0	0.428022	1.67251	2.38567	0
15	75134943	75135098	155	chr15:75134942-75135097	Ly6a2	Ly6a2-201	-	75131377	75135129	TSS	31	-3566	0.041567	1	---	transcribed_unprocessed_pseudogene	ENSMUSG00000102051	Ly6a2	havana	---	ENSMUST00000187250	7.46155	1.02744	0.635493	6.2534	0.428022	1.67251	4.77134	5.01776
15	75048455	75048640	185	chr15:75048454-75048639	Ly6c1	Ly6c1-204	-	75045793	75048670	TSS	30	-2662	0.064628	1	---	protein_coding	ENSMUSG00000079018	Ly6c1	ensembl_havana	ENSMUSP00000139948	ENSMUST00000185372	7.46155	4.10975	5.08394	12.5068	3.42418	7.52629	13.1212	10.0355
15	75048810	75048863	53	chr15:75048809-75048862	Ly6c1	Ly6c1-202	-	75045017	75048814	TSS	0	-3793	0.001316	0.092593	CCDS27541	protein_coding	ENSMUSG00000079018	Ly6c1	ensembl_havana	ENSMUSP00000137401	ENSMUST00000179762	3.19781	4.10975	0	0	2.99615	0.836254	1.19283	1.25444
15	75048863	75048977	114	chr15:75048862-75048976	Ly6c1	Ly6c1-202	-	75045017	75048814	TSS	-49	-3846	0	0	CCDS27541	protein_coding	ENSMUSG00000079018	Ly6c1	ensembl_havana	ENSMUSP00000137401	ENSMUST00000179762	12.7912	16.439	2.54197	12.5068	18.4049	17.5613	10.7355	11.29
15	75049642	75049765	123	chr15:75049641-75049764	Ly6c1	Ly6c1-202	-	75045017	75048814	TSS	-828	-4625	0	0	CCDS27541	protein_coding	ENSMUSG00000079018	Ly6c1	ensembl_havana	ENSMUSP00000137401	ENSMUST00000179762	6.39561	3.08232	5.08394	3.1267	2.99615	5.01753	3.5785	2.50888
15	75109880	75110105	225	chr15:75109879-75110104	Ly6c2	Ly6c2-202	-	75108158	75111808	CDS Exon 2	1703	-1722	0.061901	1	---	protein_coding	ENSMUSG00000022584	Ly6c2	ensembl_havana	---	ENSMUST00000187864	4.26374	2.05488	6.35493	15.6335	3.42418	5.01753	11.9283	3.76332
15	74955036	74955105	69	chr15:74955035-74955104	Ly6e	Ly6e-210	+	74955051	74959904	TSS	0	-4799	0.011331	0.785714	CCDS27538	protein_coding	ENSMUSG00000022587	Ly6e	ensembl_havana	ENSMUSP00000140145	ENSMUST00000188866	3.19781	4.10975	5.08394	6.2534	2.99615	5.85378	4.77134	5.01776
15	74955226	74955316	90	chr15:74955225-74955315	Ly6e	Ly6e-209	+	74955668	74959332	TSS	-352	-4016	0	0	---	protein_coding	ENSMUSG00000022587	Ly6e	ensembl_havana	---	ENSMUST00000188503	7.46155	11.3018	8.8969	0	4.70824	3.34502	2.38567	5.01776
15	74955394	74955601	207	chr15:74955393-74955600	Ly6e	Ly6e-209	+	74955668	74959332	TSS	-67	-3731	0	0	---	protein_coding	ENSMUSG00000022587	Ly6e	ensembl_havana	---	ENSMUST00000188503	29.8462	33.9055	29.2327	43.7738	34.6698	40.1402	25.0495	13.7989
15	74955601	74955680	79	chr15:74955600-74955679	Ly6e	Ly6e-209	+	74955668	74959332	TSS	0	-3652	0.003547	0.1625	---	protein_coding	ENSMUSG00000022587	Ly6e	ensembl_havana	---	ENSMUST00000188503	7.46155	9.24695	10.8034	21.8869	14.5527	19.2338	9.54267	17.5622
15	74955680	74955816	136	chr15:74955679-74955815	Ly6e	Ly6e-209	+	74955668	74959332	TSS	12	-3516	0.037381	1	---	protein_coding	ENSMUSG00000022587	Ly6e	ensembl_havana	---	ENSMUST00000188503	13.8572	14.3841	17.7938	6.2534	11.5566	10.0351	16.6997	12.5444
15	75222053	75222187	134	chr15:75222052-75222186	Ly6g2	Ly6g2-203	+	75216378	75222662	TTS	5675	-475	0.02148	1	---	protein_coding	ENSMUSG00000047728	Ly6g2	ensembl_havana	ENSMUSP00000155184	ENSMUST00000229521	6.39561	3.08232	5.08394	0	5.99231	3.34502	2.38567	3.76332
17	35115740	35115905	165	chr17:35115739-35115904	Ly6g5b	Ly6g5b-202	-	35113948	35115429	TSS	-311	-1792	0	0	---	protein_coding	ENSMUSG00000043807	Ly6g5b	ensembl_havana	ENSMUSP00000138033	ENSMUST00000172854	1.06594	4.10975	11.4389	12.5068	12.8407	15.0526	11.9283	3.76332
17	35065072	35065139	67	chr17:35065071-35065138	Ly6g6c	Ly6g6c-201	+	35065388	35069626	TSS	-249	-4487	0	0	---	protein_coding	ENSMUSG00000092586	Ly6g6c	ensembl_havana	ENSMUSP00000134194	ENSMUST00000173207	7.46155	7.19207	3.81296	9.3801	7.7044	5.85378	4.77134	6.27221
17	35065154	35065280	126	chr17:35065153-35065279	Ly6g6c	Ly6g6c-201	+	35065388	35069626	TSS	-108	-4346	0	0	---	protein_coding	ENSMUSG00000092586	Ly6g6c	ensembl_havana	ENSMUSP00000134194	ENSMUST00000173207	9.59342	8.21951	10.1679	18.7602	6.84835	4.18127	4.77134	6.27221
17	35065286	35065405	119	chr17:35065285-35065404	Ly6g6c	Ly6g6c-201	+	35065388	35069626	TSS	0	-4221	0.004246	0.15	---	protein_coding	ENSMUSG00000092586	Ly6g6c	ensembl_havana	ENSMUSP00000134194	ENSMUST00000173207	10.6594	19.5213	8.8969	12.5068	14.5527	7.52629	5.96417	11.29
17	35065405	35065484	79	chr17:35065404-35065483	Ly6g6c	Ly6g6c-201	+	35065388	35069626	TSS	17	-4142	0.018872	1	---	protein_coding	ENSMUSG00000092586	Ly6g6c	ensembl_havana	ENSMUSP00000134194	ENSMUST00000173207	2.13187	2.05488	1.27099	9.3801	2.99615	3.34502	7.157	2.50888
17	35074033	35074389	356	chr17:35074032-35074388	Ly6g6d	Ly6g6d-204	-	35071545	35074465	TSS	76	-2488	0.122218	1	---	protein_coding	ENSMUSG00000073413	Ly6g6d	ensembl_havana	---	ENSMUST00000172903	31.9781	22.6036	32.4101	53.1539	15.8368	20.9064	17.8925	23.8344
17	35077961	35078205	244	chr17:35077960-35078204	Ly6g6d	Ly6g6d-203	-	35074213	35078057	TSS	0	-3748	0.025228	0.395918	---	protein_coding	ENSMUSG00000073413	Ly6g6d	ensembl_havana	---	ENSMUST00000172745	44.7693	48.2896	78.8011	43.7738	62.4912	66.9003	33.3994	51.4321
17	35078205	35078274	69	chr17:35078204-35078273	Ly6g6d	Ly6g6d-203	-	35074213	35078057	TSS	-148	-3992	0	0	---	protein_coding	ENSMUSG00000073413	Ly6g6d	ensembl_havana	---	ENSMUST00000172745	3.19781	6.16463	7.62592	9.3801	6.84835	3.34502	4.77134	7.52665
17	35071256	35071428	172	chr17:35071255-35071427	Ly6g6d	Ly6g6d-202	-	35071477	35078066	TTS	6638	49	0	0	---	protein_coding	ENSMUSG00000073413	Ly6g6d	ensembl_havana	---	ENSMUST00000172639	2.13187	0	3.17747	9.3801	2.56813	5.01753	3.5785	3.76332
17	35077101	35077214	113	chr17:35077100-35077213	Ly6g6e	Ly6g6e-204	+	35077155	35078286	TSS	0	-1072	0.053004	0.526316	---	protein_coding	ENSMUSG00000013766	Ly6g6e	ensembl_havana	ENSMUSP00000133753	ENSMUST00000172959	7.46155	4.10975	17.1583	12.5068	3.8522	0.836254	1.19283	6.27221
17	35077509	35077612	103	chr17:35077508-35077611	Ly6g6e	Ly6g6e-202	+	35076902	35078295	TTS	607	-683	0.074605	1	---	protein_coding	ENSMUSG00000013766	Ly6g6e	ensembl_havana	ENSMUSP00000133645	ENSMUST00000172494	9.59342	6.16463	23.5132	12.5068	7.27637	8.36254	7.157	2.50888
17	35077660	35077802	142	chr17:35077659-35077801	Ly6g6e	Ly6g6e-202	+	35076902	35078295	TTS	758	-493	0.102582	1	---	protein_coding	ENSMUSG00000013766	Ly6g6e	ensembl_havana	ENSMUSP00000133645	ENSMUST00000172494	7.46155	7.19207	6.99042	9.3801	6.84835	3.34502	10.7355	2.50888
17	35077848	35077948	100	chr17:35077847-35077947	Ly6g6e	Ly6g6e-202	+	35076902	35078295	TTS	946	-347	0.072453	1	---	protein_coding	ENSMUSG00000013766	Ly6g6e	ensembl_havana	ENSMUSP00000133645	ENSMUST00000172494	5.32968	9.24695	20.3358	6.2534	3.42418	9.1988	13.1212	2.50888
15	74983070	74983224	154	chr15:74983069-74983223	Ly6i	Ly6i-202	-	74979812	74983431	5' UTR Exon	207	-3258	0.042818	1	CCDS27539	protein_coding	ENSMUSG00000022586	Ly6i	ensembl_havana	ENSMUSP00000129867	ENSMUST00000166694	2.13187	4.10975	6.35493	6.2534	3.8522	2.50876	0	2.50888
15	74981278	74981440	162	chr15:74981277-74981439	Ly6i	Ly6i-202	-	74979812	74983431	Intron 3	1991	-1466	0.045028	1	CCDS27539	protein_coding	ENSMUSG00000022586	Ly6i	ensembl_havana	ENSMUSP00000129867	ENSMUST00000166694	4.26374	3.08232	4.44845	9.3801	5.56429	0	2.38567	3.76332
15	74896396	74896505	109	chr15:74896395-74896504	Ly6m	Ly6m-202	-	74876987	74897022	Intron 1	517	-19409	0.00549	1	---	protein_coding	ENSMUSG00000063522	Ly6m	ensembl_havana	---	ENSMUST00000190826	7.46155	15.4116	8.8969	18.7602	11.1286	10.8713	13.1212	13.7989
15	74896521	74896731	210	chr15:74896520-74896730	Ly6m	Ly6m-202	-	74876987	74897022	Intron 1	291	-19534	0.010531	1	---	protein_coding	ENSMUSG00000063522	Ly6m	ensembl_havana	---	ENSMUST00000190826	37.3077	38.0152	30.5037	21.8869	33.3857	49.339	26.2423	22.5799
15	74881558	74881674	116	chr15:74881557-74881673	Ly6m	Ly6m-201	-	74878339	74881705	TSS	31	-3219	0.034749	1	CCDS27537	protein_coding	ENSMUSG00000063522	Ly6m	ensembl_havana	ENSMUSP00000076264	ENSMUST00000077004	3.19781	1.02744	1.27099	3.1267	1.28407	2.50876	1.19283	7.52665
2	60383040	60383097	57	chr2:60383039-60383096	Ly75	Ly75-202	-	60292103	60383304	Intron 1	207	-90937	0.000636	1	---	protein_coding	ENSMUSG00000026980	Ly75	ensembl_havana	ENSMUSP00000108152	ENSMUST00000112533	2.13187	0	3.81296	6.2534	0.856044	0.836254	2.38567	2.50888
2	60368110	60368374	264	chr2:60368109-60368373	Ly75	Ly75-202	-	60292103	60383304	Intron 3	14930	-76007	0.002906	1	---	protein_coding	ENSMUSG00000026980	Ly75	ensembl_havana	ENSMUSP00000108152	ENSMUST00000112533	13.8572	10.2744	10.8034	15.6335	10.2725	15.8888	8.34984	13.7989
2	60360277	60360361	84	chr2:60360276-60360360	Ly75	Ly75-202	-	60292103	60383304	Intron 4	22943	-68174	0.000932	1	---	protein_coding	ENSMUSG00000026980	Ly75	ensembl_havana	ENSMUSP00000108152	ENSMUST00000112533	0	1.02744	6.99042	9.3801	1.71209	3.34502	2.38567	1.25444
2	60360361	60360443	82	chr2:60360360-60360442	Ly75	Ly75-202	-	60292103	60383304	Intron 4	22861	-68258	0.00091	1	---	protein_coding	ENSMUSG00000026980	Ly75	ensembl_havana	ENSMUSP00000108152	ENSMUST00000112533	2.13187	3.08232	6.99042	6.2534	0.428022	4.18127	1.19283	0
2	60383182	60383237	55	chr2:60383181-60383236	Ly75	Ly75-202	-	60292103	60383304	TSS	67	-91079	0.000614	1	---	protein_coding	ENSMUSG00000026980	Ly75	ensembl_havana	ENSMUSP00000108152	ENSMUST00000112533	0	2.05488	2.54197	0	1.71209	0.836254	0	3.76332
2	60383243	60383294	51	chr2:60383242-60383293	Ly75	Ly75-202	-	60292103	60383304	TSS	10	-91140	0.00057	1	---	protein_coding	ENSMUSG00000026980	Ly75	ensembl_havana	ENSMUSP00000108152	ENSMUST00000112533	8.52748	4.10975	8.8969	6.2534	8.56044	10.8713	7.157	2.50888
2	60383308	60383478	170	chr2:60383307-60383477	Ly75	Ly75-202	-	60292103	60383304	TSS	-4	-91205	0	0	---	protein_coding	ENSMUSG00000026980	Ly75	ensembl_havana	ENSMUSP00000108152	ENSMUST00000112533	27.7143	46.2347	31.1392	37.5204	44.9423	54.3565	31.0137	28.8521
13	37409881	37410082	201	chr13:37409880-37410081	Ly86	Ly86-201	+	37345208	37419037	Intron 3	64673	-8955	0.002736	1	CCDS26457	protein_coding	ENSMUSG00000021423	Ly86	ensembl_havana	ENSMUSP00000021860	ENSMUST00000021860	4.26374	2.05488	4.44845	6.2534	1.71209	4.18127	2.38567	3.76332
1	171590215	171590519	304	chr1:171590214-171590518	Ly9	Ly9-204	-	171588648	171607335	3' UTR Exon	16816	-1567	0.016321	1	---	protein_coding	ENSMUSG00000004707	Ly9	ensembl_havana	ENSMUSP00000137924	ENSMUST00000143463	4.26374	0	6.99042	3.1267	2.99615	4.18127	3.5785	13.7989
1	171590529	171590798	269	chr1:171590528-171590797	Ly9	Ly9-204	-	171588648	171607335	3' UTR Exon	16537	-1881	0.014448	1	---	protein_coding	ENSMUSG00000004707	Ly9	ensembl_havana	ENSMUSP00000137924	ENSMUST00000143463	7.46155	1.02744	4.44845	18.7602	5.13626	4.18127	10.7355	8.78109
1	171590798	171590930	132	chr1:171590797-171590929	Ly9	Ly9-204	-	171588648	171607335	3' UTR Exon	16405	-2150	0.007117	1	---	protein_coding	ENSMUSG00000004707	Ly9	ensembl_havana	ENSMUSP00000137924	ENSMUST00000143463	2.13187	0	1.90648	0	0.428022	1.67251	4.77134	2.50888
1	171590930	171591052	122	chr1:171590929-171591051	Ly9	Ly9-204	-	171588648	171607335	3' UTR Exon	16283	-2282	0.006582	1	---	protein_coding	ENSMUSG00000004707	Ly9	ensembl_havana	ENSMUSP00000137924	ENSMUST00000143463	1.06594	2.05488	1.90648	0	1.71209	2.50876	3.5785	3.76332
1	171591052	171591111	59	chr1:171591051-171591110	Ly9	Ly9-204	-	171588648	171607335	3' UTR Exon	16224	-2404	0.003211	1	---	protein_coding	ENSMUSG00000004707	Ly9	ensembl_havana	ENSMUSP00000137924	ENSMUST00000143463	0	0	0	3.1267	0.428022	0	0	3.76332
1	171591178	171591264	86	chr1:171591177-171591263	Ly9	Ly9-204	-	171588648	171607335	3' UTR Exon	16071	-2530	0.004655	1	---	protein_coding	ENSMUSG00000004707	Ly9	ensembl_havana	ENSMUSP00000137924	ENSMUST00000143463	1.06594	0	1.27099	3.1267	0.428022	1.67251	3.5785	0
1	171591264	171591328	64	chr1:171591263-171591327	Ly9	Ly9-204	-	171588648	171607335	3' UTR Exon	16007	-2616	0.003478	1	---	protein_coding	ENSMUSG00000004707	Ly9	ensembl_havana	ENSMUSP00000137924	ENSMUST00000143463	1.06594	0	1.90648	3.1267	0	0	0	1.25444
1	171591328	171591452	124	chr1:171591327-171591451	Ly9	Ly9-203	-	171591536	171607330	TTS	15878	84	0	0	---	protein_coding	ENSMUSG00000004707	Ly9	ensembl_havana	ENSMUSP00000106908	ENSMUST00000111277	2.13187	3.08232	4.44845	3.1267	1.28407	1.67251	1.19283	1.25444
1	16688640	16688773	133	chr1:16688639-16688772	Ly96	Ly96-203	+	16688051	16691948	Intron 2	589	-3175	0.034377	1	---	protein_coding	ENSMUSG00000025779	Ly96	ensembl_havana	---	ENSMUST00000191260	26.6484	43.1524	20.3358	21.8869	57.783	37.6314	29.8209	23.8344
1	16688773	16688887	114	chr1:16688772-16688886	Ly96	Ly96-203	+	16688051	16691948	Intron 2	722	-3061	0.029502	1	---	protein_coding	ENSMUSG00000025779	Ly96	ensembl_havana	---	ENSMUST00000191260	1.06594	5.13719	3.17747	3.1267	8.98846	8.36254	2.38567	3.76332
1	16689019	16689161	142	chr1:16689018-16689160	Ly96	Ly96-203	+	16688051	16691948	Intron 2	968	-2787	0.036685	1	---	protein_coding	ENSMUSG00000025779	Ly96	ensembl_havana	---	ENSMUST00000191260	0	2.05488	1.90648	0	5.99231	5.85378	0	6.27221
1	16689500	16689562	62	chr1:16689499-16689561	Ly96	Ly96-203	+	16688051	16691948	Intron 2	1449	-2386	0.016162	1	---	protein_coding	ENSMUSG00000025779	Ly96	ensembl_havana	---	ENSMUST00000191260	3.19781	2.05488	3.17747	6.2534	2.56813	0	2.38567	5.01776
1	16689590	16689646	56	chr1:16689589-16689645	Ly96	Ly96-203	+	16688051	16691948	Intron 2	1539	-2302	0.014623	1	---	protein_coding	ENSMUSG00000025779	Ly96	ensembl_havana	---	ENSMUST00000191260	1.06594	1.02744	0.635493	0	4.28022	0.836254	2.38567	2.50888
1	16689674	16689859	185	chr1:16689673-16689858	Ly96	Ly96-203	+	16688051	16691948	Intron 2	1623	-2089	0.047717	1	---	protein_coding	ENSMUSG00000025779	Ly96	ensembl_havana	---	ENSMUST00000191260	19.1868	28.7683	15.2518	15.6335	60.3511	8.36254	21.471	10.0355
1	16689859	16689980	121	chr1:16689858-16689979	Ly96	Ly96-203	+	16688051	16691948	Intron 2	1808	-1968	0.031298	1	---	protein_coding	ENSMUSG00000025779	Ly96	ensembl_havana	---	ENSMUST00000191260	12.7912	22.6036	6.99042	3.1267	39.806	6.69003	8.34984	0
1	16690021	16690084	63	chr1:16690020-16690083	Ly96	Ly96-203	+	16688051	16691948	Intron 2	1970	-1864	0.016419	1	---	protein_coding	ENSMUSG00000025779	Ly96	ensembl_havana	---	ENSMUST00000191260	0	1.02744	0.635493	3.1267	1.71209	2.50876	1.19283	2.50888
1	16695318	16695515	197	chr1:16695317-16695514	Ly96	Ly96-202	+	16688508	16709538	Intron 2	6810	-14023	0.009415	1	CCDS78550	protein_coding	ENSMUSG00000025779	Ly96	ensembl_havana	ENSMUSP00000140411	ENSMUST00000190366	7.46155	4.10975	3.17747	12.5068	7.27637	3.34502	8.34984	2.50888
1	16704370	16704713	343	chr1:16704369-16704712	Ly96	Ly96-202	+	16688508	16709538	Intron 3	15862	-4825	0.016357	1	CCDS78550	protein_coding	ENSMUSG00000025779	Ly96	ensembl_havana	ENSMUSP00000140411	ENSMUST00000190366	4.26374	12.3293	5.08394	28.1403	30.3896	7.52629	13.1212	3.76332
1	16688041	16688133	92	chr1:16688040-16688132	Ly96	Ly96-203	+	16688051	16691948	TSS	0	-3815	0.021293	0.892473	---	protein_coding	ENSMUSG00000025779	Ly96	ensembl_havana	---	ENSMUST00000191260	5.32968	5.13719	3.17747	0	4.28022	5.01753	4.77134	3.76332
1	16688243	16688328	85	chr1:16688242-16688327	Ly96	Ly96-202	+	16688508	16709538	TSS	-180	-21210	0	0	CCDS78550	protein_coding	ENSMUSG00000025779	Ly96	ensembl_havana	ENSMUSP00000140411	ENSMUST00000190366	3.19781	4.10975	0.635493	3.1267	4.70824	5.01753	2.38567	5.01776
1	16688399	16688449	50	chr1:16688398-16688448	Ly96	Ly96-202	+	16688508	16709538	TSS	-59	-21089	0	0	CCDS78550	protein_coding	ENSMUSG00000025779	Ly96	ensembl_havana	ENSMUSP00000140411	ENSMUST00000190366	1.06594	1.02744	1.27099	0	2.99615	1.67251	0	0
1	16688474	16688640	166	chr1:16688473-16688639	Ly96	Ly96-202	+	16688508	16709538	TSS	0	-20898	0.006324	0.796407	CCDS78550	protein_coding	ENSMUSG00000025779	Ly96	ensembl_havana	ENSMUSP00000140411	ENSMUST00000190366	8.52748	12.3293	3.81296	15.6335	17.5489	13.3801	7.157	8.78109
5	38219719	38219905	186	chr5:38219718-38219904	Lyar	Lyar-206	+	38220527	38230705	TSS	-622	-10800	0	0	---	protein_coding	ENSMUSG00000067367	Lyar	ensembl_havana	ENSMUSP00000121320	ENSMUST00000132190	3.19781	7.19207	7.62592	12.5068	5.56429	7.52629	7.157	3.76332
5	38219905	38219957	52	chr5:38219904-38219956	Lyar	Lyar-206	+	38220527	38230705	TSS	-570	-10748	0	0	---	protein_coding	ENSMUSG00000067367	Lyar	ensembl_havana	ENSMUSP00000121320	ENSMUST00000132190	0	2.05488	2.54197	0	2.14011	0.836254	2.38567	0
5	38220049	38220112	63	chr5:38220048-38220111	Lyar	Lyar-206	+	38220527	38230705	TSS	-415	-10593	0	0	---	protein_coding	ENSMUSG00000067367	Lyar	ensembl_havana	ENSMUSP00000121320	ENSMUST00000132190	2.13187	2.05488	5.08394	3.1267	1.28407	1.67251	3.5785	2.50888
5	38220126	38220186	60	chr5:38220125-38220185	Lyar	Lyar-206	+	38220527	38230705	TSS	-341	-10519	0	0	---	protein_coding	ENSMUSG00000067367	Lyar	ensembl_havana	ENSMUSP00000121320	ENSMUST00000132190	2.13187	3.08232	7.62592	6.2534	5.75542	5.01753	5.96417	6.27221
5	38220186	38220260	74	chr5:38220185-38220259	Lyar	Lyar-206	+	38220527	38230705	TSS	-267	-10445	0	0	---	protein_coding	ENSMUSG00000067367	Lyar	ensembl_havana	ENSMUSP00000121320	ENSMUST00000132190	1.06594	5.13719	12.7099	12.5068	8.79733	5.01753	9.54267	5.01776
5	38220260	38220611	351	chr5:38220259-38220610	Lyar	Lyar-206	+	38220527	38230705	TSS	0	-10094	0.008351	0.241477	---	protein_coding	ENSMUSG00000067367	Lyar	ensembl_havana	ENSMUSP00000121320	ENSMUST00000132190	180.143	186.994	133.454	134.448	241.832	233.315	188.468	160.568
5	38220617	38220689	72	chr5:38220616-38220688	Lyar	Lyar-206	+	38220527	38230705	TSS	90	-10016	0.007172	1	---	protein_coding	ENSMUSG00000067367	Lyar	ensembl_havana	ENSMUSP00000121320	ENSMUST00000132190	2.13187	9.24695	2.54197	3.1267	7.7044	6.69003	8.34984	11.29
8	84701461	84701559	98	chr8:84701460-84701558	Lyl1	Lyl1-204	+	84701482	84704941	TSS	0	-3382	0.022543	0.787879	---	protein_coding	ENSMUSG00000034041	Lyl1	ensembl_havana	ENSMUSP00000158636	ENSMUST00000238562	12.7912	15.4116	17.7938	18.7602	11.5566	10.0351	4.77134	7.52665
8	84701598	84701683	85	chr8:84701597-84701682	Lyl1	Lyl1-202	+	84701781	84704156	TSS	-98	-2473	0	0	---	protein_coding	ENSMUSG00000034041	Lyl1	ensembl_havana	ENSMUSP00000158640	ENSMUST00000238338	8.52748	15.4116	13.9808	15.6335	16.2648	19.2338	7.157	21.3255
8	84701790	84701840	50	chr8:84701789-84701839	Lyl1	Lyl1-202	+	84701781	84704156	TSS	9	-2316	0.021465	1	---	protein_coding	ENSMUSG00000034041	Lyl1	ensembl_havana	ENSMUSP00000158640	ENSMUST00000238338	4.26374	4.10975	5.71944	0	2.56813	7.52629	1.19283	5.01776
8	84701911	84701976	65	chr8:84701910-84701975	Lyl1	Lyl1-203	+	84701449	84702944	TTS	462	-968	0.044118	1	---	protein_coding	ENSMUSG00000034041	Lyl1	ensembl_havana	ENSMUSP00000158840	ENSMUST00000238364	1.06594	2.05488	5.08394	6.2534	0.856044	4.18127	8.34984	2.50888
8	84704339	84704556	217	chr8:84704338-84704555	Lyl1	Lyl1-204	+	84701482	84704941	TTS	2857	-385	0.063006	1	---	protein_coding	ENSMUSG00000034041	Lyl1	ensembl_havana	ENSMUSP00000158636	ENSMUST00000238562	35.1759	22.6036	17.1583	37.5204	24.3973	15.8888	8.34984	25.0888
4	3678387	3678484	97	chr4:3678386-3678483	Lyn	Lyn-202	+	3678127	3791613	5' UTR Exon	260	-113129	0.000864	1	CCDS17939	protein_coding	ENSMUSG00000042228	Lyn	ensembl_havana	ENSMUSP00000100075	ENSMUST00000103010	4.26374	5.13719	3.81296	3.1267	3.8522	5.01753	9.54267	7.52665
4	3678546	3678672	126	chr4:3678545-3678671	Lyn	Lyn-202	+	3678127	3791613	5' UTR Exon	419	-112941	0.001119	1	CCDS17939	protein_coding	ENSMUSG00000042228	Lyn	ensembl_havana	ENSMUSP00000100075	ENSMUST00000103010	7.46155	8.21951	6.35493	9.3801	11.9846	8.36254	2.38567	0
4	3678743	3678848	105	chr4:3678742-3678847	Lyn	Lyn-202	+	3678127	3791613	5' UTR Exon	616	-112765	0.000934	1	CCDS17939	protein_coding	ENSMUSG00000042228	Lyn	ensembl_havana	ENSMUSP00000100075	ENSMUST00000103010	2.13187	4.10975	5.08394	6.2534	2.56813	5.85378	2.38567	2.50888
4	3678893	3678959	66	chr4:3678892-3678958	Lyn	Lyn-202	+	3678127	3791613	5' UTR Exon	766	-112654	0.00059	1	CCDS17939	protein_coding	ENSMUSG00000042228	Lyn	ensembl_havana	ENSMUSP00000100075	ENSMUST00000103010	1.06594	3.08232	3.81296	0	7.27637	2.50876	1.19283	6.27221
4	3678972	3679076	104	chr4:3678971-3679075	Lyn	Lyn-202	+	3678127	3791613	5' UTR Exon	845	-112537	0.000925	1	CCDS17939	protein_coding	ENSMUSG00000042228	Lyn	ensembl_havana	ENSMUSP00000100075	ENSMUST00000103010	10.6594	11.3018	5.71944	21.8869	20.9731	7.52629	4.77134	8.78109
4	3679108	3679215	107	chr4:3679107-3679214	Lyn	Lyn-202	+	3678127	3791613	5' UTR Exon	981	-112398	0.000952	1	CCDS17939	protein_coding	ENSMUSG00000042228	Lyn	ensembl_havana	ENSMUSP00000100075	ENSMUST00000103010	1.06594	3.08232	3.17747	0	2.56813	0.836254	2.38567	7.52665
4	3683147	3683308	161	chr4:3683146-3683307	Lyn	Lyn-202	+	3678127	3791613	5' UTR Exon	5020	-108305	0.001427	1	CCDS17939	protein_coding	ENSMUSG00000042228	Lyn	ensembl_havana	ENSMUSP00000100075	ENSMUST00000103010	1.06594	1.02744	2.54197	3.1267	5.13626	0.836254	1.19283	1.25444
4	3723110	3723296	186	chr4:3723109-3723295	Lyn	Lyn-202	+	3678127	3791613	5' UTR Exon	44983	-68317	0.001648	1	CCDS17939	protein_coding	ENSMUSG00000042228	Lyn	ensembl_havana	ENSMUSP00000100075	ENSMUST00000103010	9.59342	8.21951	12.0744	12.5068	13.6967	15.0526	10.7355	15.0533
4	3678258	3678316	58	chr4:3678257-3678315	Lyn	Lyn-204	+	3678130	3739177	CDS Exon 1	128	-60861	0.000966	1	---	protein_coding	ENSMUSG00000042228	Lyn	ensembl_havana	---	ENSMUST00000145083	4.26374	0	4.44845	0	2.56813	2.50876	0	1.25444
4	3773422	3773561	139	chr4:3773421-3773560	Lyn	Lyn-203	+	3756457	3813123	Intron 2	16965	-39562	0.002471	1	---	protein_coding	ENSMUSG00000042228	Lyn	ensembl_havana	---	ENSMUST00000137943	5.32968	3.08232	0.635493	0	2.99615	0.836254	4.77134	0
4	3775041	3775206	165	chr4:3775040-3775205	Lyn	Lyn-203	+	3756457	3813123	Intron 2	18584	-37917	0.002929	1	---	protein_coding	ENSMUSG00000042228	Lyn	ensembl_havana	---	ENSMUST00000137943	4.26374	10.2744	3.81296	3.1267	12.4126	3.34502	8.34984	8.78109
4	3776405	3776679	274	chr4:3776404-3776678	Lyn	Lyn-203	+	3756457	3813123	Intron 2	19948	-36444	0.004853	1	---	protein_coding	ENSMUSG00000042228	Lyn	ensembl_havana	---	ENSMUST00000137943	4.26374	7.19207	6.99042	6.2534	4.28022	5.85378	7.157	6.27221
4	3777226	3777322	96	chr4:3777225-3777321	Lyn	Lyn-203	+	3756457	3813123	Intron 2	20769	-35801	0.001712	1	---	protein_coding	ENSMUSG00000042228	Lyn	ensembl_havana	---	ENSMUST00000137943	6.39561	0	3.17747	0	1.28407	1.67251	1.19283	1.25444
4	3777322	3777408	86	chr4:3777321-3777407	Lyn	Lyn-203	+	3756457	3813123	Intron 2	20865	-35715	0.001535	1	---	protein_coding	ENSMUSG00000042228	Lyn	ensembl_havana	---	ENSMUST00000137943	4.26374	1.02744	1.90648	15.6335	3.8522	3.34502	1.19283	2.50888
4	3777408	3777559	151	chr4:3777407-3777558	Lyn	Lyn-203	+	3756457	3813123	Intron 2	20951	-35564	0.002682	1	---	protein_coding	ENSMUSG00000042228	Lyn	ensembl_havana	---	ENSMUST00000137943	3.19781	1.02744	5.71944	0	3.8522	2.50876	4.77134	3.76332
4	3778576	3778720	144	chr4:3778575-3778719	Lyn	Lyn-203	+	3756457	3813123	Intron 2	22119	-34403	0.002559	1	---	protein_coding	ENSMUSG00000042228	Lyn	ensembl_havana	---	ENSMUST00000137943	6.39561	12.3293	5.08394	9.3801	7.7044	12.5438	3.5785	11.29
4	3744130	3744204	74	chr4:3744129-3744203	Lyn	Lyn-202	+	3678127	3791613	Intron 4	66003	-47409	0.000661	1	CCDS17939	protein_coding	ENSMUSG00000042228	Lyn	ensembl_havana	ENSMUSP00000100075	ENSMUST00000103010	1.06594	6.16463	0.635493	6.2534	4.70824	2.50876	3.5785	5.01776
4	3744204	3744280	76	chr4:3744203-3744279	Lyn	Lyn-202	+	3678127	3791613	Intron 4	66077	-47333	0.000678	1	CCDS17939	protein_coding	ENSMUSG00000042228	Lyn	ensembl_havana	ENSMUSP00000100075	ENSMUST00000103010	4.26374	2.05488	1.90648	3.1267	3.8522	1.67251	1.19283	1.25444
4	3744280	3744337	57	chr4:3744279-3744336	Lyn	Lyn-202	+	3678127	3791613	Intron 4	66153	-47276	0.000511	1	CCDS17939	protein_coding	ENSMUSG00000042228	Lyn	ensembl_havana	ENSMUSP00000100075	ENSMUST00000103010	0	1.02744	0	0	0.428022	1.67251	0	0
4	3795784	3795862	78	chr4:3795783-3795861	Lyn	Lyn-203	+	3756457	3813123	Intron 4	39327	-17261	0.001394	1	---	protein_coding	ENSMUSG00000042228	Lyn	ensembl_havana	---	ENSMUST00000137943	2.13187	1.02744	3.17747	6.2534	1.28407	0.836254	0	2.50888
4	3795862	3796026	164	chr4:3795861-3796025	Lyn	Lyn-203	+	3756457	3813123	Intron 4	39405	-17097	0.002912	1	---	protein_coding	ENSMUSG00000042228	Lyn	ensembl_havana	---	ENSMUST00000137943	6.39561	3.08232	8.8969	6.2534	3.42418	6.69003	5.96417	5.01776
4	3802198	3802363	165	chr4:3802197-3802362	Lyn	Lyn-203	+	3756457	3813123	Intron 4	45741	-10760	0.002929	1	---	protein_coding	ENSMUSG00000042228	Lyn	ensembl_havana	---	ENSMUST00000137943	4.26374	2.05488	3.17747	9.3801	2.14011	2.50876	5.96417	10.0355
4	3802363	3802473	110	chr4:3802362-3802472	Lyn	Lyn-203	+	3756457	3813123	Intron 4	45906	-10650	0.001959	1	---	protein_coding	ENSMUSG00000042228	Lyn	ensembl_havana	---	ENSMUST00000137943	1.06594	4.10975	1.27099	0	1.71209	0.836254	3.5785	1.25444
4	3806214	3806427	213	chr4:3806213-3806426	Lyn	Lyn-203	+	3756457	3813123	Intron 4	49757	-6696	0.003776	1	---	protein_coding	ENSMUSG00000042228	Lyn	ensembl_havana	---	ENSMUST00000137943	5.32968	5.13719	13.3454	6.2534	3.8522	6.69003	10.7355	6.27221
4	3810378	3810612	234	chr4:3810377-3810611	Lyn	Lyn-203	+	3756457	3813123	Intron 4	53921	-2511	0.004147	1	---	protein_coding	ENSMUSG00000042228	Lyn	ensembl_havana	---	ENSMUST00000137943	6.39561	18.4939	9.5324	0	23.1132	20.9064	15.5068	13.7989
4	3752291	3752519	228	chr4:3752290-3752518	Lyn	Lyn-202	+	3678127	3791613	Intron 8	74164	-39094	0.002018	1	CCDS17939	protein_coding	ENSMUSG00000042228	Lyn	ensembl_havana	ENSMUSP00000100075	ENSMUST00000103010	2.13187	9.24695	1.90648	0	9.84451	11.7076	8.34984	3.76332
4	3677950	3678054	104	chr4:3677949-3678053	Lyn	Lyn-202	+	3678127	3791613	TSS	-73	-113559	0	0	CCDS17939	protein_coding	ENSMUSG00000042228	Lyn	ensembl_havana	ENSMUSP00000100075	ENSMUST00000103010	4.26374	4.10975	1.90648	9.3801	6.84835	3.34502	4.77134	2.50888
4	3678125	3678220	95	chr4:3678124-3678219	Lyn	Lyn-202	+	3678127	3791613	TSS	0	-113393	0.000828	0.979167	CCDS17939	protein_coding	ENSMUSG00000042228	Lyn	ensembl_havana	ENSMUSP00000100075	ENSMUST00000103010	6.39561	7.19207	9.5324	18.7602	6.84835	6.69003	7.157	3.76332
15	74749082	74749135	53	chr15:74749081-74749134	Lynx1	Lynx1-201	-	74747852	74753047	3' UTR Exon	3912	-1230	0.010393	1	CCDS27530	protein_coding	ENSMUSG00000022594	Lynx1	ensembl_havana	ENSMUSP00000023259	ENSMUST00000023259	3.19781	2.05488	9.5324	6.2534	2.99615	7.52629	4.77134	6.27221
15	74749312	74749563	251	chr15:74749311-74749562	Lynx1	Lynx1-201	-	74747852	74753047	3' UTR Exon	3484	-1460	0.048499	1	CCDS27530	protein_coding	ENSMUSG00000022594	Lynx1	ensembl_havana	ENSMUSP00000023259	ENSMUST00000023259	154.561	150.006	153.789	103.181	217.435	226.625	209.939	249.634
15	74749563	74749642	79	chr15:74749562-74749641	Lynx1	Lynx1-201	-	74747852	74753047	3' UTR Exon	3405	-1711	0.015396	1	CCDS27530	protein_coding	ENSMUSG00000022594	Lynx1	ensembl_havana	ENSMUSP00000023259	ENSMUST00000023259	21.3187	16.439	36.2231	6.2534	44.5143	46.8302	26.2423	40.1421
15	74750186	74750708	522	chr15:74750185-74750707	Lynx1	Lynx1-201	-	74747852	74753047	3' UTR Exon	2339	-2334	0.100654	1	CCDS27530	protein_coding	ENSMUSG00000022594	Lynx1	ensembl_havana	ENSMUSP00000023259	ENSMUST00000023259	793.056	650.369	547.16	584.693	707.52	780.225	781.306	854.274
15	74750708	74750774	66	chr15:74750707-74750773	Lynx1	Lynx1-201	-	74747852	74753047	3' UTR Exon	2273	-2856	0.012895	1	CCDS27530	protein_coding	ENSMUSG00000022594	Lynx1	ensembl_havana	ENSMUSP00000023259	ENSMUST00000023259	8.52748	11.3018	5.71944	3.1267	8.98846	11.7076	4.77134	7.52665
15	74751360	74751418	58	chr15:74751359-74751417	Lynx1	Lynx1-201	-	74747852	74753047	CDS Exon 4	1629	-3508	0.011355	1	CCDS27530	protein_coding	ENSMUSG00000022594	Lynx1	ensembl_havana	ENSMUSP00000023259	ENSMUST00000023259	11.7253	6.16463	21.6068	12.5068	18.4049	19.2338	7.157	30.1066
15	74752756	74753012	256	chr15:74752755-74753011	Lynx1	Lynx1-202	-	74751595	74753015	TSS	3	-1161	0.180859	1	---	protein_coding	ENSMUSG00000022594	Lynx1	ensembl_havana	ENSMUSP00000139494	ENSMUST00000189128	202.528	210.625	151.883	121.941	225.14	308.578	205.167	240.853
15	74753023	74753110	87	chr15:74753022-74753109	Lynx1	Lynx1-202	-	74751595	74753015	TSS	-8	-1428	0	0	---	protein_coding	ENSMUSG00000022594	Lynx1	ensembl_havana	ENSMUSP00000139494	ENSMUST00000189128	26.6484	20.5488	30.5037	21.8869	37.2379	35.9589	15.5068	42.651
15	74751435	74751580	145	chr15:74751434-74751579	Lynx1	Lynx1-202	-	74751595	74753015	TTS	1435	15	0	0	---	protein_coding	ENSMUSG00000022594	Lynx1	ensembl_havana	ENSMUSP00000139494	ENSMUST00000189128	20.2528	18.4939	36.2231	37.5204	32.5297	30.9414	45.3277	47.6688
15	74751664	74751822	158	chr15:74751663-74751821	Lynx1	Lynx1-202	-	74751595	74753015	TTS	1193	-69	0.111893	1	---	protein_coding	ENSMUSG00000022594	Lynx1	ensembl_havana	ENSMUSP00000139494	ENSMUST00000189128	19.1868	14.3841	32.4101	6.2534	19.261	29.2689	29.8209	36.3788
15	74751878	74752090	212	chr15:74751877-74752089	Lynx1	Lynx1-202	-	74751595	74753015	TTS	925	-283	0.149894	1	---	protein_coding	ENSMUSG00000022594	Lynx1	ensembl_havana	ENSMUSP00000139494	ENSMUST00000189128	187.605	152.061	176.032	115.688	183.621	274.291	212.324	234.58
1	125902060	125902226	166	chr1:125902059-125902225	Lypd1	Lypd1-204	-	125873519	125913102	Intron 2	10876	-28541	0.004219	1	---	protein_coding	ENSMUSG00000026344	Lypd1	ensembl_havana	ENSMUSP00000124265	ENSMUST00000161361	4.26374	0	1.90648	0	1.71209	2.50876	2.38567	1.25444
7	24718100	24718170	70	chr7:24718099-24718169	Lypd11	Lypd11-202	-	24715023	24726909	Intron 4	8739	-3077	0.005973	1	---	protein_coding	ENSMUSG00000058717	Lypd11	ensembl_havana	ENSMUSP00000145595	ENSMUST00000205376	1.06594	0	1.27099	0	0.856044	0	0	1.25444
7	24718170	24718471	301	chr7:24718169-24718470	Lypd11	Lypd11-202	-	24715023	24726909	Intron 4	8438	-3147	0.025406	1	---	protein_coding	ENSMUSG00000058717	Lypd11	ensembl_havana	ENSMUSP00000145595	ENSMUST00000205376	5.32968	4.10975	8.8969	15.6335	3.42418	5.01753	7.157	7.52665
15	74733350	74733647	297	chr15:74733349-74733646	Lypd2	Lypd2-202	-	74732801	74734318	TTS	671	-549	0.196311	1	---	protein_coding	ENSMUSG00000022595	Lypd2	ensembl_havana	---	ENSMUST00000188716	7.46155	7.19207	8.26141	18.7602	7.7044	6.69003	10.7355	5.01776
7	24637448	24637676	228	chr7:24637447-24637675	Lypd3	Lypd3-201	+	24636550	24641119	Intron 2	898	-3443	0.050109	1	CCDS20958	protein_coding	ENSMUSG00000057454	Lypd3	ensembl_havana	ENSMUSP00000079543	ENSMUST00000080718	5.32968	1.02744	6.35493	3.1267	3.8522	1.67251	7.157	3.76332
7	24635427	24635583	156	chr7:24635426-24635582	Lypd3	Lypd3-201	+	24636550	24641119	TSS	-967	-5536	0	0	CCDS20958	protein_coding	ENSMUSG00000057454	Lypd3	ensembl_havana	ENSMUSP00000079543	ENSMUST00000080718	9.59342	6.16463	10.8034	0	2.99615	4.18127	8.34984	10.0355
7	24349473	24349633	160	chr7:24349472-24349632	Lypd5	Lypd5-201	+	24349196	24355110	Intron 1	277	-5477	0.027219	1	CCDS39830	protein_coding	ENSMUSG00000030484	Lypd5	ensembl_havana	ENSMUSP00000032683	ENSMUST00000032683	1.06594	0	1.27099	3.1267	2.56813	2.50876	3.5785	0
7	24349646	24349779	133	chr7:24349645-24349778	Lypd5	Lypd5-201	+	24349196	24355110	Intron 1	450	-5331	0.022654	1	CCDS39830	protein_coding	ENSMUSG00000030484	Lypd5	ensembl_havana	ENSMUSP00000032683	ENSMUST00000032683	4.26374	3.08232	5.08394	12.5068	1.71209	0.836254	1.19283	7.52665
2	50066790	50066855	65	chr2:50066789-50066854	Lypd6	Lypd6-201	+	50066464	50193565	5' UTR Exon	326	-126710	0.000519	1	CCDS16026	protein_coding	ENSMUSG00000050447	Lypd6	ensembl_havana	ENSMUSP00000061578	ENSMUST00000053208	1.06594	5.13719	1.27099	0	4.28022	8.36254	1.19283	6.27221
2	50066936	50067009	73	chr2:50066935-50067008	Lypd6	Lypd6-201	+	50066464	50193565	5' UTR Exon	472	-126556	0.000582	1	CCDS16026	protein_coding	ENSMUSG00000050447	Lypd6	ensembl_havana	ENSMUSP00000061578	ENSMUST00000053208	3.19781	3.08232	2.54197	3.1267	2.99615	1.67251	0	0
2	50073784	50073919	135	chr2:50073783-50073918	Lypd6	Lypd6-201	+	50066464	50193565	5' UTR Exon	7320	-119646	0.00107	1	CCDS16026	protein_coding	ENSMUSG00000050447	Lypd6	ensembl_havana	ENSMUSP00000061578	ENSMUST00000053208	4.26374	7.19207	3.81296	12.5068	0.856044	1.67251	4.77134	2.50888
2	50095445	50095563	118	chr2:50095444-50095562	Lypd6	Lypd6-201	+	50066464	50193565	5' UTR Exon	28981	-98002	0.000936	1	CCDS16026	protein_coding	ENSMUSG00000050447	Lypd6	ensembl_havana	ENSMUSP00000061578	ENSMUST00000053208	11.7253	7.19207	4.44845	6.2534	7.27637	13.3801	4.77134	2.50888
2	50095563	50095663	100	chr2:50095562-50095662	Lypd6	Lypd6-201	+	50066464	50193565	5' UTR Exon	29099	-97902	0.000795	1	CCDS16026	protein_coding	ENSMUSG00000050447	Lypd6	ensembl_havana	ENSMUSP00000061578	ENSMUST00000053208	5.32968	9.24695	4.44845	3.1267	8.13242	9.1988	16.6997	6.27221
2	50095663	50095728	65	chr2:50095662-50095727	Lypd6	Lypd6-201	+	50066464	50193565	5' UTR Exon	29199	-97837	0.000519	1	CCDS16026	protein_coding	ENSMUSG00000050447	Lypd6	ensembl_havana	ENSMUSP00000061578	ENSMUST00000053208	2.13187	0	1.27099	0	2.56813	1.67251	1.19283	1.25444
2	50095728	50095802	74	chr2:50095727-50095801	Lypd6	Lypd6-201	+	50066464	50193565	5' UTR Exon	29264	-97763	0.00059	1	CCDS16026	protein_coding	ENSMUSG00000050447	Lypd6	ensembl_havana	ENSMUSP00000061578	ENSMUST00000053208	0	2.05488	1.27099	0	0	1.67251	1.19283	0
2	50110098	50110215	117	chr2:50110097-50110214	Lypd6	Lypd6-201	+	50066464	50193565	5' UTR Exon	43634	-83350	0.000928	1	CCDS16026	protein_coding	ENSMUSG00000050447	Lypd6	ensembl_havana	ENSMUSP00000061578	ENSMUST00000053208	14.9231	4.10975	4.44845	3.1267	9.41648	12.5438	9.54267	11.29
2	50110247	50110430	183	chr2:50110246-50110429	Lypd6	Lypd6-201	+	50066464	50193565	5' UTR Exon	43783	-83135	0.001448	1	CCDS16026	protein_coding	ENSMUSG00000050447	Lypd6	ensembl_havana	ENSMUSP00000061578	ENSMUST00000053208	114.055	84.25	43.849	34.3937	92.0247	99.5143	72.7629	104.119
2	50110517	50110568	51	chr2:50110516-50110567	Lypd6	Lypd6-201	+	50066464	50193565	5' UTR Exon	44053	-82997	0.000409	1	CCDS16026	protein_coding	ENSMUSG00000050447	Lypd6	ensembl_havana	ENSMUSP00000061578	ENSMUST00000053208	1.06594	2.05488	1.27099	0	2.14011	0.836254	0	1.25444
2	50110654	50110760	106	chr2:50110653-50110759	Lypd6	Lypd6-201	+	50066464	50193565	5' UTR Exon	44190	-82805	0.000842	1	CCDS16026	protein_coding	ENSMUSG00000050447	Lypd6	ensembl_havana	ENSMUSP00000061578	ENSMUST00000053208	3.19781	5.13719	2.54197	3.1267	2.14011	4.18127	1.19283	1.25444
2	50167095	50167153	58	chr2:50167094-50167152	Lypd6	Lypd6-201	+	50066464	50193565	Intron 3	100631	-26412	0.000464	1	CCDS16026	protein_coding	ENSMUSG00000050447	Lypd6	ensembl_havana	ENSMUSP00000061578	ENSMUST00000053208	1.06594	0	1.27099	0	0.856044	0	2.38567	0
2	50167155	50167216	61	chr2:50167154-50167215	Lypd6	Lypd6-201	+	50066464	50193565	Intron 3	100691	-26349	0.000488	1	CCDS16026	protein_coding	ENSMUSG00000050447	Lypd6	ensembl_havana	ENSMUSP00000061578	ENSMUST00000053208	1.06594	1.02744	3.17747	3.1267	0.428022	0	1.19283	0
2	50167216	50167277	61	chr2:50167215-50167276	Lypd6	Lypd6-201	+	50066464	50193565	Intron 3	100752	-26288	0.000488	1	CCDS16026	protein_coding	ENSMUSG00000050447	Lypd6	ensembl_havana	ENSMUSP00000061578	ENSMUST00000053208	0	0	1.90648	0	0.428022	0	0	0
2	50167277	50167367	90	chr2:50167276-50167366	Lypd6	Lypd6-201	+	50066464	50193565	Intron 3	100813	-26198	0.000716	1	CCDS16026	protein_coding	ENSMUSG00000050447	Lypd6	ensembl_havana	ENSMUSP00000061578	ENSMUST00000053208	0	0	0.635493	0	0.428022	0.836254	3.5785	1.25444
2	50167381	50167556	175	chr2:50167380-50167555	Lypd6	Lypd6-201	+	50066464	50193565	Intron 3	100917	-26009	0.001385	1	CCDS16026	protein_coding	ENSMUSG00000050447	Lypd6	ensembl_havana	ENSMUSP00000061578	ENSMUST00000053208	4.26374	1.02744	1.90648	6.2534	1.71209	0	3.5785	0
2	50167703	50167771	68	chr2:50167702-50167770	Lypd6	Lypd6-201	+	50066464	50193565	Intron 3	101239	-25794	0.000543	1	CCDS16026	protein_coding	ENSMUSG00000050447	Lypd6	ensembl_havana	ENSMUSP00000061578	ENSMUST00000053208	0	0	0.635493	0	0.428022	0	0	0
2	50066111	50066283	172	chr2:50066110-50066282	Lypd6	Lypd6-201	+	50066464	50193565	TSS	-181	-127282	0	0	CCDS16026	protein_coding	ENSMUSG00000050447	Lypd6	ensembl_havana	ENSMUSP00000061578	ENSMUST00000053208	26.6484	18.4939	22.8778	28.1403	16.2648	28.4326	29.8209	20.0711
2	50066283	50066359	76	chr2:50066282-50066358	Lypd6	Lypd6-201	+	50066464	50193565	TSS	-105	-127206	0	0	CCDS16026	protein_coding	ENSMUSG00000050447	Lypd6	ensembl_havana	ENSMUSP00000061578	ENSMUST00000053208	20.2528	23.6311	24.1487	21.8869	20.117	20.0701	28.628	21.3255
2	50066359	50066458	99	chr2:50066358-50066457	Lypd6	Lypd6-201	+	50066464	50193565	TSS	-6	-127107	0	0	CCDS16026	protein_coding	ENSMUSG00000050447	Lypd6	ensembl_havana	ENSMUSP00000061578	ENSMUST00000053208	59.6924	67.8109	59.1009	90.6743	47.0824	45.994	22.6638	48.9232
2	50066458	50066664	206	chr2:50066457-50066663	Lypd6	Lypd6-201	+	50066464	50193565	TSS	0	-126901	0.001581	0.971014	CCDS16026	protein_coding	ENSMUSG00000050447	Lypd6	ensembl_havana	ENSMUSP00000061578	ENSMUST00000053208	34.1099	41.0975	31.7747	25.0136	23.9692	29.2689	39.3635	32.6155
2	49795918	49796061	143	chr2:49795917-49796060	Lypd6b	Lypd6b-201	+	49787688	49948850	5' UTR Exon	8230	-152789	0.000894	1	CCDS16025	protein_coding	ENSMUSG00000026765	Lypd6b	ensembl_havana	ENSMUSP00000028103	ENSMUST00000028103	8.52748	5.13719	6.35493	3.1267	3.8522	2.50876	2.38567	1.25444
2	49796134	49796238	104	chr2:49796133-49796237	Lypd6b	Lypd6b-201	+	49787688	49948850	5' UTR Exon	8446	-152612	0.000652	1	CCDS16025	protein_coding	ENSMUSG00000026765	Lypd6b	ensembl_havana	ENSMUSP00000028103	ENSMUST00000028103	4.26374	1.02744	1.90648	3.1267	2.99615	2.50876	0	3.76332
2	49796238	49796316	78	chr2:49796237-49796315	Lypd6b	Lypd6b-201	+	49787688	49948850	5' UTR Exon	8550	-152534	0.00049	1	CCDS16025	protein_coding	ENSMUSG00000026765	Lypd6b	ensembl_havana	ENSMUSP00000028103	ENSMUST00000028103	2.13187	1.02744	1.27099	3.1267	1.71209	0.836254	2.38567	5.01776
2	49796316	49796390	74	chr2:49796315-49796389	Lypd6b	Lypd6b-201	+	49787688	49948850	5' UTR Exon	8628	-152460	0.000465	1	CCDS16025	protein_coding	ENSMUSG00000026765	Lypd6b	ensembl_havana	ENSMUSP00000028103	ENSMUST00000028103	2.13187	1.02744	1.90648	0	2.14011	1.67251	3.5785	1.25444
2	49796390	49796472	82	chr2:49796389-49796471	Lypd6b	Lypd6b-201	+	49787688	49948850	5' UTR Exon	8702	-152378	0.000515	1	CCDS16025	protein_coding	ENSMUSG00000026765	Lypd6b	ensembl_havana	ENSMUSP00000028103	ENSMUST00000028103	1.06594	1.02744	2.54197	3.1267	0.428022	3.34502	2.38567	0
2	49796472	49796522	50	chr2:49796471-49796521	Lypd6b	Lypd6b-201	+	49787688	49948850	5' UTR Exon	8784	-152328	0.000316	1	CCDS16025	protein_coding	ENSMUSG00000026765	Lypd6b	ensembl_havana	ENSMUSP00000028103	ENSMUST00000028103	0	2.05488	0.635493	3.1267	1.28407	1.67251	3.5785	1.25444
2	49796550	49796628	78	chr2:49796549-49796627	Lypd6b	Lypd6b-201	+	49787688	49948850	5' UTR Exon	8862	-152222	0.00049	1	CCDS16025	protein_coding	ENSMUSG00000026765	Lypd6b	ensembl_havana	ENSMUSP00000028103	ENSMUST00000028103	0	1.02744	1.27099	0	1.71209	0.836254	0	0
2	49840398	49840500	102	chr2:49840397-49840499	Lypd6b	Lypd6b-201	+	49787688	49948850	5' UTR Exon	52710	-108350	0.000639	1	CCDS16025	protein_coding	ENSMUSG00000026765	Lypd6b	ensembl_havana	ENSMUSP00000028103	ENSMUST00000028103	5.32968	2.05488	3.81296	6.2534	2.14011	2.50876	8.34984	3.76332
2	49840514	49840621	107	chr2:49840513-49840620	Lypd6b	Lypd6b-201	+	49787688	49948850	5' UTR Exon	52826	-108229	0.00067	1	CCDS16025	protein_coding	ENSMUSG00000026765	Lypd6b	ensembl_havana	ENSMUSP00000028103	ENSMUST00000028103	2.13187	6.16463	2.54197	3.1267	1.28407	1.67251	3.5785	1.25444
2	49840647	49840717	70	chr2:49840646-49840716	Lypd6b	Lypd6b-201	+	49787688	49948850	5' UTR Exon	52959	-108133	0.000441	1	CCDS16025	protein_coding	ENSMUSG00000026765	Lypd6b	ensembl_havana	ENSMUSP00000028103	ENSMUST00000028103	2.13187	2.05488	1.90648	0	3.8522	5.01753	2.38567	6.27221
2	49840717	49840799	82	chr2:49840716-49840798	Lypd6b	Lypd6b-201	+	49787688	49948850	5' UTR Exon	53029	-108051	0.000515	1	CCDS16025	protein_coding	ENSMUSG00000026765	Lypd6b	ensembl_havana	ENSMUSP00000028103	ENSMUST00000028103	9.59342	3.08232	9.5324	0	2.14011	4.18127	1.19283	7.52665
1	4817471	4817609	138	chr1:4817470-4817608	Lypla1	Lypla1-204	+	4808237	4841094	5' UTR Exon	9234	-23485	0.00423	1	---	protein_coding	ENSMUSG00000025903	Lypla1	ensembl_havana	ENSMUSP00000118453	ENSMUST00000131119	7.46155	4.10975	5.08394	9.3801	2.99615	4.18127	4.77134	5.01776
1	4807651	4807913	262	chr1:4807650-4807912	Lypla1	Lypla1-204	+	4808237	4841094	TSS	-324	-33181	0	0	---	protein_coding	ENSMUSG00000025903	Lypla1	ensembl_havana	ENSMUSP00000118453	ENSMUST00000131119	173.747	193.158	170.312	87.5476	244.401	275.964	200.396	170.604
1	4807913	4807992	79	chr1:4807912-4807991	Lypla1	Lypla1-204	+	4808237	4841094	TSS	-245	-33102	0	0	---	protein_coding	ENSMUSG00000025903	Lypla1	ensembl_havana	ENSMUSP00000118453	ENSMUST00000131119	12.7912	15.4116	9.5324	12.5068	16.2648	8.36254	7.157	11.29
1	4808051	4808174	123	chr1:4808050-4808173	Lypla1	Lypla1-204	+	4808237	4841094	TSS	-63	-32920	0	0	---	protein_coding	ENSMUSG00000025903	Lypla1	ensembl_havana	ENSMUSP00000118453	ENSMUST00000131119	21.3187	30.8232	19.7003	9.3801	28.6775	28.4326	20.2782	21.3255
1	4808218	4808270	52	chr1:4808217-4808269	Lypla1	Lypla1-204	+	4808237	4841094	TSS	0	-32824	0.001035	0.641509	---	protein_coding	ENSMUSG00000025903	Lypla1	ensembl_havana	ENSMUSP00000118453	ENSMUST00000131119	1.06594	0	0	0	1.71209	0.836254	1.19283	0
1	4808270	4808334	64	chr1:4808269-4808333	Lypla1	Lypla1-204	+	4808237	4841094	TSS	33	-32760	0.001978	1	---	protein_coding	ENSMUSG00000025903	Lypla1	ensembl_havana	ENSMUSP00000118453	ENSMUST00000131119	2.13187	0	0	3.1267	0	0	0	1.25444
4	135972121	135972195	74	chr4:135972120-135972194	Lypla2	Lypla2-202	-	135968224	135971930	TSS	-191	-3897	0	0	CCDS18797	protein_coding	ENSMUSG00000028670	Lypla2	ensembl_havana	ENSMUSP00000101478	ENSMUST00000105852	5.32968	10.2744	12.7099	12.5068	4.70824	1.67251	4.77134	12.5444
4	135972283	135972338	55	chr4:135972282-135972337	Lypla2	Lypla2-202	-	135968224	135971930	TSS	-353	-4059	0	0	CCDS18797	protein_coding	ENSMUSG00000028670	Lypla2	ensembl_havana	ENSMUSP00000101478	ENSMUST00000105852	2.13187	8.21951	1.90648	0	4.70824	6.69003	4.77134	3.76332
4	135972339	135972403	64	chr4:135972338-135972402	Lypla2	Lypla2-202	-	135968224	135971930	TSS	-409	-4115	0	0	CCDS18797	protein_coding	ENSMUSG00000028670	Lypla2	ensembl_havana	ENSMUSP00000101478	ENSMUST00000105852	4.26374	10.2744	7.62592	6.2534	4.55374	1.67251	1.19283	6.27221
4	135972403	135972517	114	chr4:135972402-135972516	Lypla2	Lypla2-203	-	135968764	135972589	TSS	72	-3639	0.030058	1	---	protein_coding	ENSMUSG00000028670	Lypla2	ensembl_havana	---	ENSMUST00000145350	30.9121	21.5762	27.9617	34.3937	17.2754	20.9064	16.6997	10.0355
4	135972517	135972929	412	chr4:135972516-135972928	Lypla2	Lypla2-201	-	135968224	135972627	TSS	0	-4293	0.025204	0.268765	CCDS18797	protein_coding	ENSMUSG00000028670	Lypla2	ensembl_havana	ENSMUSP00000064204	ENSMUST00000067567	156.692	213.707	137.902	209.489	227.28	190.666	159.84	174.367
4	135973036	135973098	62	chr4:135973035-135973097	Lypla2	Lypla2-201	-	135968224	135972627	TSS	-409	-4812	0	0	CCDS18797	protein_coding	ENSMUSG00000028670	Lypla2	ensembl_havana	ENSMUSP00000064204	ENSMUST00000067567	0	0	0.635493	3.1267	0.856044	1.67251	0	1.25444
1	186101057	186101171	114	chr1:186101056-186101170	Lyplal1	Lyplal1-201	-	186087731	186117311	Intron 2	16140	-13326	0.003888	1	CCDS15600	protein_coding	ENSMUSG00000039246	Lyplal1	ensembl_havana	ENSMUSP00000048229	ENSMUST00000045388	3.19781	1.02744	1.90648	0	1.71209	1.67251	4.77134	2.50888
1	186101957	186102164	207	chr1:186101956-186102163	Lyplal1	Lyplal1-201	-	186087731	186117311	Intron 2	15147	-14226	0.007032	1	CCDS15600	protein_coding	ENSMUSG00000039246	Lyplal1	ensembl_havana	ENSMUSP00000048229	ENSMUST00000045388	2.13187	6.16463	1.90648	0	4.28022	10.8713	10.7355	2.50888
1	186102272	186102360	88	chr1:186102271-186102359	Lyplal1	Lyplal1-201	-	186087731	186117311	Intron 2	14951	-14541	0.003009	1	CCDS15600	protein_coding	ENSMUSG00000039246	Lyplal1	ensembl_havana	ENSMUSP00000048229	ENSMUST00000045388	6.39561	9.24695	5.71944	9.3801	5.56429	8.36254	9.54267	3.76332
1	186102360	186102462	102	chr1:186102359-186102461	Lyplal1	Lyplal1-201	-	186087731	186117311	Intron 2	14849	-14629	0.003482	1	CCDS15600	protein_coding	ENSMUSG00000039246	Lyplal1	ensembl_havana	ENSMUSP00000048229	ENSMUST00000045388	6.39561	4.10975	3.81296	9.3801	12.8407	10.0351	5.96417	6.27221
1	186102528	186102585	57	chr1:186102527-186102584	Lyplal1	Lyplal1-201	-	186087731	186117311	Intron 2	14726	-14797	0.001961	1	CCDS15600	protein_coding	ENSMUSG00000039246	Lyplal1	ensembl_havana	ENSMUSP00000048229	ENSMUST00000045388	0	0	0	3.1267	0.428022	0.836254	1.19283	0
1	186103279	186103408	129	chr1:186103278-186103407	Lyplal1	Lyplal1-201	-	186087731	186117311	Intron 2	13903	-15548	0.004395	1	CCDS15600	protein_coding	ENSMUSG00000039246	Lyplal1	ensembl_havana	ENSMUSP00000048229	ENSMUST00000045388	4.26374	7.19207	3.81296	3.1267	5.13626	5.85378	8.34984	2.50888
1	186110215	186110325	110	chr1:186110214-186110324	Lyplal1	Lyplal1-201	-	186087731	186117311	Intron 2	6986	-22484	0.003752	1	CCDS15600	protein_coding	ENSMUSG00000039246	Lyplal1	ensembl_havana	ENSMUSP00000048229	ENSMUST00000045388	3.19781	0	3.81296	0	1.71209	1.67251	0	1.25444
1	186110325	186110408	83	chr1:186110324-186110407	Lyplal1	Lyplal1-201	-	186087731	186117311	Intron 2	6903	-22594	0.00284	1	CCDS15600	protein_coding	ENSMUSG00000039246	Lyplal1	ensembl_havana	ENSMUSP00000048229	ENSMUST00000045388	0	3.08232	0.635493	0	1.71209	0	0	0
1	186092464	186092652	188	chr1:186092463-186092651	Lyplal1	Lyplal1-201	-	186087731	186117311	Intron 3	24659	-4733	0.006389	1	CCDS15600	protein_coding	ENSMUSG00000039246	Lyplal1	ensembl_havana	ENSMUSP00000048229	ENSMUST00000045388	1.06594	6.16463	6.99042	21.8869	3.42418	4.18127	2.38567	3.76332
1	186116868	186117430	562	chr1:186116867-186117429	Lyplal1	Lyplal1-201	-	186087731	186117311	TSS	0	-29137	0.01501	0.788632	CCDS15600	protein_coding	ENSMUSG00000039246	Lyplal1	ensembl_havana	ENSMUSP00000048229	ENSMUST00000045388	175.879	178.774	160.144	168.842	229.848	249.204	189.661	155.551
1	186117628	186117705	77	chr1:186117627-186117704	Lyplal1	Lyplal1-201	-	186087731	186117311	TSS	-317	-29897	0	0	CCDS15600	protein_coding	ENSMUSG00000039246	Lyplal1	ensembl_havana	ENSMUSP00000048229	ENSMUST00000045388	0	2.05488	1.90648	0	2.14011	0	0	1.25444
1	186118011	186118253	242	chr1:186118010-186118252	Lyplal1	Lyplal1-201	-	186087731	186117311	TSS	-700	-30280	0	0	CCDS15600	protein_coding	ENSMUSG00000039246	Lyplal1	ensembl_havana	ENSMUSP00000048229	ENSMUST00000045388	9.59342	8.21951	8.26141	25.0136	9.41648	5.01753	3.5785	2.50888
1	186118290	186118422	132	chr1:186118289-186118421	Lyplal1	Lyplal1-201	-	186087731	186117311	TSS	-979	-30559	0	0	CCDS15600	protein_coding	ENSMUSG00000039246	Lyplal1	ensembl_havana	ENSMUSP00000048229	ENSMUST00000045388	2.13187	3.08232	1.90648	0	2.99615	0.836254	3.5785	1.25444
7	119918728	119918798	70	chr7:119918727-119918797	Lyrm1	Lyrm1-209	+	119895867	119951815	3' UTR Exon	22861	-33017	0.001269	1	CCDS21790	protein_coding	ENSMUSG00000030922	Lyrm1	ensembl_havana	ENSMUSP00000146841	ENSMUST00000208424	3.19781	2.05488	2.16976	3.1267	3.8522	0	3.5785	2.50888
7	119918798	119918850	52	chr7:119918797-119918849	Lyrm1	Lyrm1-209	+	119895867	119951815	3' UTR Exon	22931	-32965	0.000947	1	CCDS21790	protein_coding	ENSMUSG00000030922	Lyrm1	ensembl_havana	ENSMUSP00000146841	ENSMUST00000208424	1.06594	0	2.27869	0	0.428022	0	0	0
7	119918850	119918926	76	chr7:119918849-119918925	Lyrm1	Lyrm1-209	+	119895867	119951815	3' UTR Exon	22983	-32889	0.001376	1	CCDS21790	protein_coding	ENSMUSG00000030922	Lyrm1	ensembl_havana	ENSMUSP00000146841	ENSMUST00000208424	1.06594	0	1.90648	0	1.28407	2.50876	0	0
7	119919263	119919435	172	chr7:119919262-119919434	Lyrm1	Lyrm1-209	+	119895867	119951815	3' UTR Exon	23396	-32380	0.003092	1	CCDS21790	protein_coding	ENSMUSG00000030922	Lyrm1	ensembl_havana	ENSMUSP00000146841	ENSMUST00000208424	6.39561	4.10975	5.71944	3.1267	3.42418	2.50876	4.77134	0
7	119920531	119920597	66	chr7:119920530-119920596	Lyrm1	Lyrm1-209	+	119895867	119951815	3' UTR Exon	24664	-31218	0.001198	1	CCDS21790	protein_coding	ENSMUSG00000030922	Lyrm1	ensembl_havana	ENSMUSP00000146841	ENSMUST00000208424	0	1.02744	1.90648	0	2.14011	1.67251	1.19283	0
7	119920608	119920751	143	chr7:119920607-119920750	Lyrm1	Lyrm1-209	+	119895867	119951815	3' UTR Exon	24741	-31064	0.002574	1	CCDS21790	protein_coding	ENSMUSG00000030922	Lyrm1	ensembl_havana	ENSMUSP00000146841	ENSMUST00000208424	9.59342	11.3018	24.1487	18.7602	23.5412	22.5789	29.8209	20.0711
7	119912554	119912834	280	chr7:119912553-119912833	Lyrm1	Lyrm1-203	+	119896292	119916754	Intron 2	16262	-3920	0.013732	1	CCDS21790	protein_coding	ENSMUSG00000030922	Lyrm1	ensembl_havana	ENSMUSP00000102127	ENSMUST00000106517	8.52748	27.7408	7.62592	3.1267	46.2264	6.69003	16.6997	8.78109
7	119895445	119895546	101	chr7:119895444-119895545	Lyrm1	Lyrm1-201	+	119895882	119916434	TSS	-336	-20888	0	0	CCDS21790	protein_coding	ENSMUSG00000030922	Lyrm1	ensembl_havana	ENSMUSP00000051616	ENSMUST00000054440	4.26374	2.05488	10.8034	0	10.7006	10.0351	3.5785	7.52665
7	119895579	119895655	76	chr7:119895578-119895654	Lyrm1	Lyrm1-201	+	119895882	119916434	TSS	-227	-20779	0	0	CCDS21790	protein_coding	ENSMUSG00000030922	Lyrm1	ensembl_havana	ENSMUSP00000051616	ENSMUST00000054440	11.7253	12.3293	6.35493	3.1267	13.2687	17.5613	9.54267	21.3255
7	119895741	119896397	656	chr7:119895740-119896396	Lyrm1	Lyrm1-201	+	119895882	119916434	TSS	0	-20037	0.025106	0.785388	CCDS21790	protein_coding	ENSMUSG00000030922	Lyrm1	ensembl_havana	ENSMUSP00000051616	ENSMUST00000054440	949.748	979.149	650.745	640.973	944.217	980.09	842.141	965.92
4	32800174	32800228	54	chr4:32800173-32800227	Lyrm2	Lyrm2-202	+	32800282	32800976	TSS	-54	-748	0	0	---	protein_coding	ENSMUSG00000045854	Lyrm2	ensembl_havana	---	ENSMUST00000130321	8.52748	2.05488	5.08394	3.1267	9.84451	12.5438	2.38567	3.76332
4	32800265	32800465	200	chr4:32800264-32800464	Lyrm2	Lyrm2-202	+	32800282	32800976	TSS	0	-511	0.264748	0.915423	---	protein_coding	ENSMUSG00000045854	Lyrm2	ensembl_havana	---	ENSMUST00000130321	51.1649	68.8384	50.204	43.7738	71.9077	112.058	67.9915	46.4143
4	32800486	32800567	81	chr4:32800485-32800566	Lyrm2	Lyrm2-203	+	32800279	32801560	TTS	207	-993	0.063963	1	---	protein_coding	ENSMUSG00000045854	Lyrm2	ensembl_havana	---	ENSMUST00000135833	2.13187	10.2744	4.44845	3.1267	12.4126	12.5438	8.34984	5.01776
13	35983312	35983475	163	chr13:35983311-35983474	Lyrm4	Lyrm4-201	-	35978395	36117527	Intron 2	134052	-4917	0.001179	1	CCDS36633	protein_coding	ENSMUSG00000046573	Lyrm4	ensembl_havana	ENSMUSP00000060779	ENSMUST00000053265	3.19781	2.05488	5.08394	9.3801	2.99615	5.01753	3.5785	5.01776
13	35994250	35994385	135	chr13:35994249-35994384	Lyrm4	Lyrm4-201	-	35978395	36117527	Intron 2	123142	-15855	0.000977	1	CCDS36633	protein_coding	ENSMUSG00000046573	Lyrm4	ensembl_havana	ENSMUSP00000060779	ENSMUST00000053265	37.3077	39.0427	26.0552	18.7602	32.1017	27.5964	34.5922	18.8166
11	54830380	54830476	96	chr11:54830379-54830475	Lyrm7	Lyrm7-206	-	54826866	54860917	3' UTR Exon	30441	-3514	0.002849	1	---	protein_coding	ENSMUSG00000020268	Lyrm7	ensembl_havana	ENSMUSP00000118373	ENSMUST00000148070	0	2.05488	4.44845	0	0.856044	0	1.19283	3.76332
11	54830476	54830638	162	chr11:54830475-54830637	Lyrm7	Lyrm7-206	-	54826866	54860917	3' UTR Exon	30279	-3610	0.004787	1	---	protein_coding	ENSMUSG00000020268	Lyrm7	ensembl_havana	ENSMUSP00000118373	ENSMUST00000148070	1.06594	2.05488	5.08394	6.2534	2.99615	0.836254	2.38567	0
11	54830638	54830779	141	chr11:54830637-54830778	Lyrm7	Lyrm7-206	-	54826866	54860917	3' UTR Exon	30138	-3772	0.00417	1	---	protein_coding	ENSMUSG00000020268	Lyrm7	ensembl_havana	ENSMUSP00000118373	ENSMUST00000148070	2.13187	1.02744	2.54197	6.2534	2.56813	0.836254	7.157	2.50888
11	54836079	54836137	58	chr11:54836078-54836136	Lyrm7	Lyrm7-206	-	54826866	54860917	3' UTR Exon	24780	-9213	0.001733	1	---	protein_coding	ENSMUSG00000020268	Lyrm7	ensembl_havana	ENSMUSP00000118373	ENSMUST00000148070	1.06594	0	3.17747	0	1.28407	1.67251	0	3.76332
11	54836254	54836462	208	chr11:54836253-54836461	Lyrm7	Lyrm7-206	-	54826866	54860917	3' UTR Exon	24455	-9388	0.006138	1	---	protein_coding	ENSMUSG00000020268	Lyrm7	ensembl_havana	ENSMUSP00000118373	ENSMUST00000148070	127.912	93.4969	118.202	81.2942	104.437	84.4617	101.391	112.9
11	54844053	54844210	157	chr11:54844052-54844209	Lyrm7	Lyrm7-204	-	54839813	54860589	3' UTR Exon	16379	-4240	0.007605	1	---	protein_coding	ENSMUSG00000020268	Lyrm7	ensembl_havana	ENSMUSP00000121259	ENSMUST00000141703	0	2.05488	3.17747	6.2534	0	3.34502	4.77134	1.25444
11	54845830	54846036	206	chr11:54845829-54846035	Lyrm7	Lyrm7-204	-	54839813	54860589	3' UTR Exon	14553	-6017	0.009963	1	---	protein_coding	ENSMUSG00000020268	Lyrm7	ensembl_havana	ENSMUSP00000121259	ENSMUST00000141703	4.26374	6.16463	6.35493	6.2534	8.98846	8.36254	5.96417	11.29
11	54859471	54859589	118	chr11:54859470-54859588	Lyrm7	Lyrm7-206	-	54826866	54860917	Intron 1	1328	-32605	0.003495	1	---	protein_coding	ENSMUSG00000020268	Lyrm7	ensembl_havana	ENSMUSP00000118373	ENSMUST00000148070	18.1209	12.3293	13.9808	0	23.1132	10.0351	15.5068	20.0711
11	54860340	54860391	51	chr11:54860339-54860390	Lyrm7	Lyrm7-206	-	54826866	54860917	Intron 1	526	-33474	0.001527	1	---	protein_coding	ENSMUSG00000020268	Lyrm7	ensembl_havana	ENSMUSP00000118373	ENSMUST00000148070	1.06594	5.13719	8.26141	3.1267	5.56429	5.01753	2.38567	1.25444
11	54860391	54860976	585	chr11:54860390-54860975	Lyrm7	Lyrm7-205	-	54838359	54860913	TSS	0	-22032	0.023188	0.892491	CCDS36154	protein_coding	ENSMUSG00000020268	Lyrm7	ensembl_havana	ENSMUSP00000120778	ENSMUST00000144164	618.242	618.518	448.023	359.57	633.901	650.606	422.263	559.481
11	54840478	54840722	244	chr11:54840477-54840721	Lyrm7	Lyrm7-204	-	54839813	54860589	TTS	19867	-665	0.011792	1	---	protein_coding	ENSMUSG00000020268	Lyrm7	ensembl_havana	ENSMUSP00000121259	ENSMUST00000141703	12.7912	7.19207	6.99042	3.1267	20.9731	8.36254	10.7355	2.50888
11	54821197	54821259	62	chr11:54821196-54821258	Lyrm7os	Lyrm7os-201	+	54819919	54824968	CDS Exon 2	1278	-3709	0.012475	1	---	antisense	ENSMUSG00000086789	Lyrm7os	havana	---	ENSMUST00000154044	3.19781	5.13719	6.35493	0	2.25223	2.50876	1.19283	3.76332
11	54821304	54821409	105	chr11:54821303-54821408	Lyrm7os	Lyrm7os-201	+	54819919	54824968	CDS Exon 2	1385	-3559	0.02099	1	---	antisense	ENSMUSG00000086789	Lyrm7os	havana	---	ENSMUST00000154044	5.32968	3.08232	2.54197	0	0	0.836254	0	0
11	54820953	54821039	86	chr11:54820952-54821038	Lyrm7os	Lyrm7os-201	+	54819919	54824968	Intron 1	1034	-3929	0.017228	1	---	antisense	ENSMUSG00000086789	Lyrm7os	havana	---	ENSMUST00000154044	7.46155	5.13719	6.35493	0	8.13242	5.01753	2.38567	6.27221
11	54821039	54821127	88	chr11:54821038-54821126	Lyrm7os	Lyrm7os-201	+	54819919	54824968	Intron 1	1120	-3841	0.017624	1	---	antisense	ENSMUSG00000086789	Lyrm7os	havana	---	ENSMUST00000154044	9.59342	3.08232	7.62592	0	5.13626	5.01753	3.5785	10.0355
11	54821127	54821197	70	chr11:54821126-54821196	Lyrm7os	Lyrm7os-201	+	54819919	54824968	Intron 1	1208	-3771	0.014059	1	---	antisense	ENSMUSG00000086789	Lyrm7os	havana	---	ENSMUST00000154044	1.06594	6.16463	6.35493	6.2534	7.16425	1.67251	0	5.01776
11	78826800	78826851	51	chr11:78826799-78826850	Lyrm9	Lyrm9-203	+	78826584	78846871	5' UTR Exon	216	-20020	0.002563	1	CCDS36240	protein_coding	ENSMUSG00000072640	Lyrm9	ensembl_havana	ENSMUSP00000127853	ENSMUST00000147875	5.32968	3.08232	12.7099	12.5068	9.41648	15.8888	7.157	7.52665
11	78826905	78826980	75	chr11:78826904-78826979	Lyrm9	Lyrm9-203	+	78826584	78846871	5' UTR Exon	321	-19891	0.003746	1	CCDS36240	protein_coding	ENSMUSG00000072640	Lyrm9	ensembl_havana	ENSMUSP00000127853	ENSMUST00000147875	4.26374	5.13719	8.8969	0	4.70824	4.18127	2.38567	2.50888
11	78833131	78833284	153	chr11:78833130-78833283	Lyrm9	Lyrm9-203	+	78826584	78846871	5' UTR Exon	6547	-13587	0.007591	1	CCDS36240	protein_coding	ENSMUSG00000072640	Lyrm9	ensembl_havana	ENSMUSP00000127853	ENSMUST00000147875	12.7912	8.21951	8.26141	6.2534	7.7044	1.67251	5.96417	5.01776
11	78826350	78826424	74	chr11:78826349-78826423	Lyrm9	Lyrm9-201	+	78826629	78839276	TSS	-205	-12852	0	0	---	protein_coding	ENSMUSG00000072640	Lyrm9	ensembl_havana	---	ENSMUST00000100748	7.46155	3.08232	0.635493	9.3801	3.8522	5.01753	2.38567	3.76332
11	78826496	78826800	304	chr11:78826495-78826799	Lyrm9	Lyrm9-201	+	78826629	78839276	TSS	0	-12476	0.013599	0.563934	---	protein_coding	ENSMUSG00000072640	Lyrm9	ensembl_havana	---	ENSMUST00000100748	149.231	202.405	120.108	103.181	179.769	183.976	132.405	127.953
3	95133579	95133641	62	chr3:95133578-95133640	Lysmd1	Lysmd1-201	+	95134088	95139519	TSS	-447	-5878	0	0	CCDS17602	protein_coding	ENSMUSG00000053769	Lysmd1	ensembl_havana	ENSMUSP00000067811	ENSMUST00000066386	3.19781	4.10975	6.99042	9.3801	7.7044	4.18127	7.157	5.01776
9	75630874	75630968	94	chr9:75630873-75630967	Lysmd2	Lysmd2-201	+	75625741	75637772	Intron 1	5133	-6804	0.007896	1	CCDS40693	protein_coding	ENSMUSG00000032184	Lysmd2	ensembl_havana	ENSMUSP00000034702	ENSMUST00000034702	2.13187	2.05488	1.90648	6.2534	6.42033	5.85378	5.96417	3.76332
9	75630968	75631026	58	chr9:75630967-75631025	Lysmd2	Lysmd2-201	+	75625741	75637772	Intron 1	5227	-6746	0.004904	1	CCDS40693	protein_coding	ENSMUSG00000032184	Lysmd2	ensembl_havana	ENSMUSP00000034702	ENSMUST00000034702	0	1.02744	0	0	3.8522	0.836254	1.19283	3.76332
9	75631040	75631098	58	chr9:75631039-75631097	Lysmd2	Lysmd2-201	+	75625741	75637772	Intron 1	5299	-6674	0.004904	1	CCDS40693	protein_coding	ENSMUSG00000032184	Lysmd2	ensembl_havana	ENSMUSP00000034702	ENSMUST00000034702	0	2.05488	0	3.1267	5.56429	4.18127	1.19283	0
9	75631098	75631230	132	chr9:75631097-75631229	Lysmd2	Lysmd2-201	+	75625741	75637772	Intron 1	5357	-6542	0.011054	1	CCDS40693	protein_coding	ENSMUSG00000032184	Lysmd2	ensembl_havana	ENSMUSP00000034702	ENSMUST00000034702	8.52748	3.08232	1.90648	6.2534	3.8522	4.18127	0	2.50888
9	75633013	75633256	243	chr9:75633012-75633255	Lysmd2	Lysmd2-201	+	75625741	75637772	Intron 1	7272	-4516	0.020279	1	CCDS40693	protein_coding	ENSMUSG00000032184	Lysmd2	ensembl_havana	ENSMUSP00000034702	ENSMUST00000034702	7.46155	16.439	5.08394	9.3801	8.56044	16.7251	13.1212	6.27221
9	75624997	75625047	50	chr9:75624996-75625046	Lysmd2	Lysmd2-201	+	75625741	75637772	TSS	-694	-12725	0	0	CCDS40693	protein_coding	ENSMUSG00000032184	Lysmd2	ensembl_havana	ENSMUSP00000034702	ENSMUST00000034702	1.06594	0	1.90648	0	1.28407	1.67251	0	2.50888
9	75625047	75625147	100	chr9:75625046-75625146	Lysmd2	Lysmd2-201	+	75625741	75637772	TSS	-594	-12625	0	0	CCDS40693	protein_coding	ENSMUSG00000032184	Lysmd2	ensembl_havana	ENSMUSP00000034702	ENSMUST00000034702	5.32968	7.19207	5.08394	6.2534	8.56044	4.18127	1.19283	3.76332
9	75625160	75625251	91	chr9:75625159-75625250	Lysmd2	Lysmd2-201	+	75625741	75637772	TSS	-490	-12521	0	0	CCDS40693	protein_coding	ENSMUSG00000032184	Lysmd2	ensembl_havana	ENSMUSP00000034702	ENSMUST00000034702	15.989	1.02744	9.5324	12.5068	4.70824	2.50876	3.5785	10.0355
9	75625251	75625301	50	chr9:75625250-75625300	Lysmd2	Lysmd2-201	+	75625741	75637772	TSS	-440	-12471	0	0	CCDS40693	protein_coding	ENSMUSG00000032184	Lysmd2	ensembl_havana	ENSMUSP00000034702	ENSMUST00000034702	2.13187	0	3.17747	0	0.856044	0.836254	2.38567	3.76332
9	75625433	75625490	57	chr9:75625432-75625489	Lysmd2	Lysmd2-201	+	75625741	75637772	TSS	-251	-12282	0	0	CCDS40693	protein_coding	ENSMUSG00000032184	Lysmd2	ensembl_havana	ENSMUSP00000034702	ENSMUST00000034702	2.13187	0	1.27099	0	4.28022	2.50876	0	2.50888
9	75625505	75625635	130	chr9:75625504-75625634	Lysmd2	Lysmd2-201	+	75625741	75637772	TSS	-106	-12137	0	0	CCDS40693	protein_coding	ENSMUSG00000032184	Lysmd2	ensembl_havana	ENSMUSP00000034702	ENSMUST00000034702	9.59342	16.439	10.8034	9.3801	11.9846	10.0351	14.314	6.27221
9	75625726	75625830	104	chr9:75625725-75625829	Lysmd2	Lysmd2-201	+	75625741	75637772	TSS	0	-11942	0.00748	0.857143	CCDS40693	protein_coding	ENSMUSG00000032184	Lysmd2	ensembl_havana	ENSMUSP00000034702	ENSMUST00000034702	37.3077	43.1524	38.1296	15.6335	47.5104	56.029	54.8704	35.1244
9	75625830	75626049	219	chr9:75625829-75626048	Lysmd2	Lysmd2-201	+	75625741	75637772	TSS	89	-11723	0.018285	1	CCDS40693	protein_coding	ENSMUSG00000032184	Lysmd2	ensembl_havana	ENSMUSP00000034702	ENSMUST00000034702	37.3077	54.4542	23.5132	43.7738	41.9462	39.304	31.0137	27.5977
9	75626123	75626176	53	chr9:75626122-75626175	Lysmd2	Lysmd2-202	+	75626238	75637767	TSS	-62	-11591	0	0	---	protein_coding	ENSMUSG00000032184	Lysmd2	ensembl_havana	---	ENSMUST00000213292	0	7.19207	1.90648	3.1267	5.99231	5.01753	2.38567	5.01776
9	75626272	75626330	58	chr9:75626271-75626329	Lysmd2	Lysmd2-202	+	75626238	75637767	TSS	34	-11437	0.005117	1	---	protein_coding	ENSMUSG00000032184	Lysmd2	ensembl_havana	---	ENSMUST00000213292	4.26374	2.05488	1.27099	0	0.428022	0	0	2.50888
13	81657979	81658064	85	chr13:81657978-81658063	Lysmd3	Lysmd3-201	+	81657829	81671185	5' UTR Exon	150	-13121	0.006439	1	---	protein_coding	ENSMUSG00000035840	Lysmd3	ensembl_havana	ENSMUSP00000038275	ENSMUST00000049055	17.055	23.6311	20.9713	6.2534	22.6852	34.2864	22.6638	16.3077
13	81658149	81658250	101	chr13:81658148-81658249	Lysmd3	Lysmd3-201	+	81657829	81671185	5' UTR Exon	320	-12935	0.007636	1	---	protein_coding	ENSMUSG00000035840	Lysmd3	ensembl_havana	ENSMUSP00000038275	ENSMUST00000049055	4.26374	5.13719	2.54197	6.2534	0.856044	9.1988	2.38567	3.76332
13	81657341	81657979	638	chr13:81657340-81657978	Lysmd3	Lysmd3-201	+	81657829	81671185	TSS	0	-13206	0.011305	0.236307	---	protein_coding	ENSMUSG00000035840	Lysmd3	ensembl_havana	ENSMUSP00000038275	ENSMUST00000049055	734.429	771.606	533.179	400.217	666.002	735.904	677.53	642.274
13	81664498	81664643	145	chr13:81664497-81664642	Lysmd3	Lysmd3-203	+	81665194	81669888	TSS	-551	-5245	0	0	---	protein_coding	ENSMUSG00000035840	Lysmd3	ensembl_havana	ENSMUSP00000152945	ENSMUST00000224420	4.26374	4.10975	5.71944	0	12.6972	7.52629	7.157	6.27221
13	81664643	81664724	81	chr13:81664642-81664723	Lysmd3	Lysmd3-203	+	81665194	81669888	TSS	-470	-5164	0	0	---	protein_coding	ENSMUSG00000035840	Lysmd3	ensembl_havana	ENSMUSP00000152945	ENSMUST00000224420	1.06594	2.05488	2.54197	3.1267	1.42748	1.67251	3.5785	0
7	67296412	67296595	183	chr7:67296411-67296594	Lysmd4	Lysmd4-206	+	67222544	67307331	3' UTR Exon	73868	-10736	0.00217	1	---	protein_coding	ENSMUSG00000043831	Lysmd4	ensembl_havana	ENSMUSP00000146860	ENSMUST00000208512	12.7912	22.6036	19.7003	3.1267	11.9846	6.69003	10.7355	11.29
7	67296604	67296669	65	chr7:67296603-67296668	Lysmd4	Lysmd4-206	+	67222544	67307331	3' UTR Exon	74060	-10662	0.000778	1	---	protein_coding	ENSMUSG00000043831	Lysmd4	ensembl_havana	ENSMUSP00000146860	ENSMUST00000208512	2.13187	1.02744	0	0	0.856044	1.67251	0	0
7	67296742	67296807	65	chr7:67296741-67296806	Lysmd4	Lysmd4-206	+	67222544	67307331	3' UTR Exon	74198	-10524	0.000778	1	---	protein_coding	ENSMUSG00000043831	Lysmd4	ensembl_havana	ENSMUSP00000146860	ENSMUST00000208512	2.13187	1.02744	1.90648	0	2.14011	3.34502	2.38567	2.50888
7	67296807	67296947	140	chr7:67296806-67296946	Lysmd4	Lysmd4-206	+	67222544	67307331	3' UTR Exon	74263	-10384	0.001663	1	---	protein_coding	ENSMUSG00000043831	Lysmd4	ensembl_havana	ENSMUSP00000146860	ENSMUST00000208512	9.59342	9.24695	1.90648	9.3801	2.99615	8.36254	5.96417	8.78109
7	67228705	67228894	189	chr7:67228704-67228893	Lysmd4	Lysmd4-207	+	67223609	67235285	Intron 1	5096	-6391	0.016271	1	---	protein_coding	ENSMUSG00000043831	Lysmd4	ensembl_havana	---	ENSMUST00000208569	14.9231	11.3018	6.35493	3.1267	6.84835	14.2163	14.314	12.5444
7	67228956	67229058	102	chr7:67228955-67229057	Lysmd4	Lysmd4-207	+	67223609	67235285	Intron 1	5347	-6227	0.008821	1	---	protein_coding	ENSMUSG00000043831	Lysmd4	ensembl_havana	---	ENSMUST00000208569	13.8572	19.5213	8.8969	12.5068	8.13242	6.69003	15.5068	6.27221
7	67229068	67229167	99	chr7:67229067-67229166	Lysmd4	Lysmd4-207	+	67223609	67235285	Intron 1	5459	-6118	0.008564	1	---	protein_coding	ENSMUSG00000043831	Lysmd4	ensembl_havana	---	ENSMUST00000208569	12.7912	21.5762	13.9808	15.6335	17.5489	14.2163	19.0853	13.7989
7	67229167	67229222	55	chr7:67229166-67229221	Lysmd4	Lysmd4-207	+	67223609	67235285	Intron 1	5558	-6063	0.004796	1	---	protein_coding	ENSMUSG00000043831	Lysmd4	ensembl_havana	---	ENSMUST00000208569	2.13187	5.13719	4.44845	0	3.8522	0.836254	4.77134	3.76332
7	67229243	67229302	59	chr7:67229242-67229301	Lysmd4	Lysmd4-207	+	67223609	67235285	Intron 1	5634	-5983	0.005138	1	---	protein_coding	ENSMUSG00000043831	Lysmd4	ensembl_havana	---	ENSMUST00000208569	3.19781	2.05488	6.35493	12.5068	0.856044	1.67251	1.19283	6.27221
7	67229307	67229397	90	chr7:67229306-67229396	Lysmd4	Lysmd4-207	+	67223609	67235285	Intron 1	5698	-5888	0.007793	1	---	protein_coding	ENSMUSG00000043831	Lysmd4	ensembl_havana	---	ENSMUST00000208569	10.6594	12.3293	12.0744	6.2534	4.70824	11.7076	7.157	5.01776
7	67229413	67229471	58	chr7:67229412-67229470	Lysmd4	Lysmd4-207	+	67223609	67235285	Intron 1	5804	-5814	0.005053	1	---	protein_coding	ENSMUSG00000043831	Lysmd4	ensembl_havana	---	ENSMUST00000208569	3.19781	7.19207	5.08394	3.1267	5.56429	5.01753	3.5785	0
7	67229518	67229579	61	chr7:67229517-67229578	Lysmd4	Lysmd4-207	+	67223609	67235285	Intron 1	5909	-5706	0.00531	1	---	protein_coding	ENSMUSG00000043831	Lysmd4	ensembl_havana	---	ENSMUST00000208569	1.06594	2.05488	1.90648	3.1267	0.428022	2.50876	2.38567	5.01776
7	67229585	67229815	230	chr7:67229584-67229814	Lysmd4	Lysmd4-207	+	67223609	67235285	Intron 1	5976	-5470	0.019782	1	---	protein_coding	ENSMUSG00000043831	Lysmd4	ensembl_havana	---	ENSMUST00000208569	12.7912	20.5488	17.7938	15.6335	12.8407	17.5613	23.8567	25.0888
7	67229871	67230004	133	chr7:67229870-67230003	Lysmd4	Lysmd4-207	+	67223609	67235285	Intron 1	6262	-5281	0.011476	1	---	protein_coding	ENSMUSG00000043831	Lysmd4	ensembl_havana	---	ENSMUST00000208569	11.7253	14.3841	9.5324	0	4.70824	15.0526	15.5068	13.7989
7	67230050	67230202	152	chr7:67230049-67230201	Lysmd4	Lysmd4-207	+	67223609	67235285	Intron 1	6441	-5083	0.013103	1	---	protein_coding	ENSMUSG00000043831	Lysmd4	ensembl_havana	---	ENSMUST00000208569	20.2528	7.19207	5.08394	12.5068	11.1286	13.3801	13.1212	16.3077
7	67230249	67230312	63	chr7:67230248-67230311	Lysmd4	Lysmd4-207	+	67223609	67235285	Intron 1	6640	-4973	0.005481	1	---	protein_coding	ENSMUSG00000043831	Lysmd4	ensembl_havana	---	ENSMUST00000208569	17.055	11.3018	17.1583	6.2534	17.1209	21.7426	19.0853	16.3077
7	67230313	67230470	157	chr7:67230312-67230469	Lysmd4	Lysmd4-207	+	67223609	67235285	Intron 1	6704	-4815	0.013531	1	---	protein_coding	ENSMUSG00000043831	Lysmd4	ensembl_havana	---	ENSMUST00000208569	53.2968	29.7957	36.8586	43.7738	40.2341	57.7015	69.1844	37.6332
7	67230620	67230676	56	chr7:67230619-67230675	Lysmd4	Lysmd4-207	+	67223609	67235285	Intron 1	7011	-4609	0.004881	1	---	protein_coding	ENSMUSG00000043831	Lysmd4	ensembl_havana	---	ENSMUST00000208569	0	0	1.27099	0	2.14011	0.836254	1.19283	2.50888
7	67230685	67230894	209	chr7:67230684-67230893	Lysmd4	Lysmd4-207	+	67223609	67235285	Intron 1	7076	-4391	0.017984	1	---	protein_coding	ENSMUSG00000043831	Lysmd4	ensembl_havana	---	ENSMUST00000208569	8.52748	17.4665	12.7099	12.5068	8.98846	15.0526	4.77134	12.5444
7	67230894	67230968	74	chr7:67230893-67230967	Lysmd4	Lysmd4-207	+	67223609	67235285	Intron 1	7285	-4317	0.006423	1	---	protein_coding	ENSMUSG00000043831	Lysmd4	ensembl_havana	---	ENSMUST00000208569	2.13187	5.13719	8.8969	6.2534	4.28022	5.01753	1.19283	2.50888
7	67222272	67222787	515	chr7:67222271-67222786	Lysmd4	Lysmd4-208	+	67222614	67224628	TSS	0	-1841	0.086352	0.337209	---	protein_coding	ENSMUSG00000043831	Lysmd4	ensembl_havana	ENSMUSP00000146624	ENSMUST00000208698	360.286	431.524	329.821	268.896	363.819	417.291	287.473	360.025
7	67228289	67228453	164	chr7:67228288-67228452	Lysmd4	Lysmd4-205	+	67222579	67228456	TTS	5710	-3	0.028071	1	---	protein_coding	ENSMUSG00000043831	Lysmd4	ensembl_havana	ENSMUSP00000146421	ENSMUST00000208213	4.26374	9.24695	14.6163	6.2534	8.13242	9.1988	4.77134	10.0355
13	13590739	13590828	89	chr13:13590738-13590827	Lyst	Lyst-201	+	13590397	13778804	5' UTR Exon	342	-187976	0.000478	1	CCDS36597	protein_coding	ENSMUSG00000019726	Lyst	ensembl_havana	ENSMUSP00000106188	ENSMUST00000110559	20.2528	19.5213	18.4293	6.2534	22.6852	13.3801	9.54267	15.0533
13	13613013	13613121	108	chr13:13613012-13613120	Lyst	Lyst-201	+	13590397	13778804	5' UTR Exon	22616	-165683	0.000579	1	CCDS36597	protein_coding	ENSMUSG00000019726	Lyst	ensembl_havana	ENSMUSP00000106188	ENSMUST00000110559	7.46155	3.08232	5.71944	3.1267	13.2687	7.52629	4.77134	8.78109
13	13613121	13613261	140	chr13:13613120-13613260	Lyst	Lyst-201	+	13590397	13778804	5' UTR Exon	22724	-165543	0.000748	1	CCDS36597	protein_coding	ENSMUSG00000019726	Lyst	ensembl_havana	ENSMUSP00000106188	ENSMUST00000110559	4.26374	5.13719	3.81296	6.2534	3.8522	2.50876	2.38567	1.25444
13	13613261	13613339	78	chr13:13613260-13613338	Lyst	Lyst-201	+	13590397	13778804	5' UTR Exon	22864	-165465	0.000419	1	CCDS36597	protein_coding	ENSMUSG00000019726	Lyst	ensembl_havana	ENSMUSP00000106188	ENSMUST00000110559	0	0	0	0	0.856044	0	2.38567	1.25444
13	13775403	13775506	103	chr13:13775402-13775505	Lyst	Lyst-201	+	13590397	13778804	CDS Exon 51	185006	-3298	0.000552	1	CCDS36597	protein_coding	ENSMUSG00000019726	Lyst	ensembl_havana	ENSMUSP00000106188	ENSMUST00000110559	5.32968	1.02744	4.44845	3.1267	5.56429	4.18127	2.38567	7.52665
13	13652841	13652998	157	chr13:13652840-13652997	Lyst	Lyst-201	+	13590397	13778804	Intron 14	62444	-125806	0.000839	1	CCDS36597	protein_coding	ENSMUSG00000019726	Lyst	ensembl_havana	ENSMUSP00000106188	ENSMUST00000110559	6.39561	2.05488	1.90648	9.3801	0.856044	0	5.96417	5.01776
13	13669282	13669462	180	chr13:13669281-13669461	Lyst	Lyst-201	+	13590397	13778804	Intron 18	78885	-109342	0.000961	1	CCDS36597	protein_coding	ENSMUSG00000019726	Lyst	ensembl_havana	ENSMUSP00000106188	ENSMUST00000110559	6.39561	5.13719	3.81296	6.2534	2.56813	0.836254	4.77134	1.25444
13	13671828	13671956	128	chr13:13671827-13671955	Lyst	Lyst-201	+	13590397	13778804	Intron 20	81431	-106848	0.000685	1	CCDS36597	protein_coding	ENSMUSG00000019726	Lyst	ensembl_havana	ENSMUSP00000106188	ENSMUST00000110559	6.39561	3.08232	1.90648	0	2.56813	5.85378	2.38567	3.76332
13	13754249	13754416	167	chr13:13754248-13754415	Lyst	Lyst-201	+	13590397	13778804	Intron 46	163852	-24388	0.000892	1	CCDS36597	protein_coding	ENSMUSG00000019726	Lyst	ensembl_havana	ENSMUSP00000106188	ENSMUST00000110559	2.13187	2.05488	5.71944	3.1267	2.56813	0	1.19283	1.25444
13	13754494	13754559	65	chr13:13754493-13754558	Lyst	Lyst-201	+	13590397	13778804	Intron 46	164097	-24245	0.00035	1	CCDS36597	protein_coding	ENSMUSG00000019726	Lyst	ensembl_havana	ENSMUSP00000106188	ENSMUST00000110559	0	1.02744	0.635493	0	0.428022	0	2.38567	1.25444
13	13754562	13754653	91	chr13:13754561-13754652	Lyst	Lyst-201	+	13590397	13778804	Intron 46	164165	-24151	0.000488	1	CCDS36597	protein_coding	ENSMUSG00000019726	Lyst	ensembl_havana	ENSMUSP00000106188	ENSMUST00000110559	2.13187	6.16463	3.81296	3.1267	1.28407	3.34502	2.38567	2.50888
13	13754671	13754765	94	chr13:13754670-13754764	Lyst	Lyst-201	+	13590397	13778804	Intron 46	164274	-24039	0.000504	1	CCDS36597	protein_coding	ENSMUSG00000019726	Lyst	ensembl_havana	ENSMUSP00000106188	ENSMUST00000110559	3.19781	6.16463	3.81296	0	3.42418	5.01753	2.38567	6.27221
13	13754765	13754931	166	chr13:13754764-13754930	Lyst	Lyst-201	+	13590397	13778804	Intron 46	164368	-23873	0.000886	1	CCDS36597	protein_coding	ENSMUSG00000019726	Lyst	ensembl_havana	ENSMUSP00000106188	ENSMUST00000110559	3.19781	5.13719	4.44845	0	5.56429	3.34502	9.54267	3.76332
13	13754961	13755043	82	chr13:13754960-13755042	Lyst	Lyst-201	+	13590397	13778804	Intron 46	164564	-23761	0.000441	1	CCDS36597	protein_coding	ENSMUSG00000019726	Lyst	ensembl_havana	ENSMUSP00000106188	ENSMUST00000110559	11.7253	3.08232	4.44845	6.2534	7.96765	5.01753	21.471	7.52665
13	13755043	13755285	242	chr13:13755042-13755284	Lyst	Lyst-201	+	13590397	13778804	Intron 46	164646	-23519	0.00129	1	CCDS36597	protein_coding	ENSMUSG00000019726	Lyst	ensembl_havana	ENSMUSP00000106188	ENSMUST00000110559	22.3846	28.7683	16.5228	28.1403	14.7175	17.5613	35.785	30.1066
13	13721238	13721357	119	chr13:13721237-13721356	Lyst	Lyst-205	+	13709351	13747530	Intron 5	11887	-26173	0.003143	1	---	protein_coding	ENSMUSG00000019726	Lyst	ensembl_havana	---	ENSMUST00000221717	5.32968	2.05488	1.27099	3.1267	1.71209	0.836254	2.38567	1.25444
13	13721357	13721430	73	chr13:13721356-13721429	Lyst	Lyst-205	+	13709351	13747530	Intron 5	12006	-26100	0.001938	1	---	protein_coding	ENSMUSG00000019726	Lyst	ensembl_havana	---	ENSMUST00000221717	1.06594	1.02744	0.635493	0	1.28407	0.836254	3.5785	1.25444
13	13721430	13721728	298	chr13:13721429-13721727	Lyst	Lyst-205	+	13709351	13747530	Intron 5	12079	-25802	0.007831	1	---	protein_coding	ENSMUSG00000019726	Lyst	ensembl_havana	---	ENSMUST00000221717	6.39561	2.05488	8.26141	28.1403	7.7044	2.50876	9.54267	8.78109
13	13773351	13773482	131	chr13:13773350-13773481	Lyst	Lyst-201	+	13590397	13778804	Intron 50	182954	-5322	0.000701	1	CCDS36597	protein_coding	ENSMUSG00000019726	Lyst	ensembl_havana	ENSMUSP00000106188	ENSMUST00000110559	3.19781	0	2.54197	3.1267	0.428022	2.50876	3.5785	2.50888
13	13773613	13773709	96	chr13:13773612-13773708	Lyst	Lyst-201	+	13590397	13778804	Intron 50	183216	-5095	0.000515	1	CCDS36597	protein_coding	ENSMUSG00000019726	Lyst	ensembl_havana	ENSMUSP00000106188	ENSMUST00000110559	0	2.05488	1.27099	18.7602	0	0	0	2.50888
13	13590037	13590149	112	chr13:13590036-13590148	Lyst	Lyst-206	+	13590397	13636260	TSS	-248	-46111	0	0	---	protein_coding	ENSMUSG00000019726	Lyst	ensembl_havana	---	ENSMUST00000223053	22.5606	19.5213	17.1583	21.8869	25.2533	23.4151	13.1212	8.78109
13	13590149	13590739	590	chr13:13590148-13590738	Lyst	Lyst-206	+	13590397	13636260	TSS	0	-45521	0.007479	0.580372	---	protein_coding	ENSMUSG00000019726	Lyst	ensembl_havana	---	ENSMUST00000223053	601.012	646.259	469.629	359.57	632.617	731.723	522.461	479.196
13	13753045	13753249	204	chr13:13753044-13753248	Lyst	Lyst-203	+	13746736	13753973	TTS	6309	-724	0.028323	1	---	protein_coding	ENSMUSG00000019726	Lyst	ensembl_havana	---	ENSMUST00000221483	12.7912	16.439	13.9808	15.6335	6.42033	8.36254	17.8925	13.7989
13	13753262	13753430	168	chr13:13753261-13753429	Lyst	Lyst-203	+	13746736	13753973	TTS	6526	-543	0.023349	1	---	protein_coding	ENSMUSG00000019726	Lyst	ensembl_havana	---	ENSMUST00000221483	8.52748	4.10975	12.0744	18.7602	6.84835	6.07819	8.34984	6.27221
13	13753430	13753894	464	chr13:13753429-13753893	Lyst	Lyst-203	+	13746736	13753973	TTS	6694	-79	0.064244	1	---	protein_coding	ENSMUSG00000019726	Lyst	ensembl_havana	---	ENSMUST00000221483	45.8352	61.6463	47.662	87.5476	42.8022	45.7696	62.0274	47.6688
13	13753972	13754150	178	chr13:13753971-13754149	Lyst	Lyst-203	+	13746736	13753973	TTS	7236	0	0.000276	0.011173	---	protein_coding	ENSMUSG00000019726	Lyst	ensembl_havana	---	ENSMUST00000221483	4.26374	5.13719	6.99042	3.1267	5.13626	3.34502	5.96417	12.5444
7	110851644	110851846	202	chr7:110851643-110851845	Lyve1	Lyve1-201	-	110850607	110863240	3' UTR Exon	11394	-1037	0.016068	1	CCDS21748	protein_coding	ENSMUSG00000030787	Lyve1	ensembl_havana	ENSMUSP00000033050	ENSMUST00000033050	17.055	10.2744	11.4389	6.2534	6.42033	6.69003	7.157	13.7989
7	110855314	110855378	64	chr7:110855313-110855377	Lyve1	Lyve1-202	-	110853671	110862954	Intron 3	7576	-1643	0.007001	1	---	protein_coding	ENSMUSG00000030787	Lyve1	ensembl_havana	---	ENSMUST00000209319	5.32968	15.4116	12.7099	0	10.2725	4.18127	4.77134	3.76332
7	110855378	110855445	67	chr7:110855377-110855444	Lyve1	Lyve1-202	-	110853671	110862954	Intron 3	7509	-1707	0.007324	1	---	protein_coding	ENSMUSG00000030787	Lyve1	ensembl_havana	---	ENSMUST00000209319	2.13187	5.13719	6.35493	12.5068	0.856044	3.34502	7.157	1.25444
7	110855468	110855541	73	chr7:110855467-110855540	Lyve1	Lyve1-202	-	110853671	110862954	Intron 3	7413	-1797	0.007971	1	---	protein_coding	ENSMUSG00000030787	Lyve1	ensembl_havana	---	ENSMUST00000209319	2.13187	2.05488	1.27099	3.1267	0.428022	0.836254	0	3.76332
7	110862949	110863100	151	chr7:110862948-110863099	Lyve1	Lyve1-202	-	110853671	110862954	TSS	0	-9278	0.000646	0.039474	---	protein_coding	ENSMUSG00000030787	Lyve1	ensembl_havana	---	ENSMUST00000209319	11.7253	12.3293	4.44845	0	9.41648	10.8713	4.77134	2.50888
7	110863200	110863270	70	chr7:110863199-110863269	Lyve1	Lyve1-201	-	110850607	110863240	TSS	0	-12593	0.003245	0.577465	CCDS21748	protein_coding	ENSMUSG00000030787	Lyve1	ensembl_havana	ENSMUSP00000033050	ENSMUST00000033050	2.13187	0	6.35493	0	0.856044	0	2.38567	0
7	110863285	110863355	70	chr7:110863284-110863354	Lyve1	Lyve1-201	-	110850607	110863240	TSS	-45	-12678	0	0	CCDS21748	protein_coding	ENSMUSG00000030787	Lyve1	ensembl_havana	ENSMUSP00000033050	ENSMUST00000033050	0	2.05488	0.635493	0	0	0	0	0
10	117292026	117292173	147	chr10:117292025-117292172	Lyz1	Lyz1-201	-	117287797	117292869	Intron 1	696	-4229	0.029174	1	CCDS48695	protein_coding	ENSMUSG00000069515	Lyz1	ensembl_havana	ENSMUSP00000089800	ENSMUST00000092162	2.13187	1.02744	0	3.1267	1.71209	2.50876	1.19283	1.25444
10	117288587	117288687	100	chr10:117288586-117288686	Lyz1	Lyz1-201	-	117287797	117292869	TTS	4182	-790	0.019909	1	CCDS48695	protein_coding	ENSMUSG00000069515	Lyz1	ensembl_havana	ENSMUSP00000089800	ENSMUST00000092162	3.19781	0	1.90648	6.2534	3.42418	3.34502	1.19283	1.25444
10	117288687	117288796	109	chr10:117288686-117288795	Lyz1	Lyz1-201	-	117287797	117292869	TTS	4073	-890	0.021683	1	CCDS48695	protein_coding	ENSMUSG00000069515	Lyz1	ensembl_havana	ENSMUSP00000089800	ENSMUST00000092162	1.06594	3.08232	0.635493	3.1267	1.28407	0	3.5785	2.50888
10	117288796	117288880	84	chr10:117288795-117288879	Lyz1	Lyz1-201	-	117287797	117292869	TTS	3989	-999	0.016755	1	CCDS48695	protein_coding	ENSMUSG00000069515	Lyz1	ensembl_havana	ENSMUSP00000089800	ENSMUST00000092162	6.39561	1.02744	1.27099	3.1267	2.14011	0	2.38567	1.25444
10	117282129	117282408	279	chr10:117282128-117282407	Lyz2	Lyz2-201	-	117277331	117282322	TSS	0	-4798	0.038862	0.692857	CCDS48694	protein_coding	ENSMUSG00000069516	Lyz2	ensembl_havana	ENSMUSP00000089801	ENSMUST00000092163	9.59342	12.3293	6.99042	9.3801	11.1286	10.0351	8.34984	3.76332
18	4177172	4177269	97	chr18:4177171-4177268	Lyzl1	Lyzl1-202	+	4165862	4182233	Intron 2	11310	-4964	0.005986	1	---	protein_coding	ENSMUSG00000024233	Lyzl1	ensembl_havana	ENSMUSP00000113101	ENSMUST00000120837	5.32968	1.02744	0.635493	3.1267	2.56813	2.50876	5.96417	5.01776
18	4177269	4177321	52	chr18:4177268-4177320	Lyzl1	Lyzl1-202	+	4165862	4182233	Intron 2	11407	-4912	0.003237	1	---	protein_coding	ENSMUSG00000024233	Lyzl1	ensembl_havana	ENSMUSP00000113101	ENSMUST00000120837	0	1.02744	0	0	0.428022	0	1.19283	0
18	4177386	4177443	57	chr18:4177385-4177442	Lyzl1	Lyzl1-202	+	4165862	4182233	Intron 2	11524	-4790	0.003543	1	---	protein_coding	ENSMUSG00000024233	Lyzl1	ensembl_havana	ENSMUSP00000113101	ENSMUST00000120837	1.06594	0	1.27099	0	1.28407	0	1.19283	0
18	4177522	4177581	59	chr18:4177521-4177580	Lyzl1	Lyzl1-202	+	4165862	4182233	Intron 2	11660	-4652	0.003665	1	---	protein_coding	ENSMUSG00000024233	Lyzl1	ensembl_havana	ENSMUSP00000113101	ENSMUST00000120837	1.06594	0	3.17747	0	1.28407	0	3.5785	0
18	4177589	4177711	122	chr18:4177588-4177710	Lyzl1	Lyzl1-202	+	4165862	4182233	Intron 2	11727	-4522	0.007513	1	---	protein_coding	ENSMUSG00000024233	Lyzl1	ensembl_havana	ENSMUSP00000113101	ENSMUST00000120837	5.32968	4.10975	0	3.1267	1.71209	3.34502	2.38567	2.50888
18	4177737	4177836	99	chr18:4177736-4177835	Lyzl1	Lyzl1-202	+	4165862	4182233	Intron 2	11875	-4397	0.006108	1	---	protein_coding	ENSMUSG00000024233	Lyzl1	ensembl_havana	ENSMUSP00000113101	ENSMUST00000120837	3.19781	2.05488	3.81296	9.3801	4.70824	1.67251	4.77134	7.52665
18	4177836	4177953	117	chr18:4177835-4177952	Lyzl1	Lyzl1-202	+	4165862	4182233	Intron 2	11974	-4280	0.007207	1	---	protein_coding	ENSMUSG00000024233	Lyzl1	ensembl_havana	ENSMUSP00000113101	ENSMUST00000120837	4.26374	4.10975	5.08394	6.2534	3.8522	2.50876	7.157	5.01776
18	4177993	4178119	126	chr18:4177992-4178118	Lyzl1	Lyzl1-202	+	4165862	4182233	Intron 2	12131	-4114	0.007757	1	---	protein_coding	ENSMUSG00000024233	Lyzl1	ensembl_havana	ENSMUSP00000113101	ENSMUST00000120837	4.26374	3.08232	6.99042	3.1267	3.8522	2.50876	2.38567	1.25444
18	4178124	4178244	120	chr18:4178123-4178243	Lyzl1	Lyzl1-202	+	4165862	4182233	Intron 2	12262	-3989	0.007391	1	---	protein_coding	ENSMUSG00000024233	Lyzl1	ensembl_havana	ENSMUSP00000113101	ENSMUST00000120837	1.06594	2.05488	0.635493	3.1267	0.428022	0	1.19283	6.27221
9	121588667	121588832	165	chr9:121588666-121588831	Lyzl4	Lyzl4-204	-	121578049	121641499	5' UTR Exon	52667	-10618	0.002616	1	---	protein_coding	ENSMUSG00000032530	Lyzl4	ensembl_havana	ENSMUSP00000151031	ENSMUST00000213757	8.52748	8.21951	8.26141	3.1267	9.41648	6.69003	1.19283	12.5444
9	121592820	121592880	60	chr9:121592819-121592879	Lyzl4	Lyzl4-204	-	121578049	121641499	5' UTR Exon	48619	-14771	0.000961	1	---	protein_coding	ENSMUSG00000032530	Lyzl4	ensembl_havana	ENSMUSP00000151031	ENSMUST00000213757	1.06594	3.08232	1.90648	0	0.856044	0	4.77134	3.76332
9	121592903	121593032	129	chr9:121592902-121593031	Lyzl4	Lyzl4-204	-	121578049	121641499	5' UTR Exon	48467	-14854	0.002049	1	---	protein_coding	ENSMUSG00000032530	Lyzl4	ensembl_havana	ENSMUSP00000151031	ENSMUST00000213757	6.39561	4.10975	6.99042	12.5068	2.99615	7.52629	8.34984	5.01776
9	121593042	121593102	60	chr9:121593041-121593101	Lyzl4	Lyzl4-204	-	121578049	121641499	5' UTR Exon	48397	-14993	0.000961	1	---	protein_coding	ENSMUSG00000032530	Lyzl4	ensembl_havana	ENSMUSP00000151031	ENSMUST00000213757	2.13187	1.02744	5.08394	3.1267	6.84835	4.18127	3.5785	5.01776
9	121593155	121593211	56	chr9:121593154-121593210	Lyzl4	Lyzl4-204	-	121578049	121641499	5' UTR Exon	48288	-15106	0.000898	1	---	protein_coding	ENSMUSG00000032530	Lyzl4	ensembl_havana	ENSMUSP00000151031	ENSMUST00000213757	0	6.16463	3.17747	3.1267	2.99615	3.34502	2.38567	3.76332
9	121593213	121593370	157	chr9:121593212-121593369	Lyzl4	Lyzl4-204	-	121578049	121641499	5' UTR Exon	48129	-15164	0.00249	1	---	protein_coding	ENSMUSG00000032530	Lyzl4	ensembl_havana	ENSMUSP00000151031	ENSMUST00000213757	6.39561	6.16463	10.1679	9.3801	5.56429	7.52629	9.54267	5.01776
9	121593370	121593431	61	chr9:121593369-121593430	Lyzl4	Lyzl4-204	-	121578049	121641499	5' UTR Exon	48068	-15321	0.000977	1	---	protein_coding	ENSMUSG00000032530	Lyzl4	ensembl_havana	ENSMUSP00000151031	ENSMUST00000213757	1.06594	0	2.54197	0	2.14011	4.18127	0	1.25444
9	121593783	121593889	106	chr9:121593782-121593888	Lyzl4	Lyzl4-204	-	121578049	121641499	5' UTR Exon	47610	-15734	0.001686	1	---	protein_coding	ENSMUSG00000032530	Lyzl4	ensembl_havana	ENSMUSP00000151031	ENSMUST00000213757	1.06594	2.05488	0	3.1267	4.28022	3.34502	9.54267	1.25444
9	121594755	121594884	129	chr9:121594754-121594883	Lyzl4	Lyzl4-204	-	121578049	121641499	5' UTR Exon	46615	-16706	0.002049	1	---	protein_coding	ENSMUSG00000032530	Lyzl4	ensembl_havana	ENSMUSP00000151031	ENSMUST00000213757	1.06594	0	1.90648	0	0.856044	3.34502	1.19283	0
9	121599692	121599894	202	chr9:121599691-121599893	Lyzl4	Lyzl4-204	-	121578049	121641499	5' UTR Exon	41605	-21643	0.003199	1	---	protein_coding	ENSMUSG00000032530	Lyzl4	ensembl_havana	ENSMUSP00000151031	ENSMUST00000213757	4.26374	4.10975	5.08394	9.3801	5.99231	3.34502	3.5785	2.50888
9	121600855	121600906	51	chr9:121600854-121600905	Lyzl4	Lyzl4-204	-	121578049	121641499	5' UTR Exon	40593	-22806	0.00082	1	---	protein_coding	ENSMUSG00000032530	Lyzl4	ensembl_havana	ENSMUSP00000151031	ENSMUST00000213757	1.06594	5.13719	7.62592	0	2.14011	0.836254	4.77134	2.50888
9	121600944	121600998	54	chr9:121600943-121600997	Lyzl4	Lyzl4-204	-	121578049	121641499	5' UTR Exon	40501	-22895	0.000867	1	---	protein_coding	ENSMUSG00000032530	Lyzl4	ensembl_havana	ENSMUSP00000151031	ENSMUST00000213757	2.13187	3.08232	1.90648	3.1267	0.856044	1.67251	1.19283	0
9	121600998	121601160	162	chr9:121600997-121601159	Lyzl4	Lyzl4-204	-	121578049	121641499	5' UTR Exon	40339	-22949	0.002569	1	---	protein_coding	ENSMUSG00000032530	Lyzl4	ensembl_havana	ENSMUSP00000151031	ENSMUST00000213757	11.7253	13.3567	12.0744	3.1267	8.13242	15.0526	8.34984	8.78109
9	121601205	121601329	124	chr9:121601204-121601328	Lyzl4	Lyzl4-204	-	121578049	121641499	5' UTR Exon	40170	-23156	0.00197	1	---	protein_coding	ENSMUSG00000032530	Lyzl4	ensembl_havana	ENSMUSP00000151031	ENSMUST00000213757	29.8462	42.125	37.4941	31.267	19.261	28.4326	16.6997	25.0888
9	121601329	121601392	63	chr9:121601328-121601391	Lyzl4	Lyzl4-204	-	121578049	121641499	5' UTR Exon	40107	-23280	0.001009	1	---	protein_coding	ENSMUSG00000032530	Lyzl4	ensembl_havana	ENSMUSP00000151031	ENSMUST00000213757	5.32968	11.3018	7.62592	0	7.27637	9.1988	8.34984	11.29
9	121601392	121601447	55	chr9:121601391-121601446	Lyzl4	Lyzl4-204	-	121578049	121641499	5' UTR Exon	40052	-23343	0.000883	1	---	protein_coding	ENSMUSG00000032530	Lyzl4	ensembl_havana	ENSMUSP00000151031	ENSMUST00000213757	2.13187	2.05488	3.81296	0	1.28407	0	2.38567	0
9	121601447	121601529	82	chr9:121601446-121601528	Lyzl4	Lyzl4-204	-	121578049	121641499	5' UTR Exon	39970	-23398	0.001308	1	---	protein_coding	ENSMUSG00000032530	Lyzl4	ensembl_havana	ENSMUSP00000151031	ENSMUST00000213757	5.32968	1.02744	5.08394	0	1.28407	5.01753	2.38567	5.01776
9	121605411	121605488	77	chr9:121605410-121605487	Lyzl4	Lyzl4-204	-	121578049	121641499	5' UTR Exon	36011	-27362	0.001229	1	---	protein_coding	ENSMUSG00000032530	Lyzl4	ensembl_havana	ENSMUSP00000151031	ENSMUST00000213757	3.19781	1.02744	4.44845	3.1267	2.56813	2.50876	3.5785	0
9	121605575	121605799	224	chr9:121605574-121605798	Lyzl4	Lyzl4-204	-	121578049	121641499	5' UTR Exon	35700	-27526	0.003546	1	---	protein_coding	ENSMUSG00000032530	Lyzl4	ensembl_havana	ENSMUSP00000151031	ENSMUST00000213757	35.1759	61.6463	54.0169	37.5204	51.7907	79.4442	59.6417	37.6332
9	121605921	121605979	58	chr9:121605920-121605978	Lyzl4	Lyzl4-204	-	121578049	121641499	5' UTR Exon	35520	-27872	0.00093	1	---	protein_coding	ENSMUSG00000032530	Lyzl4	ensembl_havana	ENSMUSP00000151031	ENSMUST00000213757	0	0	0.635493	0	1.28407	0	1.19283	0
9	121606588	121606761	173	chr9:121606587-121606760	Lyzl4	Lyzl4-204	-	121578049	121641499	5' UTR Exon	34738	-28539	0.002742	1	---	protein_coding	ENSMUSG00000032530	Lyzl4	ensembl_havana	ENSMUSP00000151031	ENSMUST00000213757	8.52748	7.19207	17.7938	6.2534	3.8522	5.01753	4.77134	8.78109
9	121606761	121606876	115	chr9:121606760-121606875	Lyzl4	Lyzl4-204	-	121578049	121641499	5' UTR Exon	34623	-28712	0.001828	1	---	protein_coding	ENSMUSG00000032530	Lyzl4	ensembl_havana	ENSMUSP00000151031	ENSMUST00000213757	5.32968	8.21951	10.1679	3.1267	2.56813	1.67251	2.38567	5.01776
9	121606876	121606936	60	chr9:121606875-121606935	Lyzl4	Lyzl4-204	-	121578049	121641499	5' UTR Exon	34563	-28827	0.000961	1	---	protein_coding	ENSMUSG00000032530	Lyzl4	ensembl_havana	ENSMUSP00000151031	ENSMUST00000213757	5.32968	3.08232	3.81296	3.1267	1.28407	0.836254	1.19283	2.50888
9	121606936	121606996	60	chr9:121606935-121606995	Lyzl4	Lyzl4-204	-	121578049	121641499	5' UTR Exon	34503	-28887	0.000961	1	---	protein_coding	ENSMUSG00000032530	Lyzl4	ensembl_havana	ENSMUSP00000151031	ENSMUST00000213757	3.19781	0	3.17747	0	0.428022	0.836254	2.38567	0
9	121607015	121607068	53	chr9:121607014-121607067	Lyzl4	Lyzl4-204	-	121578049	121641499	5' UTR Exon	34431	-28966	0.000851	1	---	protein_coding	ENSMUSG00000032530	Lyzl4	ensembl_havana	ENSMUSP00000151031	ENSMUST00000213757	1.06594	3.08232	5.08394	6.2534	0.856044	0.836254	3.5785	1.25444
9	121619831	121620032	201	chr9:121619830-121620031	Lyzl4	Lyzl4-204	-	121578049	121641499	5' UTR Exon	21467	-41782	0.003184	1	---	protein_coding	ENSMUSG00000032530	Lyzl4	ensembl_havana	ENSMUSP00000151031	ENSMUST00000213757	4.26374	3.08232	13.3454	18.7602	3.8522	3.34502	3.5785	7.52665
9	121620913	121621083	170	chr9:121620912-121621082	Lyzl4	Lyzl4-204	-	121578049	121641499	5' UTR Exon	20416	-42864	0.002695	1	---	protein_coding	ENSMUSG00000032530	Lyzl4	ensembl_havana	ENSMUSP00000151031	ENSMUST00000213757	2.13187	2.05488	4.44845	3.1267	2.99615	1.67251	7.157	5.01776
9	121636161	121636624	463	chr9:121636160-121636623	Lyzl4	Lyzl4-204	-	121578049	121641499	5' UTR Exon	4875	-58112	0.007313	1	---	protein_coding	ENSMUSG00000032530	Lyzl4	ensembl_havana	ENSMUSP00000151031	ENSMUST00000213757	18.1209	28.7683	19.7003	40.6471	25.6813	10.0351	32.2065	11.29
9	121641483	121641662	179	chr9:121641482-121641661	Lyzl4	Lyzl4-201	-	121577843	121641567	TSS	0	-63640	0.001334	0.472222	CCDS23632	protein_coding	ENSMUSG00000032530	Lyzl4	ensembl_havana	ENSMUSP00000076887	ENSMUST00000077706	10.6594	3.08232	10.1679	0	8.98846	0.836254	3.5785	6.27221
9	121641736	121641811	75	chr9:121641735-121641810	Lyzl4	Lyzl4-201	-	121577843	121641567	TSS	-169	-63893	0	0	CCDS23632	protein_coding	ENSMUSG00000032530	Lyzl4	ensembl_havana	ENSMUSP00000076887	ENSMUST00000077706	0	0	3.17747	6.2534	1.71209	0	0	0
9	121641811	121641876	65	chr9:121641810-121641875	Lyzl4	Lyzl4-201	-	121577843	121641567	TSS	-244	-63968	0	0	CCDS23632	protein_coding	ENSMUSG00000032530	Lyzl4	ensembl_havana	ENSMUSP00000076887	ENSMUST00000077706	3.19781	1.02744	1.27099	0	0.428022	1.67251	0	1.25444
9	121642132	121642225	93	chr9:121642131-121642224	Lyzl4	Lyzl4-201	-	121577843	121641567	TSS	-565	-64289	0	0	CCDS23632	protein_coding	ENSMUSG00000032530	Lyzl4	ensembl_havana	ENSMUSP00000076887	ENSMUST00000077706	27.7143	36.9878	32.4101	40.6471	35.5258	36.7952	33.3994	40.1421
9	121642225	121642315	90	chr9:121642224-121642314	Lyzl4	Lyzl4-201	-	121577843	121641567	TSS	-658	-64382	0	0	CCDS23632	protein_coding	ENSMUSG00000032530	Lyzl4	ensembl_havana	ENSMUSP00000076887	ENSMUST00000077706	4.26374	6.16463	9.5324	6.2534	9.84451	8.36254	5.96417	2.50888
9	121642461	121642518	57	chr9:121642460-121642517	Lyzl4	Lyzl4-201	-	121577843	121641567	TSS	-894	-64618	0	0	CCDS23632	protein_coding	ENSMUSG00000032530	Lyzl4	ensembl_havana	ENSMUSP00000076887	ENSMUST00000077706	1.06594	3.08232	3.81296	9.3801	0.856044	3.34502	0	0
9	121642547	121642621	74	chr9:121642546-121642620	Lyzl4	Lyzl4-201	-	121577843	121641567	TSS	-980	-64704	0	0	CCDS23632	protein_coding	ENSMUSG00000032530	Lyzl4	ensembl_havana	ENSMUSP00000076887	ENSMUST00000077706	4.26374	3.08232	5.08394	0	5.13626	3.34502	2.38567	2.50888
9	121642621	121642792	171	chr9:121642620-121642791	Lyzl4	Lyzl4-202	-	121577849	121642097	TSS	-524	-64772	0	0	CCDS23632	protein_coding	ENSMUSG00000032530	Lyzl4	ensembl_havana	ENSMUSP00000113034	ENSMUST00000120918	15.989	5.13719	10.1679	3.1267	17.9769	11.7076	10.7355	10.0355
9	121642792	121642915	123	chr9:121642791-121642914	Lyzl4	Lyzl4-202	-	121577849	121642097	TSS	-695	-64943	0	0	CCDS23632	protein_coding	ENSMUSG00000032530	Lyzl4	ensembl_havana	ENSMUSP00000113034	ENSMUST00000120918	7.46155	10.2744	8.26141	15.6335	13.2687	9.1988	7.157	7.52665
9	121642920	121643017	97	chr9:121642919-121643016	Lyzl4	Lyzl4-202	-	121577849	121642097	TSS	-823	-65071	0	0	CCDS23632	protein_coding	ENSMUSG00000032530	Lyzl4	ensembl_havana	ENSMUSP00000113034	ENSMUST00000120918	2.13187	2.05488	4.44845	9.3801	4.70824	1.67251	0	1.25444
11	103639597	103639771	174	chr11:103639596-103639770	Lyzl6	Lyzl6-201	-	103631073	103638891	TSS	-706	-8524	0	0	CCDS25519	protein_coding	ENSMUSG00000020945	Lyzl6	ensembl_havana	ENSMUSP00000021328	ENSMUST00000021328	9.59342	11.3018	6.35493	0	8.98846	10.0351	9.54267	1.25444
4	149484773	149484824	51	chr4:149484772-149484823	Lzic	Lzic-201	+	149485294	149496669	TSS	-470	-11845	0	0	CCDS18961	protein_coding	ENSMUSG00000028990	Lzic	ensembl_havana	ENSMUSP00000030842	ENSMUST00000030842	6.39561	2.05488	5.08394	0	5.99231	4.18127	0	3.76332
4	149484824	149485599	775	chr4:149484823-149485598	Lzic	Lzic-201	+	149485294	149496669	TSS	0	-11070	0.026899	0.39433	CCDS18961	protein_coding	ENSMUSG00000028990	Lzic	ensembl_havana	ENSMUSP00000030842	ENSMUST00000030842	370.945	390.427	306.308	243.882	371.095	423.981	386.478	363.788
9	123717389	123717486	97	chr9:123717388-123717485	Lztfl1	Lztfl1-209	-	123712479	123717548	TSS	62	-4910	0.019329	1	---	protein_coding	ENSMUSG00000025245	Lztfl1	ensembl_havana	---	ENSMUST00000168923	12.7912	12.3293	7.62592	18.7602	11.5566	14.2163	8.34984	15.0533
9	123717495	123717877	382	chr9:123717494-123717876	Lztfl1	Lztfl1-209	-	123712479	123717548	TSS	0	-5016	0.010651	0.140992	---	protein_coding	ENSMUSG00000025245	Lztfl1	ensembl_havana	---	ENSMUST00000168923	292.066	251.722	186.835	178.222	335.569	306.905	195.625	206.983
9	123717877	123717991	114	chr9:123717876-123717990	Lztfl1	Lztfl1-209	-	123712479	123717548	TSS	-329	-5398	0	0	---	protein_coding	ENSMUSG00000025245	Lztfl1	ensembl_havana	---	ENSMUST00000168923	17.055	18.4939	12.0744	12.5068	22.2571	23.4151	20.2782	12.5444
16	17509435	17509491	56	chr16:17509434-17509490	Lztr1	Lztr1-210	+	17509212	17516018	5' UTR Exon	223	-6527	0.008374	1	---	protein_coding	ENSMUSG00000022761	Lztr1	ensembl_havana	ENSMUSP00000156102	ENSMUST00000232242	1.06594	5.13719	5.08394	0	1.28407	0	1.19283	0
16	17512819	17512968	149	chr16:17512818-17512967	Lztr1	Lztr1-212	+	17508973	17524814	Intron 3	3846	-11846	0.009469	1	---	protein_coding	ENSMUSG00000022761	Lztr1	ensembl_havana	---	ENSMUST00000232379	4.26374	3.08232	4.44845	6.2534	4.70824	5.85378	3.5785	16.3077
16	17508436	17508495	59	chr16:17508435-17508494	Lztr1	Lztr1-212	+	17508973	17524814	TSS	-478	-16319	0	0	---	protein_coding	ENSMUSG00000022761	Lztr1	ensembl_havana	---	ENSMUST00000232379	0	5.13719	0.635493	3.1267	1.28407	0.836254	3.5785	0
16	17508580	17508635	55	chr16:17508579-17508634	Lztr1	Lztr1-212	+	17508973	17524814	TSS	-338	-16179	0	0	---	protein_coding	ENSMUSG00000022761	Lztr1	ensembl_havana	---	ENSMUST00000232379	3.19781	10.2744	10.1679	3.1267	10.2725	7.52629	4.77134	7.52665
16	17508672	17509228	556	chr16:17508671-17509227	Lztr1	Lztr1-212	+	17508973	17524814	TSS	0	-15586	0.01616	0.459605	---	protein_coding	ENSMUSG00000022761	Lztr1	ensembl_havana	---	ENSMUST00000232379	319.781	346.247	227.507	231.376	349.266	462.449	323.258	416.474
16	17509236	17509304	68	chr16:17509235-17509303	Lztr1	Lztr1-210	+	17509212	17516018	TSS	24	-6714	0.010137	1	---	protein_coding	ENSMUSG00000022761	Lztr1	ensembl_havana	ENSMUSP00000156102	ENSMUST00000232242	9.59342	7.19207	9.5324	9.3801	10.2725	10.0351	4.77134	2.50888
16	17509304	17509358	54	chr16:17509303-17509357	Lztr1	Lztr1-210	+	17509212	17516018	TSS	92	-6660	0.00808	1	---	protein_coding	ENSMUSG00000022761	Lztr1	ensembl_havana	ENSMUSP00000156102	ENSMUST00000232242	3.19781	2.05488	2.54197	3.1267	3.8522	1.67251	1.19283	0
16	17523546	17523658	112	chr16:17523545-17523657	Lztr1	Lztr1-202	+	17524060	17525772	TSS	-402	-2114	0	0	---	protein_coding	ENSMUSG00000022761	Lztr1	ensembl_havana	---	ENSMUST00000231230	6.39561	3.08232	3.17747	6.2534	2.99615	5.85378	7.157	2.50888
16	17525523	17525775	252	chr16:17525522-17525774	Lztr1	Lztr1-204	+	17520918	17526332	TTS	4605	-557	0.046722	1	---	protein_coding	ENSMUSG00000022761	Lztr1	ensembl_havana	ENSMUSP00000156018	ENSMUST00000231307	11.7253	12.3293	22.2423	25.0136	20.9731	13.3801	10.7355	7.52665
8	69133809	69133925	116	chr8:69133808-69133924	Lzts1	Lzts1-204	-	69132669	69184226	3' UTR Exon	50301	-1140	0.002269	1	CCDS22345	protein_coding	ENSMUSG00000036306	Lzts1	ensembl_havana	ENSMUSP00000139117	ENSMUST00000185176	3.19781	8.21951	8.26141	15.6335	5.56429	2.50876	4.77134	8.78109
8	69133969	69134057	88	chr8:69133968-69134056	Lzts1	Lzts1-204	-	69132669	69184226	3' UTR Exon	50169	-1300	0.001726	1	CCDS22345	protein_coding	ENSMUSG00000036306	Lzts1	ensembl_havana	ENSMUSP00000139117	ENSMUST00000185176	5.32968	6.16463	5.71944	6.2534	5.99231	5.85378	5.96417	6.27221
8	69134166	69134421	255	chr8:69134165-69134420	Lzts1	Lzts1-204	-	69132669	69184226	3' UTR Exon	49805	-1497	0.004965	1	CCDS22345	protein_coding	ENSMUSG00000036306	Lzts1	ensembl_havana	ENSMUSP00000139117	ENSMUST00000185176	98.066	116.101	78.8011	81.2942	110.002	123.766	75.1485	110.391
8	69146424	69146559	135	chr8:69146423-69146558	Lzts1	Lzts1-204	-	69132669	69184226	5' UTR Exon	37667	-13755	0.002638	1	CCDS22345	protein_coding	ENSMUSG00000036306	Lzts1	ensembl_havana	ENSMUSP00000139117	ENSMUST00000185176	6.39561	1.02744	0.635493	3.1267	1.71209	1.67251	0	5.01776
8	69148811	69148958	147	chr8:69148810-69148957	Lzts1	Lzts1-204	-	69132669	69184226	5' UTR Exon	35268	-16142	0.002871	1	CCDS22345	protein_coding	ENSMUSG00000036306	Lzts1	ensembl_havana	ENSMUSP00000139117	ENSMUST00000185176	34.1099	25.686	28.5972	18.7602	28.2495	48.5027	27.4352	45.1599
8	69151641	69151771	130	chr8:69151640-69151770	Lzts1	Lzts1-204	-	69132669	69184226	5' UTR Exon	32455	-18972	0.002541	1	CCDS22345	protein_coding	ENSMUSG00000036306	Lzts1	ensembl_havana	ENSMUSP00000139117	ENSMUST00000185176	6.39561	4.10975	5.08394	0	3.8522	1.67251	3.5785	5.01776
8	69151792	69151869	77	chr8:69151791-69151868	Lzts1	Lzts1-204	-	69132669	69184226	5' UTR Exon	32357	-19123	0.001513	1	CCDS22345	protein_coding	ENSMUSG00000036306	Lzts1	ensembl_havana	ENSMUSP00000139117	ENSMUST00000185176	13.8572	1.02744	4.44845	3.1267	6.42033	3.34502	2.38567	5.01776
8	69151931	69151987	56	chr8:69151930-69151986	Lzts1	Lzts1-204	-	69132669	69184226	5' UTR Exon	32239	-19262	0.001106	1	CCDS22345	protein_coding	ENSMUSG00000036306	Lzts1	ensembl_havana	ENSMUSP00000139117	ENSMUST00000185176	6.39561	5.13719	7.62592	12.5068	1.71209	0.836254	4.77134	1.25444
8	69152018	69152446	428	chr8:69152017-69152445	Lzts1	Lzts1-204	-	69132669	69184226	5' UTR Exon	31780	-19349	0.008321	1	CCDS22345	protein_coding	ENSMUSG00000036306	Lzts1	ensembl_havana	ENSMUSP00000139117	ENSMUST00000185176	618.242	401.728	367.315	300.163	440.435	473.32	429.42	496.759
8	69152461	69152522	61	chr8:69152460-69152521	Lzts1	Lzts1-204	-	69132669	69184226	5' UTR Exon	31704	-19792	0.001203	1	CCDS22345	protein_coding	ENSMUSG00000036306	Lzts1	ensembl_havana	ENSMUSP00000139117	ENSMUST00000185176	2.13187	1.02744	1.27099	3.1267	0.856044	3.34502	2.38567	0
8	69158965	69159089	124	chr8:69158964-69159088	Lzts1	Lzts1-204	-	69132669	69184226	5' UTR Exon	25137	-26296	0.002424	1	CCDS22345	protein_coding	ENSMUSG00000036306	Lzts1	ensembl_havana	ENSMUSP00000139117	ENSMUST00000185176	2.13187	2.05488	6.35493	0	5.99231	2.50876	5.96417	3.76332
8	69184018	69184176	158	chr8:69184017-69184175	Lzts1	Lzts1-202	-	69165745	69184216	TSS	40	-18273	0.008608	1	---	protein_coding	ENSMUSG00000036306	Lzts1	ensembl_havana	---	ENSMUST00000181890	20.2528	24.6585	10.1679	9.3801	14.6074	25.9239	20.2782	17.5622
8	69184176	69184513	337	chr8:69184175-69184512	Lzts1	Lzts1-202	-	69165745	69184216	TSS	0	-18431	0.00222	0.121302	---	protein_coding	ENSMUSG00000036306	Lzts1	ensembl_havana	---	ENSMUST00000181890	197.198	209.597	246.571	159.462	212.672	229.97	168.19	214.509
8	69132916	69133061	145	chr8:69132915-69133060	Lzts1	Lzts1-204	-	69132669	69184226	TTS	51165	-247	0.002832	1	CCDS22345	protein_coding	ENSMUSG00000036306	Lzts1	ensembl_havana	ENSMUSP00000139117	ENSMUST00000185176	34.1099	19.5213	17.1583	12.5068	19.689	21.7426	13.1212	23.8344
8	69135612	69135673	61	chr8:69135611-69135672	Lzts1	Lzts1-201	-	69135503	69140954	TTS	5281	-109	0.011372	1	CCDS22345	protein_coding	ENSMUSG00000036306	Lzts1	ensembl_havana	ENSMUSP00000039397	ENSMUST00000037049	11.7253	8.21951	15.2518	6.2534	9.84451	9.1988	4.77134	10.0355
8	69135673	69135747	74	chr8:69135672-69135746	Lzts1	Lzts1-201	-	69135503	69140954	TTS	5207	-170	0.013756	1	CCDS22345	protein_coding	ENSMUSG00000036306	Lzts1	ensembl_havana	ENSMUSP00000039397	ENSMUST00000037049	19.1868	9.24695	18.4293	6.2534	8.98846	17.5613	4.77134	18.8166
19	45016692	45016813	121	chr19:45016691-45016812	Lzts2	Lzts2-207	+	45014414	45021553	5' UTR Exon	2278	-4740	0.017087	1	---	protein_coding	ENSMUSG00000035342	Lzts2	ensembl_havana	ENSMUSP00000157464	ENSMUST00000237148	15.989	27.7408	36.2231	9.3801	30.3896	34.2864	21.471	28.8521
19	45016813	45017091	278	chr19:45016812-45017090	Lzts2	Lzts2-207	+	45014414	45021553	5' UTR Exon	2399	-4462	0.039076	1	---	protein_coding	ENSMUSG00000035342	Lzts2	ensembl_havana	ENSMUSP00000157464	ENSMUST00000237148	118.319	142.814	104.221	62.534	111.714	147.181	114.512	124.19
19	45020409	45020499	90	chr19:45020408-45020498	Lzts2	Lzts2-207	+	45014414	45021553	5' UTR Exon	5995	-1054	0.012745	1	---	protein_coding	ENSMUSG00000035342	Lzts2	ensembl_havana	ENSMUSP00000157464	ENSMUST00000237148	15.989	10.2744	15.2518	28.1403	17.9769	19.2338	16.6997	17.5622
19	45014802	45014897	95	chr19:45014801-45014896	Lzts2	Lzts2-203	+	45015200	45027112	TSS	-303	-12215	0	0	CCDS29855	protein_coding	ENSMUSG00000035342	Lzts2	ensembl_havana	ENSMUSP00000137571	ENSMUST00000179108	6.39561	13.3567	17.1583	9.3801	11.5566	13.3801	10.7355	20.0711
19	45014924	45014978	54	chr19:45014923-45014977	Lzts2	Lzts2-203	+	45015200	45027112	TSS	-222	-12134	0	0	CCDS29855	protein_coding	ENSMUSG00000035342	Lzts2	ensembl_havana	ENSMUSP00000137571	ENSMUST00000179108	17.055	10.2744	20.9713	12.5068	10.2725	18.3976	5.96417	10.0355
19	45015001	45015344	343	chr19:45015000-45015343	Lzts2	Lzts2-203	+	45015200	45027112	TSS	0	-11768	0.012172	0.421512	CCDS29855	protein_coding	ENSMUSG00000035342	Lzts2	ensembl_havana	ENSMUSP00000137571	ENSMUST00000179108	281.407	253.777	313.934	150.082	183.621	280.145	220.674	293.539
19	45015357	45015418	61	chr19:45015356-45015417	Lzts2	Lzts2-204	+	45015389	45024871	TSS	0	-9453	0.003164	0.483871	---	protein_coding	ENSMUSG00000035342	Lzts2	ensembl_havana	ENSMUSP00000158363	ENSMUST00000236377	10.6594	6.16463	7.62592	6.2534	8.98846	10.8713	5.96417	5.01776
19	45015418	45015634	216	chr19:45015417-45015633	Lzts2	Lzts2-208	+	45016497	45021556	TSS	-863	-5922	0	0	---	protein_coding	ENSMUSG00000035342	Lzts2	ensembl_havana	ENSMUSP00000158169	ENSMUST00000237396	44.7693	52.3994	50.8394	62.534	39.806	46.8302	71.57	38.8877
19	45015668	45015831	163	chr19:45015667-45015830	Lzts2	Lzts2-208	+	45016497	45021556	TSS	-666	-5725	0	0	---	protein_coding	ENSMUSG00000035342	Lzts2	ensembl_havana	ENSMUSP00000158169	ENSMUST00000237396	74.6155	77.0579	59.1009	53.1539	53.9308	91.988	64.413	87.8109
19	45015831	45016095	264	chr19:45015830-45016094	Lzts2	Lzts2-208	+	45016497	45021556	TSS	-402	-5461	0	0	---	protein_coding	ENSMUSG00000035342	Lzts2	ensembl_havana	ENSMUSP00000158169	ENSMUST00000237396	114.055	120.21	100.408	100.054	98.615	130.456	112.126	136.734
19	45016095	45016186	91	chr19:45016094-45016185	Lzts2	Lzts2-208	+	45016497	45021556	TSS	-311	-5370	0	0	---	protein_coding	ENSMUSG00000035342	Lzts2	ensembl_havana	ENSMUSP00000158169	ENSMUST00000237396	52.2308	55.4817	60.3718	31.267	51.6207	45.1577	53.6775	46.4143
19	45016226	45016311	85	chr19:45016225-45016310	Lzts2	Lzts2-208	+	45016497	45021556	TSS	-186	-5245	0	0	---	protein_coding	ENSMUSG00000035342	Lzts2	ensembl_havana	ENSMUSP00000158169	ENSMUST00000237396	33.044	23.6311	25.1753	12.5068	19.9175	23.4151	25.0495	23.8344
19	45016311	45016381	70	chr19:45016310-45016380	Lzts2	Lzts2-208	+	45016497	45021556	TSS	-116	-5175	0	0	---	protein_coding	ENSMUSG00000035342	Lzts2	ensembl_havana	ENSMUSP00000158169	ENSMUST00000237396	5.32968	13.3567	12.9542	6.2534	14.3243	11.7076	7.157	8.78109
19	45016450	45016513	63	chr19:45016449-45016512	Lzts2	Lzts2-208	+	45016497	45021556	TSS	0	-5043	0.00336	0.265625	---	protein_coding	ENSMUSG00000035342	Lzts2	ensembl_havana	ENSMUSP00000158169	ENSMUST00000237396	8.52748	18.4939	20.3358	12.5068	14.9808	20.9064	13.1212	23.8344
19	45016513	45016661	148	chr19:45016512-45016660	Lzts2	Lzts2-208	+	45016497	45021556	TSS	16	-4895	0.029447	1	---	protein_coding	ENSMUSG00000035342	Lzts2	ensembl_havana	ENSMUSP00000158169	ENSMUST00000237396	61.8242	103.771	74.9882	56.2806	76.6159	91.988	83.4984	91.5742
19	45017091	45017169	78	chr19:45017090-45017168	Lzts2	Lzts2-206	+	45018156	45027112	TSS	-987	-9943	0	0	---	protein_coding	ENSMUSG00000035342	Lzts2	ensembl_havana	ENSMUSP00000158403	ENSMUST00000237043	11.7253	17.4665	17.1583	12.5068	17.1209	14.2163	13.1212	23.8344
19	45017246	45017421	175	chr19:45017245-45017420	Lzts2	Lzts2-202	+	45018212	45027103	TSS	-791	-9682	0	0	CCDS29855	protein_coding	ENSMUSG00000035342	Lzts2	ensembl_havana	ENSMUSP00000136405	ENSMUST00000178087	57.5605	62.6737	56.5589	31.267	47.0824	59.3741	52.4847	63.9765
19	45017505	45017982	477	chr19:45017504-45017981	Lzts2	Lzts2-202	+	45018212	45027103	TSS	-230	-9121	0	0	CCDS29855	protein_coding	ENSMUSG00000035342	Lzts2	ensembl_havana	ENSMUSP00000136405	ENSMUST00000178087	293.132	305.149	283.43	175.095	277.786	414.405	377.651	387.622
19	45017982	45018053	71	chr19:45017981-45018052	Lzts2	Lzts2-202	+	45018212	45027103	TSS	-159	-9050	0	0	CCDS29855	protein_coding	ENSMUSG00000035342	Lzts2	ensembl_havana	ENSMUSP00000136405	ENSMUST00000178087	37.3077	40.0701	38.1296	21.8869	41.0901	50.5519	37.4548	38.8877
19	45018144	45018213	69	chr19:45018143-45018212	Lzts2	Lzts2-202	+	45018212	45027103	TSS	0	-8890	0.000225	0.028571	CCDS29855	protein_coding	ENSMUSG00000035342	Lzts2	ensembl_havana	ENSMUSP00000136405	ENSMUST00000178087	19.1868	25.686	44.2137	15.6335	42.7008	39.304	40.2219	46.4143
19	45018213	45018267	54	chr19:45018212-45018266	Lzts2	Lzts2-202	+	45018212	45027103	TSS	1	-8836	0.006185	1	CCDS29855	protein_coding	ENSMUSG00000035342	Lzts2	ensembl_havana	ENSMUSP00000136405	ENSMUST00000178087	9.59342	7.19207	25.6905	9.3801	10.3739	22.5789	12.2628	17.5622
19	45020515	45020595	80	chr19:45020514-45020594	Lzts2	Lzts2-207	+	45014414	45021553	TTS	6101	-958	0.011345	1	---	protein_coding	ENSMUSG00000035342	Lzts2	ensembl_havana	ENSMUSP00000157464	ENSMUST00000237148	15.989	38.0152	23.5132	9.3801	41.9462	22.5789	22.6638	17.5622
19	45020595	45020659	64	chr19:45020594-45020658	Lzts2	Lzts2-207	+	45014414	45021553	TTS	6181	-894	0.009104	1	---	protein_coding	ENSMUSG00000035342	Lzts2	ensembl_havana	ENSMUSP00000157464	ENSMUST00000237148	3.19781	4.10975	8.8969	0	5.99231	7.52629	7.157	5.01776
19	45023984	45024113	129	chr19:45023983-45024112	Lzts2	Lzts2-204	+	45015389	45024871	TTS	8595	-758	0.013709	1	---	protein_coding	ENSMUSG00000035342	Lzts2	ensembl_havana	ENSMUSP00000158363	ENSMUST00000236377	17.055	11.3018	27.3262	43.7738	13.6967	11.7076	19.0853	13.7989
19	45024113	45024282	169	chr19:45024112-45024281	Lzts2	Lzts2-204	+	45015389	45024871	TTS	8724	-589	0.017927	1	---	protein_coding	ENSMUSG00000035342	Lzts2	ensembl_havana	ENSMUSP00000158363	ENSMUST00000236377	29.8462	26.7134	41.307	40.6471	19.261	30.9414	29.8209	25.0888
2	130634538	130634749	211	chr2:130634537-130634748	Lzts3	Lzts3-203	-	130632839	130638096	3' UTR Exon	3347	-1699	0.04032	1	CCDS71145	protein_coding	ENSMUSG00000037703	Lzts3	ensembl_havana	ENSMUSP00000105889	ENSMUST00000110260	7.46155	8.21951	13.9808	18.7602	5.56429	7.52629	15.5068	10.0355
2	130642317	130642421	104	chr2:130642316-130642420	Lzts3	Lzts3-201	-	130632842	130642804	5' UTR Exon	383	-9475	0.010539	1	CCDS50714	protein_coding	ENSMUSG00000037703	Lzts3	ensembl_havana	ENSMUSP00000037109	ENSMUST00000045761	10.6594	7.19207	10.1679	9.3801	7.7044	5.85378	4.77134	6.27221
2	130642465	130642577	112	chr2:130642464-130642576	Lzts3	Lzts3-201	-	130632842	130642804	5' UTR Exon	227	-9623	0.011342	1	CCDS50714	protein_coding	ENSMUSG00000037703	Lzts3	ensembl_havana	ENSMUSP00000037109	ENSMUST00000045761	3.19781	2.05488	5.08394	0	5.56429	5.85378	3.5785	6.27221
2	130636108	130636240	132	chr2:130636107-130636239	Lzts3	Lzts3-203	-	130632839	130638096	CDS Exon 3	1856	-3269	0.025295	1	CCDS71145	protein_coding	ENSMUSG00000037703	Lzts3	ensembl_havana	ENSMUSP00000105889	ENSMUST00000110260	5.32968	6.16463	6.35493	0	3.42418	4.18127	10.7355	5.01776
2	130634749	130634966	217	chr2:130634748-130634965	Lzts3	Lzts3-203	-	130632839	130638096	CDS Exon 4	3130	-1910	0.041461	1	CCDS71145	protein_coding	ENSMUSG00000037703	Lzts3	ensembl_havana	ENSMUSP00000105889	ENSMUST00000110260	7.46155	5.13719	12.7099	9.3801	10.7006	5.01753	11.9283	5.01776
2	130634966	130635018	52	chr2:130634965-130635017	Lzts3	Lzts3-203	-	130632839	130638096	CDS Exon 4	3078	-2127	0.01008	1	CCDS71145	protein_coding	ENSMUSG00000037703	Lzts3	ensembl_havana	ENSMUSP00000105889	ENSMUST00000110260	0	1.02744	3.81296	0	2.14011	0	1.19283	1.25444
2	130635018	130635079	61	chr2:130635017-130635078	Lzts3	Lzts3-203	-	130632839	130638096	CDS Exon 4	3017	-2179	0.011792	1	CCDS71145	protein_coding	ENSMUSG00000037703	Lzts3	ensembl_havana	ENSMUSP00000105889	ENSMUST00000110260	1.06594	1.02744	5.71944	0	1.28407	4.18127	2.38567	2.50888
2	130635110	130635187	77	chr2:130635109-130635186	Lzts3	Lzts3-203	-	130632839	130638096	CDS Exon 4	2909	-2271	0.014835	1	CCDS71145	protein_coding	ENSMUSG00000037703	Lzts3	ensembl_havana	ENSMUSP00000105889	ENSMUST00000110260	4.26374	9.24695	3.17747	9.3801	5.13626	7.52629	4.77134	10.0355
2	130635217	130635311	94	chr2:130635216-130635310	Lzts3	Lzts3-203	-	130632839	130638096	CDS Exon 4	2785	-2378	0.018068	1	CCDS71145	protein_coding	ENSMUSG00000037703	Lzts3	ensembl_havana	ENSMUSP00000105889	ENSMUST00000110260	5.32968	6.16463	9.5324	12.5068	5.13626	7.52629	5.96417	7.52665
2	130642673	130642822	149	chr2:130642672-130642821	Lzts3	Lzts3-201	-	130632842	130642804	TSS	0	-9831	0.013249	0.88	CCDS50714	protein_coding	ENSMUSG00000037703	Lzts3	ensembl_havana	ENSMUSP00000037109	ENSMUST00000045761	61.8242	72.9481	67.9978	46.9005	84.3203	81.9529	48.9062	51.4321
2	130642822	130643089	267	chr2:130642821-130643088	Lzts3	Lzts3-201	-	130632842	130642804	TSS	-18	-9980	0	0	CCDS50714	protein_coding	ENSMUSG00000037703	Lzts3	ensembl_havana	ENSMUSP00000037109	ENSMUST00000045761	123.648	159.253	137.267	87.5476	189.614	180.631	128.826	127.953
2	130643089	130643157	68	chr2:130643088-130643156	Lzts3	Lzts3-201	-	130632842	130642804	TSS	-285	-10247	0	0	CCDS50714	protein_coding	ENSMUSG00000037703	Lzts3	ensembl_havana	ENSMUSP00000037109	ENSMUST00000045761	2.13187	0	1.27099	0	2.14011	4.18127	2.38567	3.76332
2	130643268	130643324	56	chr2:130643267-130643323	Lzts3	Lzts3-201	-	130632842	130642804	TSS	-464	-10426	0	0	CCDS50714	protein_coding	ENSMUSG00000037703	Lzts3	ensembl_havana	ENSMUSP00000037109	ENSMUST00000045761	6.39561	2.05488	0.635493	6.2534	0.856044	0	0	0
6	83005615	83005692	77	chr6:83005614-83005691	M1ap	M1ap-201	+	82946902	83030184	CDS Exon 6	58713	-24492	0.000937	1	CCDS39525	protein_coding	ENSMUSG00000030041	M1ap	ensembl_havana	ENSMUSP00000109613	ENSMUST00000113980	2.13187	2.05488	2.54197	6.2534	2.14011	1.67251	3.5785	2.50888
6	83006353	83006522	169	chr6:83006352-83006521	M1ap	M1ap-201	+	82946902	83030184	CDS Exon 7	59451	-23662	0.002041	1	CCDS39525	protein_coding	ENSMUSG00000030041	M1ap	ensembl_havana	ENSMUSP00000109613	ENSMUST00000113980	6.39561	9.24695	3.81296	6.2534	7.7044	2.50876	1.19283	2.50888
6	82971157	82971294	137	chr6:82971156-82971293	M1ap	M1ap-201	+	82946902	83030184	Intron 3	24255	-58890	0.001657	1	CCDS39525	protein_coding	ENSMUSG00000030041	M1ap	ensembl_havana	ENSMUSP00000109613	ENSMUST00000113980	15.989	21.5762	31.7747	12.5068	32.5297	35.9589	19.0853	16.3077
6	82971338	82971411	73	chr6:82971337-82971410	M1ap	M1ap-201	+	82946902	83030184	Intron 3	24436	-58773	0.000889	1	CCDS39525	protein_coding	ENSMUSG00000030041	M1ap	ensembl_havana	ENSMUSP00000109613	ENSMUST00000113980	0	0	0	0	0.856044	1.67251	0	0
6	82996646	82996721	75	chr6:82996645-82996720	M1ap	M1ap-201	+	82946902	83030184	Intron 4	49744	-33463	0.000913	1	CCDS39525	protein_coding	ENSMUSG00000030041	M1ap	ensembl_havana	ENSMUSP00000109613	ENSMUST00000113980	3.19781	3.08232	6.99042	0	9.84451	1.67251	5.96417	0
6	82996773	82997120	347	chr6:82996772-82997119	M1ap	M1ap-201	+	82946902	83030184	Intron 4	49871	-33064	0.004179	1	CCDS39525	protein_coding	ENSMUSG00000030041	M1ap	ensembl_havana	ENSMUSP00000109613	ENSMUST00000113980	220.649	292.82	194.461	184.475	267.086	274.291	175.347	184.403
6	82997120	82997195	75	chr6:82997119-82997194	M1ap	M1ap-201	+	82946902	83030184	Intron 4	50218	-32989	0.000913	1	CCDS39525	protein_coding	ENSMUSG00000030041	M1ap	ensembl_havana	ENSMUSP00000109613	ENSMUST00000113980	7.46155	13.3567	3.81296	0	6.42033	10.8713	3.5785	1.25444
6	82997417	82997496	79	chr6:82997416-82997495	M1ap	M1ap-201	+	82946902	83030184	Intron 4	50515	-32688	0.000961	1	CCDS39525	protein_coding	ENSMUSG00000030041	M1ap	ensembl_havana	ENSMUSP00000109613	ENSMUST00000113980	6.39561	7.19207	1.90648	12.5068	5.13626	5.01753	1.19283	6.27221
6	82997904	82998056	152	chr6:82997903-82998055	M1ap	M1ap-201	+	82946902	83030184	Intron 4	51002	-32128	0.001837	1	CCDS39525	protein_coding	ENSMUSG00000030041	M1ap	ensembl_havana	ENSMUSP00000109613	ENSMUST00000113980	12.7912	6.16463	12.7099	3.1267	12.8407	10.8713	7.157	12.5444
6	83004977	83005037	60	chr6:83004976-83005036	M1ap	M1ap-201	+	82946902	83030184	Intron 5	58075	-25147	0.000732	1	CCDS39525	protein_coding	ENSMUSG00000030041	M1ap	ensembl_havana	ENSMUSP00000109613	ENSMUST00000113980	1.06594	3.08232	1.27099	3.1267	2.99615	5.85378	0	3.76332
6	83005103	83005225	122	chr6:83005102-83005224	M1ap	M1ap-201	+	82946902	83030184	Intron 5	58201	-24959	0.001477	1	CCDS39525	protein_coding	ENSMUSG00000030041	M1ap	ensembl_havana	ENSMUSP00000109613	ENSMUST00000113980	9.59342	6.16463	5.71944	9.3801	11.1286	11.7076	7.157	2.50888
6	83005692	83005743	51	chr6:83005691-83005742	M1ap	M1ap-201	+	82946902	83030184	Intron 6	58790	-24441	0.000624	1	CCDS39525	protein_coding	ENSMUSG00000030041	M1ap	ensembl_havana	ENSMUSP00000109613	ENSMUST00000113980	1.06594	2.05488	0	0	2.14011	0.836254	1.19283	0
6	83005743	83005870	127	chr6:83005742-83005869	M1ap	M1ap-201	+	82946902	83030184	Intron 6	58841	-24314	0.001537	1	CCDS39525	protein_coding	ENSMUSG00000030041	M1ap	ensembl_havana	ENSMUSP00000109613	ENSMUST00000113980	2.13187	7.19207	3.81296	3.1267	7.27637	3.34502	4.77134	3.76332
6	83005870	83006065	195	chr6:83005869-83006064	M1ap	M1ap-201	+	82946902	83030184	Intron 6	58968	-24119	0.002353	1	CCDS39525	protein_coding	ENSMUSG00000030041	M1ap	ensembl_havana	ENSMUSP00000109613	ENSMUST00000113980	5.32968	13.3567	2.54197	9.3801	4.70824	5.85378	5.96417	3.76332
6	83007323	83007504	181	chr6:83007322-83007503	M1ap	M1ap-201	+	82946902	83030184	Intron 7	60421	-22680	0.002185	1	CCDS39525	protein_coding	ENSMUSG00000030041	M1ap	ensembl_havana	ENSMUSP00000109613	ENSMUST00000113980	4.26374	1.02744	3.17747	12.5068	7.7044	2.50876	3.5785	2.50888
6	83008576	83008744	168	chr6:83008575-83008743	M1ap	M1ap-201	+	82946902	83030184	Intron 7	61674	-21440	0.002029	1	CCDS39525	protein_coding	ENSMUSG00000030041	M1ap	ensembl_havana	ENSMUSP00000109613	ENSMUST00000113980	4.26374	2.05488	12.0744	15.6335	7.7044	3.34502	8.34984	8.78109
6	83014690	83014837	147	chr6:83014689-83014836	M1ap	M1ap-201	+	82946902	83030184	Intron 7	67788	-15347	0.001777	1	CCDS39525	protein_coding	ENSMUSG00000030041	M1ap	ensembl_havana	ENSMUSP00000109613	ENSMUST00000113980	5.32968	8.21951	3.17747	25.0136	5.99231	3.34502	2.38567	2.50888
6	83017296	83017596	300	chr6:83017295-83017595	M1ap	M1ap-201	+	82946902	83030184	Intron 7	70394	-12588	0.003614	1	CCDS39525	protein_coding	ENSMUSG00000030041	M1ap	ensembl_havana	ENSMUSP00000109613	ENSMUST00000113980	82.077	118.155	64.1848	81.2942	129.263	124.271	77.5342	62.7221
6	83017596	83017681	85	chr6:83017595-83017680	M1ap	M1ap-201	+	82946902	83030184	Intron 7	70694	-12503	0.001033	1	CCDS39525	protein_coding	ENSMUSG00000030041	M1ap	ensembl_havana	ENSMUSP00000109613	ENSMUST00000113980	8.52748	6.16463	10.1679	9.3801	13.6967	8.69373	3.5785	5.01776
6	83017681	83017733	52	chr6:83017680-83017732	M1ap	M1ap-201	+	82946902	83030184	Intron 7	70779	-12451	0.000636	1	CCDS39525	protein_coding	ENSMUSG00000030041	M1ap	ensembl_havana	ENSMUSP00000109613	ENSMUST00000113980	4.26374	2.05488	1.27099	0	1.71209	0	0	0
6	83017822	83017954	132	chr6:83017821-83017953	M1ap	M1ap-201	+	82946902	83030184	Intron 7	70920	-12230	0.001597	1	CCDS39525	protein_coding	ENSMUSG00000030041	M1ap	ensembl_havana	ENSMUSP00000109613	ENSMUST00000113980	9.59342	2.05488	9.5324	12.5068	5.56429	2.50876	3.5785	7.52665
6	83021004	83021055	51	chr6:83021003-83021054	M1ap	M1ap-201	+	82946902	83030184	Intron 7	74102	-9129	0.000624	1	CCDS39525	protein_coding	ENSMUSG00000030041	M1ap	ensembl_havana	ENSMUSP00000109613	ENSMUST00000113980	1.06594	4.10975	0.635493	3.1267	3.42418	2.50876	3.5785	2.50888
6	83021055	83021181	126	chr6:83021054-83021180	M1ap	M1ap-201	+	82946902	83030184	Intron 7	74153	-9003	0.001525	1	CCDS39525	protein_coding	ENSMUSG00000030041	M1ap	ensembl_havana	ENSMUSP00000109613	ENSMUST00000113980	1.06594	3.08232	4.44845	3.1267	9.41648	6.69003	5.96417	2.50888
6	83021181	83021252	71	chr6:83021180-83021251	M1ap	M1ap-201	+	82946902	83030184	Intron 7	74279	-8932	0.000865	1	CCDS39525	protein_coding	ENSMUSG00000030041	M1ap	ensembl_havana	ENSMUSP00000109613	ENSMUST00000113980	1.06594	2.05488	0	0	2.14011	0	1.19283	0
6	83025690	83025803	113	chr6:83025689-83025802	M1ap	M1ap-203	+	83026338	83030310	TSS	-535	-4507	0	0	---	protein_coding	ENSMUSG00000030041	M1ap	ensembl_havana	ENSMUSP00000144948	ENSMUST00000204891	2.13187	6.16463	6.99042	3.1267	4.28022	0.836254	7.157	5.01776
6	83027902	83028112	210	chr6:83027901-83028111	M1ap	M1ap-202	+	83028251	83029824	TSS	-139	-1712	0	0	---	protein_coding	ENSMUSG00000030041	M1ap	ensembl_havana	---	ENSMUST00000144906	17.055	15.4116	18.4293	31.267	26.1093	21.7426	10.7355	5.01776
6	83028173	83028419	246	chr6:83028172-83028418	M1ap	M1ap-202	+	83028251	83029824	TSS	0	-1405	0.10737	0.684211	---	protein_coding	ENSMUSG00000030041	M1ap	ensembl_havana	---	ENSMUST00000144906	14.9231	8.21951	16.5228	31.267	11.1286	4.18127	26.2423	17.5622
9	67759870	67759920	50	chr9:67759869-67759919	M5C1000I18Rik	M5C1000I18Rik-201	-	67758712	67760209	CDS Exon 1	289	-1158	0.034045	1	---	lincRNA	ENSMUSG00000055125	M5C1000I18Rik	ensembl_havana	---	ENSMUST00000068526	0	1.02744	0	6.2534	0	3.34502	0	1.25444
9	67760037	67760163	126	chr9:67760036-67760162	M5C1000I18Rik	M5C1000I18Rik-203	-	67758713	67760209	TSS	46	-1324	0.084836	1	---	lincRNA	ENSMUSG00000055125	M5C1000I18Rik	ensembl_havana	---	ENSMUST00000196844	11.7253	9.24695	15.2518	18.7602	20.9731	10.8713	14.314	23.8344
9	67760244	67760378	134	chr9:67760243-67760377	M5C1000I18Rik	M5C1000I18Rik-203	-	67758713	67760209	TSS	-35	-1531	0	0	---	lincRNA	ENSMUSG00000055125	M5C1000I18Rik	ensembl_havana	---	ENSMUST00000196844	10.6594	8.21951	6.99042	3.1267	14.5527	15.0526	10.7355	16.7387
9	67760378	67760434	56	chr9:67760377-67760433	M5C1000I18Rik	M5C1000I18Rik-203	-	67758713	67760209	TSS	-169	-1665	0	0	---	lincRNA	ENSMUSG00000055125	M5C1000I18Rik	ensembl_havana	---	ENSMUST00000196844	7.46155	8.21951	12.7099	3.1267	17.1209	16.7251	10.7355	13.3679
9	67760475	67760529	54	chr9:67760474-67760528	M5C1000I18Rik	M5C1000I18Rik-203	-	67758713	67760209	TSS	-266	-1762	0	0	---	lincRNA	ENSMUSG00000055125	M5C1000I18Rik	ensembl_havana	---	ENSMUST00000196844	4.26374	4.10975	5.71944	0	7.27637	5.85378	4.77134	8.78109
9	67760529	67760708	179	chr9:67760528-67760707	M5C1000I18Rik	M5C1000I18Rik-203	-	67758713	67760209	TSS	-320	-1816	0	0	---	lincRNA	ENSMUSG00000055125	M5C1000I18Rik	ensembl_havana	---	ENSMUST00000196844	17.055	21.5762	20.3358	25.0136	29.9615	18.8082	14.314	28.8521
9	67760708	67760781	73	chr9:67760707-67760780	M5C1000I18Rik	M5C1000I18Rik-203	-	67758713	67760209	TSS	-499	-1995	0	0	---	lincRNA	ENSMUSG00000055125	M5C1000I18Rik	ensembl_havana	---	ENSMUST00000196844	2.13187	6.16463	8.26141	0	6.42033	7.95195	5.96417	11.29
9	67759645	67759785	140	chr9:67759644-67759784	M5C1000I18Rik	M5C1000I18Rik-201	-	67758712	67760209	TTS	424	-933	0.094126	1	---	lincRNA	ENSMUSG00000055125	M5C1000I18Rik	ensembl_havana	---	ENSMUST00000068526	4.26374	2.05488	3.17747	9.3801	6.84835	5.85378	8.34984	0
6	122308423	122308483	60	chr6:122308422-122308482	M6pr	M6pr-203	+	122308999	122316790	TSS	-516	-8307	0	0	---	protein_coding	ENSMUSG00000007458	M6pr	ensembl_havana	---	ENSMUST00000123093	1.06594	10.2744	1.27099	0	5.99231	5.01753	1.19283	6.27221
6	122308519	122309096	577	chr6:122308518-122309095	M6pr	M6pr-203	+	122308999	122316790	TSS	0	-7694	0.012577	0.16955	---	protein_coding	ENSMUSG00000007458	M6pr	ensembl_havana	---	ENSMUST00000123093	1347.34	1124.02	911.297	791.055	1091.46	1188.32	987.667	1078.82
6	122317285	122317481	196	chr6:122317284-122317480	M6pr	M6pr-202	+	122308720	122317681	TTS	8565	-200	0.021982	1	CCDS20493	protein_coding	ENSMUSG00000007458	M6pr	ensembl_havana	ENSMUSP00000108229	ENSMUST00000112610	15.989	11.3018	13.3454	12.5068	16.2648	17.5613	5.96417	23.8344
3	99500110	99500217	107	chr3:99500109-99500216	M6pr-ps	M6pr-ps-201	+	99500550	99501380	TSS	-333	-1163	0	0	---	processed_pseudogene	ENSMUSG00000080832	M6pr-ps	havana	---	ENSMUST00000120481	13.8572	8.21951	9.5324	3.1267	13.6967	6.69003	4.77134	10.0355
3	99500222	99500294	72	chr3:99500221-99500293	M6pr-ps	M6pr-ps-201	+	99500550	99501380	TSS	-256	-1086	0	0	---	processed_pseudogene	ENSMUSG00000080832	M6pr-ps	havana	---	ENSMUST00000120481	10.6594	2.05488	5.08394	0	8.56044	15.8888	3.5785	2.50888
3	99500294	99500344	50	chr3:99500293-99500343	M6pr-ps	M6pr-ps-201	+	99500550	99501380	TSS	-206	-1036	0	0	---	processed_pseudogene	ENSMUSG00000080832	M6pr-ps	havana	---	ENSMUST00000120481	0	1.02744	0	3.1267	0.856044	0.836254	0	0
16	38309212	38309507	295	chr16:38309211-38309506	Maats1	Maats1-201	-	38297754	38342144	Intron 11	32637	-11458	0.006668	1	CCDS37341	protein_coding	ENSMUSG00000022805	Maats1	ensembl_havana	ENSMUSP00000023501	ENSMUST00000023501	13.8572	4.10975	5.71944	18.7602	5.56429	5.01753	16.6997	6.27221
16	38341658	38341722	64	chr16:38341657-38341721	Maats1	Maats1-202	-	38322181	38341813	TSS	91	-19477	0.003311	1	---	protein_coding	ENSMUSG00000022805	Maats1	ensembl_havana	ENSMUSP00000110388	ENSMUST00000114740	1.06594	1.02744	1.27099	0	1.28407	0	3.5785	1.25444
16	38341722	38341806	84	chr16:38341721-38341805	Maats1	Maats1-202	-	38322181	38341813	TSS	7	-19541	0.004329	1	---	protein_coding	ENSMUSG00000022805	Maats1	ensembl_havana	ENSMUSP00000110388	ENSMUST00000114740	5.32968	8.21951	7.62592	0	8.98846	4.18127	1.19283	3.76332
16	38341889	38341971	82	chr16:38341888-38341970	Maats1	Maats1-202	-	38322181	38341813	TSS	-76	-19708	0	0	---	protein_coding	ENSMUSG00000022805	Maats1	ensembl_havana	ENSMUSP00000110388	ENSMUST00000114740	4.26374	9.24695	4.44845	3.1267	3.8522	5.01753	5.96417	5.01776
16	38303575	38303750	175	chr16:38303574-38303749	Maats1os	Maats1os-201	+	38302616	38305021	Intron 1	959	-1271	0.07315	1	---	antisense	ENSMUSG00000087568	Maats1os	havana	---	ENSMUST00000133496	5.32968	1.02744	4.44845	3.1267	0.856044	0.836254	7.157	3.76332
3	55782517	55782737	220	chr3:55782516-55782736	Mab21l1	Mab21l1-201	+	55782510	55785002	TSS	7	-2265	0.088648	1	CCDS17360	protein_coding	ENSMUSG00000056947	Mab21l1	ensembl_havana	ENSMUSP00000074878	ENSMUST00000075422	27.7143	30.8232	17.7938	18.7602	25.2533	42.649	27.4352	36.3788
3	101836313	101836382	69	chr3:101836312-101836381	Mab21l3	Mab21l3-201	-	101813076	101836224	TSS	-89	-23237	0	0	CCDS17684	protein_coding	ENSMUSG00000044313	Mab21l3	ensembl_havana	ENSMUSP00000059212	ENSMUST00000061831	8.52748	5.13719	7.62592	0	5.56429	3.34502	9.54267	7.52665
3	101836500	101836586	86	chr3:101836499-101836585	Mab21l3	Mab21l3-201	-	101813076	101836224	TSS	-276	-23424	0	0	CCDS17684	protein_coding	ENSMUSG00000044313	Mab21l3	ensembl_havana	ENSMUSP00000059212	ENSMUST00000061831	0	2.05488	0	0	1.28407	0	1.19283	1.25444
3	101848716	101848995	279	chr3:101848715-101848994	Mab21l3	Mab21l3-202	-	101813683	101848960	TSS	0	-35033	0.006945	0.875	CCDS17684	protein_coding	ENSMUSG00000044313	Mab21l3	ensembl_havana	ENSMUSP00000112730	ENSMUST00000118411	4.26374	3.08232	5.08394	18.7602	7.27637	3.34502	11.9283	6.27221
12	119325175	119325342	167	chr12:119325174-119325341	Macc1	Macc1-205	+	119314270	119466935	5' UTR Exon	10905	-141593	0.0011	1	CCDS49199	protein_coding	ENSMUSG00000041886	Macc1	ensembl_havana	ENSMUSP00000152677	ENSMUST00000222784	6.39561	7.19207	4.44845	9.3801	9.41648	7.52629	5.96417	10.0355
12	119330590	119330704	114	chr12:119330589-119330703	Macc1	Macc1-203	+	119327608	119466935	5' UTR Exon	2982	-136231	0.000825	1	CCDS49199	protein_coding	ENSMUSG00000041886	Macc1	ensembl_havana	ENSMUSP00000152808	ENSMUST00000221917	4.26374	1.02744	3.17747	6.2534	3.8522	0	10.425	2.50888
12	119330704	119330899	195	chr12:119330703-119330898	Macc1	Macc1-203	+	119327608	119466935	5' UTR Exon	3096	-136036	0.001407	1	CCDS49199	protein_coding	ENSMUSG00000041886	Macc1	ensembl_havana	ENSMUSP00000152808	ENSMUST00000221917	3.19781	3.08232	5.71944	6.2534	5.56429	3.34502	6.27465	5.01776
12	119330899	119331096	197	chr12:119330898-119331095	Macc1	Macc1-203	+	119327608	119466935	5' UTR Exon	3291	-135839	0.001421	1	CCDS49199	protein_coding	ENSMUSG00000041886	Macc1	ensembl_havana	ENSMUSP00000152808	ENSMUST00000221917	4.26374	5.13719	9.5324	15.6335	5.56429	5.01753	8.34984	7.52665
12	119336643	119336871	228	chr12:119336642-119336870	Macc1	Macc1-203	+	119327608	119466935	5' UTR Exon	9035	-130064	0.001644	1	CCDS49199	protein_coding	ENSMUSG00000041886	Macc1	ensembl_havana	ENSMUSP00000152808	ENSMUST00000221917	11.7253	2.05488	18.4293	18.7602	5.56429	7.52629	16.6997	11.29
12	119346316	119346472	156	chr12:119346315-119346471	Macc1	Macc1-203	+	119327608	119466935	5' UTR Exon	18708	-120463	0.001127	1	CCDS49199	protein_coding	ENSMUSG00000041886	Macc1	ensembl_havana	ENSMUSP00000152808	ENSMUST00000221917	4.26374	5.13719	2.54197	3.1267	1.71209	1.67251	3.5785	1.25444
12	119380824	119381053	229	chr12:119380823-119381052	Macc1	Macc1-203	+	119327608	119466935	5' UTR Exon	53216	-85882	0.001651	1	CCDS49199	protein_coding	ENSMUSG00000041886	Macc1	ensembl_havana	ENSMUSP00000152808	ENSMUST00000221917	2.13187	2.05488	10.8034	6.2534	4.70824	11.7076	5.96417	5.01776
12	119444278	119444446	168	chr12:119444277-119444445	Macc1	Macc1-202	+	119392583	119469988	Intron 2	51695	-25542	0.002183	1	CCDS49199	protein_coding	ENSMUSG00000041886	Macc1	ensembl_havana	ENSMUSP00000152883	ENSMUST00000221866	12.7912	3.08232	9.5324	9.3801	4.28022	5.01753	15.5068	15.0533
4	123411468	123411573	105	chr4:123411467-123411572	Macf1	Macf1-208	-	123397275	123412229	5' UTR Exon	656	-14193	0.007088	1	---	protein_coding	ENSMUSG00000028649	Macf1	ensembl_havana	ENSMUSP00000153121	ENSMUST00000125447	4.26374	6.16463	13.9808	15.6335	15.4088	17.5613	16.6997	15.0533
4	123411573	123411759	186	chr4:123411572-123411758	Macf1	Macf1-208	-	123397275	123412229	5' UTR Exon	470	-14298	0.012504	1	---	protein_coding	ENSMUSG00000028649	Macf1	ensembl_havana	ENSMUSP00000153121	ENSMUST00000125447	23.4506	18.4939	31.7747	43.7738	36.3819	24.2514	26.2423	28.8521
4	123564424	123564530	106	chr4:123564423-123564529	Macf1	Macf1-211	-	123538880	123564695	CDS Exon 1	165	-25544	0.004145	1	---	protein_coding	ENSMUSG00000028649	Macf1	ensembl_havana	---	ENSMUST00000146000	6.39561	8.21951	8.26141	3.1267	6.42033	5.01753	0	1.25444
4	123664337	123664488	151	chr4:123664336-123664487	Macf1	Macf1-212	-	123456349	123664753	CDS Exon 1	265	-207988	0.000729	1	---	protein_coding	ENSMUSG00000028649	Macf1	ensembl_havana	ENSMUSP00000123246	ENSMUST00000147030	9.59342	21.5762	11.4389	15.6335	22.6852	13.3801	13.1212	17.5622
4	123664533	123664585	52	chr4:123664532-123664584	Macf1	Macf1-212	-	123456349	123664753	CDS Exon 1	168	-208184	0.000254	1	---	protein_coding	ENSMUSG00000028649	Macf1	ensembl_havana	ENSMUSP00000123246	ENSMUST00000147030	4.26374	7.19207	6.35493	3.1267	8.56044	9.1988	10.7355	8.78109
4	123461120	123461175	55	chr4:123461119-123461174	Macf1	Macf1-213	-	123456349	123527649	CDS Exon 32	66474	-4771	0.000785	1	---	protein_coding	ENSMUSG00000028649	Macf1	ensembl_havana	ENSMUSP00000115847	ENSMUST00000147228	0	1.02744	3.17747	0	4.70824	0.836254	1.19283	1.25444
4	123461175	123461229	54	chr4:123461174-123461228	Macf1	Macf1-213	-	123456349	123527649	CDS Exon 32	66420	-4826	0.000771	1	---	protein_coding	ENSMUSG00000028649	Macf1	ensembl_havana	ENSMUSP00000115847	ENSMUST00000147228	1.06594	0	0	3.1267	0.428022	0	1.19283	0
4	123466031	123466143	112	chr4:123466030-123466142	Macf1	Macf1-202	-	123349718	123684361	CDS Exon 38	218218	-116313	0.000338	1	---	protein_coding	ENSMUSG00000028649	Macf1	ensembl_havana	ENSMUSP00000081324	ENSMUST00000084301	7.46155	10.2744	3.81296	3.1267	6.42033	4.18127	0	2.50888
4	123438563	123438756	193	chr4:123438562-123438755	Macf1	Macf1-218	-	123349716	123564695	CDS Exon 51	125939	-88847	0.000902	1	---	protein_coding	ENSMUSG00000028649	Macf1	ensembl_havana	ENSMUSP00000158792	ENSMUST00000238731	10.6594	14.3841	13.9808	6.2534	19.261	15.8888	8.34984	2.50888
4	123394062	123394112	50	chr4:123394061-123394111	Macf1	Macf1-218	-	123349716	123564695	CDS Exon 60	170583	-44346	0.000237	1	---	protein_coding	ENSMUSG00000028649	Macf1	ensembl_havana	ENSMUSP00000158792	ENSMUST00000238731	1.06594	2.05488	1.90648	0	0.428022	0.836254	1.19283	1.25444
4	123394134	123394225	91	chr4:123394133-123394224	Macf1	Macf1-218	-	123349716	123564695	CDS Exon 60	170470	-44418	0.000428	1	---	protein_coding	ENSMUSG00000028649	Macf1	ensembl_havana	ENSMUSP00000158792	ENSMUST00000238731	8.52748	10.2744	10.1679	3.1267	5.13626	4.18127	2.38567	5.01776
4	123394240	123394382	142	chr4:123394239-123394381	Macf1	Macf1-218	-	123349716	123564695	CDS Exon 60	170313	-44524	0.000665	1	---	protein_coding	ENSMUSG00000028649	Macf1	ensembl_havana	ENSMUSP00000158792	ENSMUST00000238731	35.1759	32.878	51.4749	28.1403	9.84451	24.2514	15.5068	12.5444
4	123563934	123564006	72	chr4:123563933-123564005	Macf1	Macf1-219	-	123511806	123613744	Intron 1	49738	-52128	0.000716	1	---	protein_coding	ENSMUSG00000028649	Macf1	ensembl_havana	ENSMUSP00000158868	ENSMUST00000238866	3.19781	5.13719	0.635493	0	1.71209	0	0	0
4	123564006	123564057	51	chr4:123564005-123564056	Macf1	Macf1-219	-	123511806	123613744	Intron 1	49687	-52200	0.00051	1	---	protein_coding	ENSMUSG00000028649	Macf1	ensembl_havana	ENSMUSP00000158868	ENSMUST00000238866	0	1.02744	1.90648	0	0.856044	0	0	1.25444
4	123564199	123564367	168	chr4:123564198-123564366	Macf1	Macf1-219	-	123511806	123613744	Intron 1	49377	-52393	0.001658	1	---	protein_coding	ENSMUSG00000028649	Macf1	ensembl_havana	ENSMUSP00000158868	ENSMUST00000238866	19.1868	9.24695	15.2518	12.5068	12.8407	22.5789	22.6638	26.3433
4	123565754	123565897	143	chr4:123565753-123565896	Macf1	Macf1-219	-	123511806	123613744	Intron 1	47847	-53948	0.001413	1	---	protein_coding	ENSMUSG00000028649	Macf1	ensembl_havana	ENSMUSP00000158868	ENSMUST00000238866	6.39561	4.10975	2.54197	9.3801	7.7044	10.0351	8.34984	11.29
4	123565897	123565957	60	chr4:123565896-123565956	Macf1	Macf1-219	-	123511806	123613744	Intron 1	47787	-54091	0.000598	1	---	protein_coding	ENSMUSG00000028649	Macf1	ensembl_havana	ENSMUSP00000158868	ENSMUST00000238866	0	0	0	0	3.42418	0.836254	0	0
4	123571900	123571983	83	chr4:123571899-123571982	Macf1	Macf1-219	-	123511806	123613744	Intron 1	41761	-60094	0.000824	1	---	protein_coding	ENSMUSG00000028649	Macf1	ensembl_havana	ENSMUSP00000158868	ENSMUST00000238866	3.19781	4.10975	5.71944	3.1267	3.8522	1.67251	4.77134	2.50888
4	123572013	123572161	148	chr4:123572012-123572160	Macf1	Macf1-219	-	123511806	123613744	Intron 1	41583	-60207	0.001462	1	---	protein_coding	ENSMUSG00000028649	Macf1	ensembl_havana	ENSMUSP00000158868	ENSMUST00000238866	15.989	20.5488	22.2423	15.6335	22.2571	17.5613	14.314	23.8344
4	123572161	123572212	51	chr4:123572160-123572211	Macf1	Macf1-219	-	123511806	123613744	Intron 1	41532	-60355	0.00051	1	---	protein_coding	ENSMUSG00000028649	Macf1	ensembl_havana	ENSMUSP00000158868	ENSMUST00000238866	14.9231	6.16463	10.8034	3.1267	11.9846	10.0351	7.157	2.50888
4	123572342	123572414	72	chr4:123572341-123572413	Macf1	Macf1-219	-	123511806	123613744	Intron 1	41330	-60536	0.000716	1	---	protein_coding	ENSMUSG00000028649	Macf1	ensembl_havana	ENSMUSP00000158868	ENSMUST00000238866	0	1.02744	1.90648	0	0.428022	0.836254	0	1.25444
4	123584201	123584410	209	chr4:123584200-123584409	Macf1	Macf1-219	-	123511806	123613744	Intron 1	29334	-72395	0.00206	1	---	protein_coding	ENSMUSG00000028649	Macf1	ensembl_havana	ENSMUSP00000158868	ENSMUST00000238866	9.59342	14.3841	6.99042	0	15.8368	10.8713	7.157	15.0533
4	123588620	123588723	103	chr4:123588619-123588722	Macf1	Macf1-219	-	123511806	123613744	Intron 1	25021	-76814	0.00102	1	---	protein_coding	ENSMUSG00000028649	Macf1	ensembl_havana	ENSMUSP00000158868	ENSMUST00000238866	4.26374	1.02744	5.08394	3.1267	4.28022	2.50876	5.96417	2.50888
4	123588758	123588808	50	chr4:123588757-123588807	Macf1	Macf1-219	-	123511806	123613744	Intron 1	24936	-76952	0.0005	1	---	protein_coding	ENSMUSG00000028649	Macf1	ensembl_havana	ENSMUSP00000158868	ENSMUST00000238866	2.13187	1.02744	1.90648	9.3801	2.14011	3.34502	0	0
4	123588894	123588977	83	chr4:123588893-123588976	Macf1	Macf1-219	-	123511806	123613744	Intron 1	24767	-77088	0.000824	1	---	protein_coding	ENSMUSG00000028649	Macf1	ensembl_havana	ENSMUSP00000158868	ENSMUST00000238866	8.52748	6.16463	2.54197	12.5068	5.13626	5.01753	1.19283	3.76332
4	123588977	123589035	58	chr4:123588976-123589034	Macf1	Macf1-219	-	123511806	123613744	Intron 1	24709	-77171	0.000579	1	---	protein_coding	ENSMUSG00000028649	Macf1	ensembl_havana	ENSMUSP00000158868	ENSMUST00000238866	2.13187	1.02744	0	0	2.14011	1.67251	1.19283	2.50888
4	123589035	123589151	116	chr4:123589034-123589150	Macf1	Macf1-219	-	123511806	123613744	Intron 1	24593	-77229	0.001148	1	---	protein_coding	ENSMUSG00000028649	Macf1	ensembl_havana	ENSMUSP00000158868	ENSMUST00000238866	2.13187	10.2744	8.26141	6.2534	9.41648	11.7076	9.54267	7.52665
4	123589219	123589344	125	chr4:123589218-123589343	Macf1	Macf1-219	-	123511806	123613744	Intron 1	24400	-77413	0.001236	1	---	protein_coding	ENSMUSG00000028649	Macf1	ensembl_havana	ENSMUSP00000158868	ENSMUST00000238866	4.26374	5.13719	5.71944	12.5068	8.56044	9.1988	1.19283	1.25444
4	123593490	123593700	210	chr4:123593489-123593699	Macf1	Macf1-219	-	123511806	123613744	Intron 1	20044	-81684	0.00207	1	---	protein_coding	ENSMUSG00000028649	Macf1	ensembl_havana	ENSMUSP00000158868	ENSMUST00000238866	10.6594	4.10975	6.99042	12.5068	5.13626	3.34502	5.96417	2.50888
4	123593700	123593750	50	chr4:123593699-123593749	Macf1	Macf1-219	-	123511806	123613744	Intron 1	19994	-81894	0.0005	1	---	protein_coding	ENSMUSG00000028649	Macf1	ensembl_havana	ENSMUSP00000158868	ENSMUST00000238866	0	0	1.90648	0	0.856044	0.836254	0	0
4	123593785	123593967	182	chr4:123593784-123593966	Macf1	Macf1-219	-	123511806	123613744	Intron 1	19777	-81979	0.001795	1	---	protein_coding	ENSMUSG00000028649	Macf1	ensembl_havana	ENSMUSP00000158868	ENSMUST00000238866	12.7912	9.24695	10.8034	21.8869	10.7006	21.7426	7.157	11.29
4	123594015	123594070	55	chr4:123594014-123594069	Macf1	Macf1-219	-	123511806	123613744	Intron 1	19674	-82209	0.000549	1	---	protein_coding	ENSMUSG00000028649	Macf1	ensembl_havana	ENSMUSP00000158868	ENSMUST00000238866	1.06594	1.02744	1.27099	0	0.856044	0	0	1.25444
4	123616736	123617054	318	chr4:123616735-123617053	Macf1	Macf1-212	-	123456349	123664753	Intron 1	47699	-160387	0.001531	1	---	protein_coding	ENSMUSG00000028649	Macf1	ensembl_havana	ENSMUSP00000123246	ENSMUST00000147030	1.06594	12.3293	1.90648	6.2534	2.56813	2.50876	14.314	17.5622
4	123623796	123623859	63	chr4:123623795-123623858	Macf1	Macf1-212	-	123456349	123664753	Intron 1	40894	-167447	0.000307	1	---	protein_coding	ENSMUSG00000028649	Macf1	ensembl_havana	ENSMUSP00000123246	ENSMUST00000147030	0	1.02744	1.90648	0	0.856044	2.50876	0	2.50888
4	123623962	123624033	71	chr4:123623961-123624032	Macf1	Macf1-212	-	123456349	123664753	Intron 1	40720	-167613	0.000345	1	---	protein_coding	ENSMUSG00000028649	Macf1	ensembl_havana	ENSMUSP00000123246	ENSMUST00000147030	2.13187	3.08232	1.27099	3.1267	5.13626	3.34502	7.157	3.76332
4	123624033	123624148	115	chr4:123624032-123624147	Macf1	Macf1-212	-	123456349	123664753	Intron 1	40605	-167684	0.000557	1	---	protein_coding	ENSMUSG00000028649	Macf1	ensembl_havana	ENSMUSP00000123246	ENSMUST00000147030	13.8572	11.3018	9.5324	12.5068	19.261	15.0526	10.7355	13.7989
4	123624252	123624318	66	chr4:123624251-123624317	Macf1	Macf1-212	-	123456349	123664753	Intron 1	40435	-167903	0.000321	1	---	protein_coding	ENSMUSG00000028649	Macf1	ensembl_havana	ENSMUSP00000123246	ENSMUST00000147030	1.06594	0	1.90648	0	0.428022	0	0	0
4	123625310	123625383	73	chr4:123625309-123625382	Macf1	Macf1-212	-	123456349	123664753	Intron 1	39370	-168961	0.000355	1	---	protein_coding	ENSMUSG00000028649	Macf1	ensembl_havana	ENSMUSP00000123246	ENSMUST00000147030	1.06594	1.02744	6.99042	18.7602	1.71209	2.50876	4.77134	1.25444
4	123625383	123625528	145	chr4:123625382-123625527	Macf1	Macf1-212	-	123456349	123664753	Intron 1	39225	-169034	0.000701	1	---	protein_coding	ENSMUSG00000028649	Macf1	ensembl_havana	ENSMUSP00000123246	ENSMUST00000147030	0	5.13719	3.17747	9.3801	4.70824	5.85378	4.77134	3.76332
4	123625528	123625663	135	chr4:123625527-123625662	Macf1	Macf1-212	-	123456349	123664753	Intron 1	39090	-169179	0.000653	1	---	protein_coding	ENSMUSG00000028649	Macf1	ensembl_havana	ENSMUSP00000123246	ENSMUST00000147030	6.39561	3.08232	2.54197	3.1267	7.27637	1.67251	3.5785	1.25444
4	123625747	123625819	72	chr4:123625746-123625818	Macf1	Macf1-212	-	123456349	123664753	Intron 1	38934	-169398	0.00035	1	---	protein_coding	ENSMUSG00000028649	Macf1	ensembl_havana	ENSMUSP00000123246	ENSMUST00000147030	4.26374	7.19207	5.08394	3.1267	6.84835	1.67251	7.9044	6.27221
4	123625819	123625884	65	chr4:123625818-123625883	Macf1	Macf1-212	-	123456349	123664753	Intron 1	38869	-169470	0.000317	1	---	protein_coding	ENSMUSG00000028649	Macf1	ensembl_havana	ENSMUSP00000123246	ENSMUST00000147030	6.39561	3.79472	5.08394	6.2534	10.2725	3.34502	1.63827	16.3077
4	123625884	123625936	52	chr4:123625883-123625935	Macf1	Macf1-212	-	123456349	123664753	Intron 1	38817	-169535	0.000254	1	---	protein_coding	ENSMUSG00000028649	Macf1	ensembl_havana	ENSMUSP00000123246	ENSMUST00000147030	2.13187	1.34248	3.81296	0	3.8522	1.67251	0	0
4	123625936	123626009	73	chr4:123625935-123626008	Macf1	Macf1-212	-	123456349	123664753	Intron 1	38744	-169587	0.000355	1	---	protein_coding	ENSMUSG00000028649	Macf1	ensembl_havana	ENSMUSP00000123246	ENSMUST00000147030	2.13187	0	2.54197	0	0	1.67251	0	3.76332
4	123633516	123633702	186	chr4:123633515-123633701	Macf1	Macf1-212	-	123456349	123664753	Intron 1	31051	-177167	0.000897	1	---	protein_coding	ENSMUSG00000028649	Macf1	ensembl_havana	ENSMUSP00000123246	ENSMUST00000147030	44.7693	49.317	31.1392	25.0136	61.2071	44.3215	45.3277	50.1776
4	123633702	123633755	53	chr4:123633701-123633754	Macf1	Macf1-212	-	123456349	123664753	Intron 1	30998	-177353	0.000259	1	---	protein_coding	ENSMUSG00000028649	Macf1	ensembl_havana	ENSMUSP00000123246	ENSMUST00000147030	3.19781	8.21951	1.90648	0	5.99231	4.18127	5.96417	3.76332
4	123633889	123633997	108	chr4:123633888-123633996	Macf1	Macf1-212	-	123456349	123664753	Intron 1	30756	-177540	0.000523	1	---	protein_coding	ENSMUSG00000028649	Macf1	ensembl_havana	ENSMUSP00000123246	ENSMUST00000147030	2.13187	0	0	3.1267	0.428022	1.67251	0	2.50888
4	123652190	123652550	360	chr4:123652189-123652549	Macf1	Macf1-212	-	123456349	123664753	Intron 1	12203	-195841	0.001732	1	---	protein_coding	ENSMUSG00000028649	Macf1	ensembl_havana	ENSMUSP00000123246	ENSMUST00000147030	15.989	24.6585	3.81296	12.5068	27.3934	10.8713	10.7355	16.3077
4	123663784	123663969	185	chr4:123663783-123663968	Macf1	Macf1-212	-	123456349	123664753	Intron 1	784	-207435	0.000892	1	---	protein_coding	ENSMUSG00000028649	Macf1	ensembl_havana	ENSMUSP00000123246	ENSMUST00000147030	4.26374	12.3293	5.08394	9.3801	4.70824	5.01753	4.77134	6.27221
4	123663974	123664129	155	chr4:123663973-123664128	Macf1	Macf1-212	-	123456349	123664753	Intron 1	624	-207625	0.000749	1	---	protein_coding	ENSMUSG00000028649	Macf1	ensembl_havana	ENSMUSP00000123246	ENSMUST00000147030	6.39561	12.3293	10.8034	6.2534	13.6967	15.0526	9.54267	8.78109
4	123664180	123664279	99	chr4:123664179-123664278	Macf1	Macf1-212	-	123456349	123664753	Intron 1	474	-207831	0.00048	1	---	protein_coding	ENSMUSG00000028649	Macf1	ensembl_havana	ENSMUSP00000123246	ENSMUST00000147030	9.59342	11.3018	25.4197	12.5068	20.9731	28.4326	19.0853	22.5799
4	123664279	123664332	53	chr4:123664278-123664331	Macf1	Macf1-212	-	123456349	123664753	Intron 1	421	-207930	0.000259	1	---	protein_coding	ENSMUSG00000028649	Macf1	ensembl_havana	ENSMUSP00000123246	ENSMUST00000147030	1.06594	0	3.81296	3.1267	2.56813	0.836254	1.19283	0
4	123677061	123677111	50	chr4:123677060-123677110	Macf1	Macf1-202	-	123349718	123684361	Intron 1	7250	-327343	0.000152	1	---	protein_coding	ENSMUSG00000028649	Macf1	ensembl_havana	ENSMUSP00000081324	ENSMUST00000084301	2.13187	2.05488	1.90648	0	2.56813	0	0	1.25444
4	123677159	123677317	158	chr4:123677158-123677316	Macf1	Macf1-202	-	123349718	123684361	Intron 1	7044	-327441	0.000475	1	---	protein_coding	ENSMUSG00000028649	Macf1	ensembl_havana	ENSMUSP00000081324	ENSMUST00000084301	35.1759	27.7408	12.7099	15.6335	29.9615	25.9239	14.314	35.1244
4	123548522	123548651	129	chr4:123548521-123548650	Macf1	Macf1-219	-	123511806	123613744	Intron 2	65093	-36716	0.001275	1	---	protein_coding	ENSMUSG00000028649	Macf1	ensembl_havana	ENSMUSP00000158868	ENSMUST00000238866	7.46155	7.19207	3.17747	6.2534	8.98846	5.85378	7.157	8.78109
4	123548726	123548847	121	chr4:123548725-123548846	Macf1	Macf1-219	-	123511806	123613744	Intron 2	64897	-36920	0.001197	1	---	protein_coding	ENSMUSG00000028649	Macf1	ensembl_havana	ENSMUSP00000158868	ENSMUST00000238866	1.06594	5.13719	3.81296	3.1267	2.56813	0.836254	4.77134	5.01776
4	123480387	123480469	82	chr4:123480386-123480468	Macf1	Macf1-213	-	123456349	123527649	Intron 30	47180	-24038	0.001164	1	---	protein_coding	ENSMUSG00000028649	Macf1	ensembl_havana	ENSMUSP00000115847	ENSMUST00000147228	1.06594	1.02744	1.27099	3.1267	1.28407	0	1.19283	5.01776
4	123464485	123464608	123	chr4:123464484-123464607	Macf1	Macf1-213	-	123456349	123527649	Intron 31	63041	-8136	0.001739	1	---	protein_coding	ENSMUSG00000028649	Macf1	ensembl_havana	ENSMUSP00000115847	ENSMUST00000147228	1.06594	2.05488	1.90648	6.2534	1.71209	6.69003	1.19283	5.01776
4	123460806	123460894	88	chr4:123460805-123460893	Macf1	Macf1-213	-	123456349	123527649	Intron 32	66755	-4457	0.001248	1	---	protein_coding	ENSMUSG00000028649	Macf1	ensembl_havana	ENSMUSP00000115847	ENSMUST00000147228	5.32968	3.08232	7.62592	3.1267	4.70824	3.34502	0	5.01776
4	123460965	123461024	59	chr4:123460964-123461023	Macf1	Macf1-213	-	123456349	123527649	Intron 32	66625	-4616	0.000842	1	---	protein_coding	ENSMUSG00000028649	Macf1	ensembl_havana	ENSMUSP00000115847	ENSMUST00000147228	3.19781	1.02744	3.17747	3.1267	0.856044	0	1.19283	2.50888
4	123461024	123461081	57	chr4:123461023-123461080	Macf1	Macf1-213	-	123456349	123527649	Intron 32	66568	-4675	0.000813	1	---	protein_coding	ENSMUSG00000028649	Macf1	ensembl_havana	ENSMUSP00000115847	ENSMUST00000147228	0	2.05488	5.08394	3.1267	5.13626	4.18127	3.5785	8.78109
4	123448531	123448660	129	chr4:123448530-123448659	Macf1	Macf1-218	-	123349716	123564695	Intron 45	116035	-98815	0.000605	1	---	protein_coding	ENSMUSG00000028649	Macf1	ensembl_havana	ENSMUSP00000158792	ENSMUST00000238731	1.06594	5.13719	3.17747	0	4.28022	6.69003	2.38567	5.01776
4	123529308	123529381	73	chr4:123529307-123529380	Macf1	Macf1-219	-	123511806	123613744	Intron 5	84363	-17502	0.000726	1	---	protein_coding	ENSMUSG00000028649	Macf1	ensembl_havana	ENSMUSP00000158868	ENSMUST00000238866	4.26374	3.08232	3.81296	12.5068	2.14011	2.50876	3.5785	2.50888
4	123529381	123529458	77	chr4:123529380-123529457	Macf1	Macf1-219	-	123511806	123613744	Intron 5	84286	-17575	0.000765	1	---	protein_coding	ENSMUSG00000028649	Macf1	ensembl_havana	ENSMUSP00000158868	ENSMUST00000238866	9.59342	18.4939	14.6163	9.3801	11.5566	16.7251	5.96417	15.0533
4	123529468	123529592	124	chr4:123529467-123529591	Macf1	Macf1-219	-	123511806	123613744	Intron 5	84152	-17662	0.001226	1	---	protein_coding	ENSMUSG00000028649	Macf1	ensembl_havana	ENSMUSP00000158868	ENSMUST00000238866	1.06594	2.05488	1.27099	6.2534	1.71209	3.34502	3.5785	6.27221
4	123535172	123535238	66	chr4:123535171-123535237	Macf1	Macf1-219	-	123511806	123613744	Intron 5	78506	-23366	0.000657	1	---	protein_coding	ENSMUSG00000028649	Macf1	ensembl_havana	ENSMUSP00000158868	ENSMUST00000238866	1.06594	1.02744	0	6.2534	0	3.34502	3.5785	0
4	123535261	123535329	68	chr4:123535260-123535328	Macf1	Macf1-219	-	123511806	123613744	Intron 5	78415	-23455	0.000677	1	---	protein_coding	ENSMUSG00000028649	Macf1	ensembl_havana	ENSMUSP00000158868	ENSMUST00000238866	3.19781	3.08232	1.27099	0	1.71209	2.50876	3.5785	3.76332
4	123535350	123535464	114	chr4:123535349-123535463	Macf1	Macf1-219	-	123511806	123613744	Intron 5	78280	-23544	0.001128	1	---	protein_coding	ENSMUSG00000028649	Macf1	ensembl_havana	ENSMUSP00000158868	ENSMUST00000238866	7.46155	6.16463	8.26141	6.2534	13.5157	5.01753	1.19283	8.78109
4	123535464	123535551	87	chr4:123535463-123535550	Macf1	Macf1-219	-	123511806	123613744	Intron 5	78193	-23658	0.000863	1	---	protein_coding	ENSMUSG00000028649	Macf1	ensembl_havana	ENSMUSP00000158868	ENSMUST00000238866	11.7253	23.6311	16.5228	9.3801	25.4343	25.0876	34.5922	15.0533
4	123535571	123535629	58	chr4:123535570-123535628	Macf1	Macf1-219	-	123511806	123613744	Intron 5	78115	-23765	0.000579	1	---	protein_coding	ENSMUSG00000028649	Macf1	ensembl_havana	ENSMUSP00000158868	ENSMUST00000238866	0	0	0.635493	3.1267	1.28407	0	0	5.01776
4	123535758	123535845	87	chr4:123535757-123535844	Macf1	Macf1-219	-	123511806	123613744	Intron 5	77899	-23952	0.000863	1	---	protein_coding	ENSMUSG00000028649	Macf1	ensembl_havana	ENSMUSP00000158868	ENSMUST00000238866	0	2.05488	1.90648	0	2.99615	7.52629	1.19283	1.25444
4	123422873	123422925	52	chr4:123422872-123422924	Macf1	Macf1-218	-	123349716	123564695	Intron 53	141770	-73157	0.000247	1	---	protein_coding	ENSMUSG00000028649	Macf1	ensembl_havana	ENSMUSP00000158792	ENSMUST00000238731	3.19781	0	1.90648	0	1.71209	2.50876	1.19283	0
4	123422927	123422984	57	chr4:123422926-123422983	Macf1	Macf1-218	-	123349716	123564695	Intron 53	141711	-73211	0.00027	1	---	protein_coding	ENSMUSG00000028649	Macf1	ensembl_havana	ENSMUSP00000158792	ENSMUST00000238731	2.13187	2.05488	1.27099	0	5.13626	4.18127	2.38567	0
4	123422999	123423197	198	chr4:123422998-123423196	Macf1	Macf1-218	-	123349716	123564695	Intron 53	141498	-73283	0.000926	1	---	protein_coding	ENSMUSG00000028649	Macf1	ensembl_havana	ENSMUSP00000158792	ENSMUST00000238731	14.9231	24.6585	10.8034	6.2534	25.2533	26.7601	15.5068	8.78109
4	123423912	123424190	278	chr4:123423911-123424189	Macf1	Macf1-218	-	123349716	123564695	Intron 53	140505	-74196	0.001298	1	---	protein_coding	ENSMUSG00000028649	Macf1	ensembl_havana	ENSMUSP00000158792	ENSMUST00000238731	13.8572	12.3293	7.62592	15.6335	12.4126	11.7076	11.9283	6.27221
4	123424221	123424324	103	chr4:123424220-123424323	Macf1	Macf1-218	-	123349716	123564695	Intron 53	140371	-74505	0.000484	1	---	protein_coding	ENSMUSG00000028649	Macf1	ensembl_havana	ENSMUSP00000158792	ENSMUST00000238731	11.7253	11.3018	10.1679	6.2534	12.8407	17.5613	8.34984	7.52665
4	123424324	123424396	72	chr4:123424323-123424395	Macf1	Macf1-218	-	123349716	123564695	Intron 53	140299	-74608	0.00034	1	---	protein_coding	ENSMUSG00000028649	Macf1	ensembl_havana	ENSMUSP00000158792	ENSMUST00000238731	2.13187	3.08232	5.08394	3.1267	5.13626	3.34502	3.5785	5.01776
4	123424396	123424449	53	chr4:123424395-123424448	Macf1	Macf1-218	-	123349716	123564695	Intron 53	140246	-74680	0.000251	1	---	protein_coding	ENSMUSG00000028649	Macf1	ensembl_havana	ENSMUSP00000158792	ENSMUST00000238731	0	0	1.90648	3.1267	0.428022	1.67251	0	0
4	123427391	123427511	120	chr4:123427390-123427510	Macf1	Macf1-218	-	123349716	123564695	Intron 53	137184	-77675	0.000563	1	---	protein_coding	ENSMUSG00000028649	Macf1	ensembl_havana	ENSMUSP00000158792	ENSMUST00000238731	3.19781	4.10975	6.35493	9.3801	4.70824	2.50876	4.77134	1.25444
4	123392083	123392148	65	chr4:123392082-123392147	Macf1	Macf1-218	-	123349716	123564695	Intron 60	172547	-42367	0.000307	1	---	protein_coding	ENSMUSG00000028649	Macf1	ensembl_havana	ENSMUSP00000158792	ENSMUST00000238731	2.13187	3.08232	5.71944	0	2.99615	4.18127	3.5785	2.50888
4	123392163	123392231	68	chr4:123392162-123392230	Macf1	Macf1-218	-	123349716	123564695	Intron 60	172464	-42447	0.000321	1	---	protein_coding	ENSMUSG00000028649	Macf1	ensembl_havana	ENSMUSP00000158792	ENSMUST00000238731	3.19781	0	1.90648	0	1.28407	1.67251	1.19283	1.25444
4	123392231	123392349	118	chr4:123392230-123392348	Macf1	Macf1-218	-	123349716	123564695	Intron 60	172346	-42515	0.000554	1	---	protein_coding	ENSMUSG00000028649	Macf1	ensembl_havana	ENSMUSP00000158792	ENSMUST00000238731	1.06594	3.08232	2.54197	3.1267	3.42418	0.836254	0	5.01776
4	123392379	123392447	68	chr4:123392378-123392446	Macf1	Macf1-218	-	123349716	123564695	Intron 60	172248	-42663	0.000321	1	---	protein_coding	ENSMUSG00000028649	Macf1	ensembl_havana	ENSMUSP00000158792	ENSMUST00000238731	2.13187	10.2744	5.71944	12.5068	16.2648	11.7076	14.314	10.0355
4	123392447	123392553	106	chr4:123392446-123392552	Macf1	Macf1-218	-	123349716	123564695	Intron 60	172142	-42731	0.000498	1	---	protein_coding	ENSMUSG00000028649	Macf1	ensembl_havana	ENSMUSP00000158792	ENSMUST00000238731	4.26374	0	1.90648	6.2534	3.8522	5.01753	3.5785	0
4	123393065	123393173	108	chr4:123393064-123393172	Macf1	Macf1-218	-	123349716	123564695	Intron 60	171522	-43349	0.000507	1	---	protein_coding	ENSMUSG00000028649	Macf1	ensembl_havana	ENSMUSP00000158792	ENSMUST00000238731	4.26374	4.10975	6.35493	15.6335	2.56813	0.836254	7.157	11.29
4	123393179	123393257	78	chr4:123393178-123393256	Macf1	Macf1-218	-	123349716	123564695	Intron 60	171438	-43463	0.000367	1	---	protein_coding	ENSMUSG00000028649	Macf1	ensembl_havana	ENSMUSP00000158792	ENSMUST00000238731	2.13187	7.19207	0.635493	3.1267	4.70824	8.36254	3.5785	2.50888
4	123393257	123393344	87	chr4:123393256-123393343	Macf1	Macf1-218	-	123349716	123564695	Intron 60	171351	-43541	0.000409	1	---	protein_coding	ENSMUSG00000028649	Macf1	ensembl_havana	ENSMUSP00000158792	ENSMUST00000238731	1.06594	2.05488	1.27099	0	4.70824	4.18127	1.19283	2.50888
4	123411759	123412599	840	chr4:123411758-123412598	Macf1	Macf1-208	-	123397275	123412229	TSS	0	-14484	0.031494	0.560048	---	protein_coding	ENSMUSG00000028649	Macf1	ensembl_havana	ENSMUSP00000153121	ENSMUST00000125447	401.858	444.881	329.185	328.303	383.936	395.548	359.043	365.042
4	123412744	123412898	154	chr4:123412743-123412897	Macf1	Macf1-208	-	123397275	123412229	TSS	-515	-15469	0	0	---	protein_coding	ENSMUSG00000028649	Macf1	ensembl_havana	ENSMUSP00000153121	ENSMUST00000125447	11.7253	13.3567	5.71944	6.2534	17.9769	20.0701	4.77134	13.7989
4	123480177	123480281	104	chr4:123480176-123480280	Macf1	Macf1-204	-	123471007	123479198	TSS	-979	-9170	0	0	---	protein_coding	ENSMUSG00000028649	Macf1	ensembl_havana	---	ENSMUST00000106213	11.7253	12.3293	9.5324	18.7602	17.9769	17.5613	19.0853	5.01776
4	123527809	123527999	190	chr4:123527808-123527998	Macf1	Macf1-213	-	123456349	123527649	TSS	-160	-71460	0	0	---	protein_coding	ENSMUSG00000028649	Macf1	ensembl_havana	ENSMUSP00000115847	ENSMUST00000147228	3.19781	1.02744	8.8969	0	7.27637	7.52629	8.34984	5.01776
4	123564538	123564628	90	chr4:123564537-123564627	Macf1	Macf1-218	-	123349716	123564695	TSS	67	-214822	0.000423	1	---	protein_coding	ENSMUSG00000028649	Macf1	ensembl_havana	ENSMUSP00000158792	ENSMUST00000238731	3.19781	3.08232	4.44845	9.3801	2.56813	1.67251	2.38567	7.52665
4	123564684	123564751	67	chr4:123564683-123564750	Macf1	Macf1-218	-	123349716	123564695	TSS	0	-214968	5.6e-05	0.176471	---	protein_coding	ENSMUSG00000028649	Macf1	ensembl_havana	ENSMUSP00000158792	ENSMUST00000238731	3.19781	5.13719	2.54197	0	5.99231	1.67251	0	6.27221
4	123564751	123564806	55	chr4:123564750-123564805	Macf1	Macf1-218	-	123349716	123564695	TSS	-56	-215035	0	0	---	protein_coding	ENSMUSG00000028649	Macf1	ensembl_havana	ENSMUSP00000158792	ENSMUST00000238731	0	0	2.54197	0	2.14011	0.836254	1.19283	0
4	123565556	123565754	198	chr4:123565555-123565753	Macf1	Macf1-218	-	123349716	123564695	TSS	-861	-215840	0	0	---	protein_coding	ENSMUSG00000028649	Macf1	ensembl_havana	ENSMUSP00000158792	ENSMUST00000238731	7.46155	15.4116	10.8034	12.5068	10.2725	10.8713	8.34984	8.78109
4	123572557	123573235	678	chr4:123572556-123573234	Macf1	Macf1-217	-	123349716	123573061	TSS	0	-222841	0.002261	0.743741	---	protein_coding	ENSMUSG00000028649	Macf1	ensembl_havana	ENSMUSP00000158828	ENSMUST00000238555	86.3408	130.485	74.3527	65.6607	98.4451	107.877	115.705	99.1008
4	123573262	123573322	60	chr4:123573261-123573321	Macf1	Macf1-217	-	123349716	123573061	TSS	-201	-223546	0	0	---	protein_coding	ENSMUSG00000028649	Macf1	ensembl_havana	ENSMUSP00000158828	ENSMUST00000238555	5.32968	4.10975	3.17747	9.3801	3.42418	2.50876	3.5785	3.76332
4	123664610	123664674	64	chr4:123664609-123664673	Macf1	Macf1-212	-	123456349	123664753	TSS	79	-208261	0.000312	1	---	protein_coding	ENSMUSG00000028649	Macf1	ensembl_havana	ENSMUSP00000123246	ENSMUST00000147030	10.6594	2.05488	8.8969	0	7.27637	2.50876	5.96417	5.01776
4	123664674	123664737	63	chr4:123664673-123664736	Macf1	Macf1-212	-	123456349	123664753	TSS	16	-208325	0.000307	1	---	protein_coding	ENSMUSG00000028649	Macf1	ensembl_havana	ENSMUSP00000123246	ENSMUST00000147030	12.7912	7.19207	13.9808	3.1267	12.4126	14.2163	8.34984	26.3433
4	123664737	123664816	79	chr4:123664736-123664815	Macf1	Macf1-212	-	123456349	123664753	TSS	0	-208388	8.2e-05	0.2125	---	protein_coding	ENSMUSG00000028649	Macf1	ensembl_havana	ENSMUSP00000123246	ENSMUST00000147030	44.7693	57.5366	48.2975	15.6335	71.0517	74.4266	42.942	65.2309
4	123685356	123685515	159	chr4:123685355-123685514	Macf1	Macf1-203	-	123349633	123684361	TSS	-995	-335723	0	0	CCDS57295	protein_coding	ENSMUSG00000028649	Macf1	ensembl_havana	ENSMUSP00000095507	ENSMUST00000097897	9.59342	7.19207	6.99042	9.3801	9.41648	5.01753	10.7355	3.76332
4	123397226	123397375	149	chr4:123397225-123397374	Macf1	Macf1-208	-	123397275	123412229	TTS	14854	0	0.006754	0.673333	---	protein_coding	ENSMUSG00000028649	Macf1	ensembl_havana	ENSMUSP00000153121	ENSMUST00000125447	11.7253	16.439	12.7099	6.2534	5.99231	6.69003	4.77134	6.27221
4	134812996	134813213	217	chr4:134812995-134813212	Maco1	Maco1-203	-	134811194	134853150	3' UTR Exon	39937	-1802	0.005196	1	---	protein_coding	ENSMUSG00000028826	Maco1	ensembl_havana	ENSMUSP00000124477	ENSMUST00000137707	25.5824	10.2744	19.0648	9.3801	25.9833	26.7601	29.8209	17.5622
4	134813213	134813284	71	chr4:134813212-134813283	Maco1	Maco1-203	-	134811194	134853150	3' UTR Exon	39866	-2019	0.001716	1	---	protein_coding	ENSMUSG00000028826	Maco1	ensembl_havana	ENSMUSP00000124477	ENSMUST00000137707	0	4.10975	0.635493	0	3.55027	4.18127	0	2.50888
4	134813318	134813399	81	chr4:134813317-134813398	Maco1	Maco1-203	-	134811194	134853150	3' UTR Exon	39751	-2124	0.001954	1	---	protein_coding	ENSMUSG00000028826	Maco1	ensembl_havana	ENSMUSP00000124477	ENSMUST00000137707	1.06594	3.08232	3.17747	0	2.14011	2.50876	1.19283	1.25444
4	134813793	134813901	108	chr4:134813792-134813900	Maco1	Maco1-203	-	134811194	134853150	3' UTR Exon	39249	-2599	0.002598	1	---	protein_coding	ENSMUSG00000028826	Maco1	ensembl_havana	ENSMUSP00000124477	ENSMUST00000137707	1.06594	1.02744	5.71944	3.1267	3.42418	9.1988	5.96417	10.0355
4	134814038	134814097	59	chr4:134814037-134814096	Maco1	Maco1-203	-	134811194	134853150	3' UTR Exon	39053	-2844	0.00143	1	---	protein_coding	ENSMUSG00000028826	Maco1	ensembl_havana	ENSMUSP00000124477	ENSMUST00000137707	1.06594	6.16463	2.54197	3.1267	0	1.67251	0	2.50888
4	134814097	134814219	122	chr4:134814096-134814218	Maco1	Maco1-203	-	134811194	134853150	3' UTR Exon	38931	-2903	0.002932	1	---	protein_coding	ENSMUSG00000028826	Maco1	ensembl_havana	ENSMUSP00000124477	ENSMUST00000137707	6.39561	6.16463	8.26141	0	6.84835	11.7076	11.9283	10.0355
4	134814247	134814322	75	chr4:134814246-134814321	Maco1	Maco1-203	-	134811194	134853150	3' UTR Exon	38828	-3053	0.001811	1	---	protein_coding	ENSMUSG00000028826	Maco1	ensembl_havana	ENSMUSP00000124477	ENSMUST00000137707	29.8462	13.3567	39.4006	9.3801	23.9692	42.649	29.8209	26.3433
4	134814322	134814654	332	chr4:134814321-134814653	Maco1	Maco1-203	-	134811194	134853150	3' UTR Exon	38496	-3128	0.007937	1	---	protein_coding	ENSMUSG00000028826	Maco1	ensembl_havana	ENSMUSP00000124477	ENSMUST00000137707	208.923	101.716	210.984	90.6743	167.357	256.73	243.338	224.545
4	134806358	134806587	229	chr4:134806357-134806586	Maco1	Maco1-201	-	134802759	134853346	CDS Exon 10	46759	-3599	0.004547	1	CCDS18777	protein_coding	ENSMUSG00000028826	Maco1	ensembl_havana	ENSMUSP00000030628	ENSMUST00000030628	17.055	10.2744	20.9713	18.7602	11.5566	21.7426	3.5785	13.7989
4	134804697	134804755	58	chr4:134804696-134804754	Maco1	Maco1-205	-	134802759	134811214	CDS Exon 3	6459	-1938	0.006977	1	---	protein_coding	ENSMUSG00000028826	Maco1	ensembl_havana	---	ENSMUST00000150031	3.19781	2.05488	1.27099	3.1267	1.28407	1.67251	3.5785	0
4	134804910	134805167	257	chr4:134804909-134805166	Maco1	Maco1-205	-	134802759	134811214	CDS Exon 3	6047	-2151	0.030511	1	---	protein_coding	ENSMUSG00000028826	Maco1	ensembl_havana	---	ENSMUST00000150031	75.6814	75.003	102.95	84.4209	106.577	99.5143	93.0411	100.355
4	134805167	134805268	101	chr4:134805166-134805267	Maco1	Maco1-205	-	134802759	134811214	CDS Exon 3	5946	-2408	0.012062	1	---	protein_coding	ENSMUSG00000028826	Maco1	ensembl_havana	---	ENSMUST00000150031	5.32968	10.2744	6.99042	3.1267	5.99231	10.0351	0	5.01776
4	134805280	134805434	154	chr4:134805279-134805433	Maco1	Maco1-205	-	134802759	134811214	CDS Exon 3	5780	-2521	0.01833	1	---	protein_coding	ENSMUSG00000028826	Maco1	ensembl_havana	---	ENSMUST00000150031	12.7912	9.24695	19.7003	21.8869	5.99231	22.5789	8.34984	12.5444
4	134805580	134805661	81	chr4:134805579-134805660	Maco1	Maco1-205	-	134802759	134811214	CDS Exon 3	5553	-2821	0.009697	1	---	protein_coding	ENSMUSG00000028826	Maco1	ensembl_havana	---	ENSMUST00000150031	8.52748	6.16463	7.62592	3.1267	3.8522	8.36254	7.157	5.01776
4	134806011	134806073	62	chr4:134806010-134806072	Maco1	Maco1-205	-	134802759	134811214	CDS Exon 3	5141	-3252	0.00745	1	---	protein_coding	ENSMUSG00000028826	Maco1	ensembl_havana	---	ENSMUST00000150031	2.13187	8.21951	1.27099	9.3801	5.13626	3.34502	9.54267	2.50888
4	134806079	134806242	163	chr4:134806078-134806241	Maco1	Maco1-205	-	134802759	134811214	CDS Exon 3	4972	-3320	0.019395	1	---	protein_coding	ENSMUSG00000028826	Maco1	ensembl_havana	---	ENSMUST00000150031	7.46155	11.3018	8.8969	12.5068	9.84451	20.9064	15.5068	8.78109
4	134806259	134806337	78	chr4:134806258-134806336	Maco1	Maco1-205	-	134802759	134811214	CDS Exon 3	4877	-3500	0.009342	1	---	protein_coding	ENSMUSG00000028826	Maco1	ensembl_havana	---	ENSMUST00000150031	8.52748	4.10975	7.62592	3.1267	0.428022	1.67251	5.96417	1.25444
4	134840118	134840181	63	chr4:134840117-134840180	Maco1	Maco1-204	-	134828388	134853264	Intron 1	13083	-11730	0.002573	1	---	protein_coding	ENSMUSG00000028826	Maco1	ensembl_havana	ENSMUSP00000125440	ENSMUST00000148595	1.06594	1.02744	6.35493	3.1267	3.42418	1.67251	3.5785	1.25444
4	134840181	134840304	123	chr4:134840180-134840303	Maco1	Maco1-204	-	134828388	134853264	Intron 1	12960	-11793	0.004985	1	---	protein_coding	ENSMUSG00000028826	Maco1	ensembl_havana	ENSMUSP00000125440	ENSMUST00000148595	6.39561	5.13719	2.54197	6.2534	4.28022	5.01753	0	3.76332
4	134842008	134842079	71	chr4:134842007-134842078	Maco1	Maco1-204	-	134828388	134853264	Intron 1	11185	-13620	0.002894	1	---	protein_coding	ENSMUSG00000028826	Maco1	ensembl_havana	ENSMUSP00000125440	ENSMUST00000148595	3.19781	2.05488	1.90648	0	6.42033	0	0	3.76332
4	134842079	134842135	56	chr4:134842078-134842134	Maco1	Maco1-204	-	134828388	134853264	Intron 1	11129	-13691	0.002291	1	---	protein_coding	ENSMUSG00000028826	Maco1	ensembl_havana	ENSMUSP00000125440	ENSMUST00000148595	5.32968	2.05488	1.27099	0	11.5566	0	1.19283	2.50888
4	134842143	134842301	158	chr4:134842142-134842300	Maco1	Maco1-204	-	134828388	134853264	Intron 1	10963	-13755	0.006391	1	---	protein_coding	ENSMUSG00000028826	Maco1	ensembl_havana	ENSMUSP00000125440	ENSMUST00000148595	8.52748	29.7957	3.17747	15.6335	49.2225	4.18127	11.9283	1.25444
4	134842301	134842359	58	chr4:134842300-134842358	Maco1	Maco1-204	-	134828388	134853264	Intron 1	10905	-13913	0.002372	1	---	protein_coding	ENSMUSG00000028826	Maco1	ensembl_havana	ENSMUSP00000125440	ENSMUST00000148595	0	1.02744	0	0	2.99615	0.836254	0	1.25444
4	134842359	134842439	80	chr4:134842358-134842438	Maco1	Maco1-204	-	134828388	134853264	Intron 1	10825	-13971	0.003256	1	---	protein_coding	ENSMUSG00000028826	Maco1	ensembl_havana	ENSMUSP00000125440	ENSMUST00000148595	1.06594	3.08232	0	0	0.856044	0	1.19283	0
4	134843473	134843584	111	chr4:134843472-134843583	Maco1	Maco1-204	-	134828388	134853264	Intron 1	9680	-15085	0.004502	1	---	protein_coding	ENSMUSG00000028826	Maco1	ensembl_havana	ENSMUSP00000125440	ENSMUST00000148595	3.19781	7.19207	5.08394	6.2534	3.8522	5.85378	1.19283	7.52665
4	134843584	134843634	50	chr4:134843583-134843633	Maco1	Maco1-204	-	134828388	134853264	Intron 1	9630	-15196	0.00205	1	---	protein_coding	ENSMUSG00000028826	Maco1	ensembl_havana	ENSMUSP00000125440	ENSMUST00000148595	1.06594	0	0.635493	0	1.28407	0.836254	0	1.25444
4	134843634	134843842	208	chr4:134843633-134843841	Maco1	Maco1-204	-	134828388	134853264	Intron 1	9422	-15246	0.008401	1	---	protein_coding	ENSMUSG00000028826	Maco1	ensembl_havana	ENSMUSP00000125440	ENSMUST00000148595	12.7912	12.3293	15.8873	6.2534	14.5527	12.5438	19.0853	20.0711
4	134845288	134845642	354	chr4:134845287-134845641	Maco1	Maco1-204	-	134828388	134853264	Intron 1	7622	-16900	0.01427	1	---	protein_coding	ENSMUSG00000028826	Maco1	ensembl_havana	ENSMUSP00000125440	ENSMUST00000148595	19.1868	18.4939	15.8873	12.5068	12.8407	19.2338	32.2065	17.5622
4	134847736	134847963	227	chr4:134847735-134847962	Maco1	Maco1-204	-	134828388	134853264	Intron 1	5301	-19348	0.009165	1	---	protein_coding	ENSMUSG00000028826	Maco1	ensembl_havana	ENSMUSP00000125440	ENSMUST00000148595	9.59342	14.3841	10.8034	6.2534	16.6929	15.8888	7.157	36.3788
4	134849865	134850004	139	chr4:134849864-134850003	Maco1	Maco1-204	-	134828388	134853264	Intron 1	3260	-21477	0.005628	1	---	protein_coding	ENSMUSG00000028826	Maco1	ensembl_havana	ENSMUSP00000125440	ENSMUST00000148595	24.5165	23.6311	19.7003	12.5068	27.8214	35.9589	21.471	15.0533
4	134853045	134853119	74	chr4:134853044-134853118	Maco1	Maco1-203	-	134811194	134853150	TSS	31	-41851	0.001788	1	---	protein_coding	ENSMUSG00000028826	Maco1	ensembl_havana	ENSMUSP00000124477	ENSMUST00000137707	8.52748	9.24695	9.5324	6.2534	10.7006	4.18127	7.157	12.5444
4	134853119	134853186	67	chr4:134853118-134853185	Maco1	Maco1-204	-	134828388	134853264	TSS	78	-24731	0.002733	1	---	protein_coding	ENSMUSG00000028826	Maco1	ensembl_havana	ENSMUSP00000125440	ENSMUST00000148595	4.26374	5.13719	6.99042	0	9.41648	5.01753	9.54267	10.0355
4	134853343	134854199	856	chr4:134853342-134854198	Maco1	Maco1-202	-	134837260	134853318	TSS	-25	-16083	0	0	---	protein_coding	ENSMUSG00000028826	Maco1	ensembl_havana	---	ENSMUST00000136113	1239.68	1107.58	1088.6	1088.09	1026.82	1137.31	1016.29	984.736
4	134854199	134854252	53	chr4:134854198-134854251	Maco1	Maco1-202	-	134837260	134853318	TSS	-881	-16939	0	0	---	protein_coding	ENSMUSG00000028826	Maco1	ensembl_havana	---	ENSMUST00000136113	0	0	3.17747	0	2.99615	1.67251	0	0
19	7057068	7057254	186	chr19:7057067-7057253	Macrod1	Macrod1-201	+	7056810	7198058	CDS Exon 1	258	-140804	0.001324	1	CCDS50376	protein_coding	ENSMUSG00000036278	Macrod1	ensembl_havana	ENSMUSP00000039507	ENSMUST00000040261	57.5605	48.2896	65.4558	62.534	48.7945	49.339	46.5205	52.6865
19	7196479	7196591	112	chr19:7196478-7196590	Macrod1	Macrod1-201	+	7056810	7198058	CDS Exon 5	139669	-1467	0.0008	1	CCDS50376	protein_coding	ENSMUSG00000036278	Macrod1	ensembl_havana	ENSMUSP00000039507	ENSMUST00000040261	9.59342	8.21951	18.4293	15.6335	8.13242	9.1988	9.54267	6.27221
19	7196802	7197028	226	chr19:7196801-7197027	Macrod1	Macrod1-201	+	7056810	7198058	CDS Exon 6	139992	-1030	0.001607	1	CCDS50376	protein_coding	ENSMUSG00000036278	Macrod1	ensembl_havana	ENSMUSP00000039507	ENSMUST00000040261	18.1209	8.21951	29.2327	21.8869	19.261	33.4502	22.6638	28.8521
19	7057285	7057351	66	chr19:7057284-7057350	Macrod1	Macrod1-201	+	7056810	7198058	Intron 1	475	-140707	0.000474	1	CCDS50376	protein_coding	ENSMUSG00000036278	Macrod1	ensembl_havana	ENSMUSP00000039507	ENSMUST00000040261	15.989	10.2744	33.0456	25.0136	15.4088	10.0351	10.7355	11.29
19	7057351	7057506	155	chr19:7057350-7057505	Macrod1	Macrod1-201	+	7056810	7198058	Intron 1	541	-140552	0.001104	1	CCDS50376	protein_coding	ENSMUSG00000036278	Macrod1	ensembl_havana	ENSMUSP00000039507	ENSMUST00000040261	52.2308	49.317	80.0721	37.5204	30.8176	37.6314	28.628	36.3788
19	7057506	7058261	755	chr19:7057505-7058260	Macrod1	Macrod1-201	+	7056810	7198058	Intron 1	696	-139797	0.005352	1	CCDS50376	protein_coding	ENSMUSG00000036278	Macrod1	ensembl_havana	ENSMUSP00000039507	ENSMUST00000040261	801.583	714.07	545.889	622.213	571.409	704.962	683.494	730.085
19	7062853	7062925	72	chr19:7062852-7062924	Macrod1	Macrod1-201	+	7056810	7198058	Intron 1	6043	-135133	0.000517	1	CCDS50376	protein_coding	ENSMUSG00000036278	Macrod1	ensembl_havana	ENSMUSP00000039507	ENSMUST00000040261	5.32968	4.10975	8.26141	6.2534	7.27637	1.67251	14.314	3.76332
19	7063059	7063256	197	chr19:7063058-7063255	Macrod1	Macrod1-201	+	7056810	7198058	Intron 1	6249	-134802	0.001402	1	CCDS50376	protein_coding	ENSMUSG00000036278	Macrod1	ensembl_havana	ENSMUSP00000039507	ENSMUST00000040261	118.319	99.6615	122.65	112.561	65.0593	92.8242	94.2339	96.592
19	7064580	7064653	73	chr19:7064579-7064652	Macrod1	Macrod1-201	+	7056810	7198058	Intron 1	7770	-133405	0.000524	1	CCDS50376	protein_coding	ENSMUSG00000036278	Macrod1	ensembl_havana	ENSMUSP00000039507	ENSMUST00000040261	5.32968	1.02744	10.8034	12.5068	4.70824	5.85378	2.38567	13.7989
19	7064739	7064913	174	chr19:7064738-7064912	Macrod1	Macrod1-201	+	7056810	7198058	Intron 1	7929	-133145	0.001239	1	CCDS50376	protein_coding	ENSMUSG00000036278	Macrod1	ensembl_havana	ENSMUSP00000039507	ENSMUST00000040261	45.8352	67.8109	62.2783	25.0136	70.6236	55.1928	56.0632	85.302
19	7066609	7066901	292	chr19:7066608-7066900	Macrod1	Macrod1-201	+	7056810	7198058	Intron 3	9799	-131157	0.002074	1	CCDS50376	protein_coding	ENSMUSG00000036278	Macrod1	ensembl_havana	ENSMUSP00000039507	ENSMUST00000040261	31.9781	24.6585	22.2423	15.6335	87.7445	20.9064	19.0853	28.8521
19	7066901	7067245	344	chr19:7066900-7067244	Macrod1	Macrod1-201	+	7056810	7198058	Intron 3	10091	-130813	0.002442	1	CCDS50376	protein_coding	ENSMUSG00000036278	Macrod1	ensembl_havana	ENSMUSP00000039507	ENSMUST00000040261	37.3077	48.2896	43.2135	62.534	107.006	29.2689	22.6638	42.651
19	7067759	7067852	93	chr19:7067758-7067851	Macrod1	Macrod1-201	+	7056810	7198058	Intron 3	10949	-130206	0.000665	1	CCDS50376	protein_coding	ENSMUSG00000036278	Macrod1	ensembl_havana	ENSMUSP00000039507	ENSMUST00000040261	10.6594	14.3841	17.7938	9.3801	8.56044	6.69003	9.54267	6.27221
19	7067908	7068006	98	chr19:7067907-7068005	Macrod1	Macrod1-201	+	7056810	7198058	Intron 3	11098	-130052	0.000701	1	CCDS50376	protein_coding	ENSMUSG00000036278	Macrod1	ensembl_havana	ENSMUSP00000039507	ENSMUST00000040261	13.8572	5.13719	12.7099	25.0136	11.1286	9.1988	13.1212	15.0533
19	7068027	7068080	53	chr19:7068026-7068079	Macrod1	Macrod1-201	+	7056810	7198058	Intron 3	11217	-129978	0.000382	1	CCDS50376	protein_coding	ENSMUSG00000036278	Macrod1	ensembl_havana	ENSMUSP00000039507	ENSMUST00000040261	5.32968	0	8.8969	3.1267	5.13626	5.01753	0	7.52665
19	7068080	7068246	166	chr19:7068079-7068245	Macrod1	Macrod1-201	+	7056810	7198058	Intron 3	11270	-129812	0.001182	1	CCDS50376	protein_coding	ENSMUSG00000036278	Macrod1	ensembl_havana	ENSMUSP00000039507	ENSMUST00000040261	24.5165	21.5762	20.3358	15.6335	26.1093	27.5964	32.2065	36.3788
19	7068305	7068446	141	chr19:7068304-7068445	Macrod1	Macrod1-201	+	7056810	7198058	Intron 3	11495	-129612	0.001005	1	CCDS50376	protein_coding	ENSMUSG00000036278	Macrod1	ensembl_havana	ENSMUSP00000039507	ENSMUST00000040261	24.5165	20.5488	11.4389	9.3801	34.6698	33.4502	32.2065	20.0711
19	7068514	7068794	280	chr19:7068513-7068793	Macrod1	Macrod1-201	+	7056810	7198058	Intron 3	11704	-129264	0.001989	1	CCDS50376	protein_coding	ENSMUSG00000036278	Macrod1	ensembl_havana	ENSMUSP00000039507	ENSMUST00000040261	17.055	13.3567	23.5132	15.6335	13.6967	14.2163	15.5068	10.0355
19	7069256	7069458	202	chr19:7069255-7069457	Macrod1	Macrod1-201	+	7056810	7198058	Intron 3	12446	-128600	0.001437	1	CCDS50376	protein_coding	ENSMUSG00000036278	Macrod1	ensembl_havana	ENSMUSP00000039507	ENSMUST00000040261	29.8462	20.5488	27.9617	50.0272	17.9769	19.2338	27.4352	27.5977
19	7073560	7073668	108	chr19:7073559-7073667	Macrod1	Macrod1-201	+	7056810	7198058	Intron 3	16750	-124390	0.000772	1	CCDS50376	protein_coding	ENSMUSG00000036278	Macrod1	ensembl_havana	ENSMUSP00000039507	ENSMUST00000040261	6.39561	3.08232	10.1679	0	1.71209	2.50876	8.34984	1.25444
19	7080889	7081055	166	chr19:7080888-7081054	Macrod1	Macrod1-201	+	7056810	7198058	Intron 3	24079	-117003	0.001182	1	CCDS50376	protein_coding	ENSMUSG00000036278	Macrod1	ensembl_havana	ENSMUSP00000039507	ENSMUST00000040261	11.7253	8.21951	17.1583	21.8869	8.56044	6.69003	5.96417	7.52665
19	7081743	7081879	136	chr19:7081742-7081878	Macrod1	Macrod1-201	+	7056810	7198058	Intron 3	24933	-116179	0.00097	1	CCDS50376	protein_coding	ENSMUSG00000036278	Macrod1	ensembl_havana	ENSMUSP00000039507	ENSMUST00000040261	34.1099	41.0975	32.4101	15.6335	18.833	24.2514	27.4352	8.78109
19	7081895	7082090	195	chr19:7081894-7082089	Macrod1	Macrod1-201	+	7056810	7198058	Intron 3	25085	-115968	0.001388	1	CCDS50376	protein_coding	ENSMUSG00000036278	Macrod1	ensembl_havana	ENSMUSP00000039507	ENSMUST00000040261	26.6484	26.7134	34.9521	28.1403	19.689	18.3976	20.2782	20.0711
19	7082267	7082349	82	chr19:7082266-7082348	Macrod1	Macrod1-201	+	7056810	7198058	Intron 3	25457	-115709	0.000588	1	CCDS50376	protein_coding	ENSMUSG00000036278	Macrod1	ensembl_havana	ENSMUSP00000039507	ENSMUST00000040261	2.13187	9.24695	7.62592	3.1267	6.42033	0	2.38567	2.50888
19	7089800	7089854	54	chr19:7089799-7089853	Macrod1	Macrod1-201	+	7056810	7198058	Intron 3	32990	-108204	0.000389	1	CCDS50376	protein_coding	ENSMUSG00000036278	Macrod1	ensembl_havana	ENSMUSP00000039507	ENSMUST00000040261	0	1.02744	0.635493	0	0.856044	0	4.77134	0
19	7089911	7089962	51	chr19:7089910-7089961	Macrod1	Macrod1-201	+	7056810	7198058	Intron 3	33101	-108096	0.000368	1	CCDS50376	protein_coding	ENSMUSG00000036278	Macrod1	ensembl_havana	ENSMUSP00000039507	ENSMUST00000040261	38.3737	40.0701	41.307	21.8869	30.8176	42.649	33.3994	37.6332
19	7089977	7090175	198	chr19:7089976-7090174	Macrod1	Macrod1-201	+	7056810	7198058	Intron 3	33167	-107883	0.001409	1	CCDS50376	protein_coding	ENSMUSG00000036278	Macrod1	ensembl_havana	ENSMUSP00000039507	ENSMUST00000040261	47.9671	41.0975	73.7172	50.0272	41.9462	78.6079	54.8704	68.9943
19	7091074	7091329	255	chr19:7091073-7091328	Macrod1	Macrod1-201	+	7056810	7198058	Intron 3	34264	-106729	0.001812	1	CCDS50376	protein_coding	ENSMUSG00000036278	Macrod1	ensembl_havana	ENSMUSP00000039507	ENSMUST00000040261	18.1209	14.3841	28.5972	21.8869	5.13626	12.5438	7.157	10.0355
19	7091471	7091571	100	chr19:7091470-7091570	Macrod1	Macrod1-201	+	7056810	7198058	Intron 3	34661	-106487	0.000715	1	CCDS50376	protein_coding	ENSMUSG00000036278	Macrod1	ensembl_havana	ENSMUSP00000039507	ENSMUST00000040261	10.6594	4.10975	12.0744	3.1267	5.56429	1.67251	8.34984	3.76332
19	7091636	7091742	106	chr19:7091635-7091741	Macrod1	Macrod1-201	+	7056810	7198058	Intron 3	34826	-106316	0.000758	1	CCDS50376	protein_coding	ENSMUSG00000036278	Macrod1	ensembl_havana	ENSMUSP00000039507	ENSMUST00000040261	28.7803	17.4665	36.8586	21.8869	13.6967	15.0526	31.0137	11.29
19	7106764	7106939	175	chr19:7106763-7106938	Macrod1	Macrod1-201	+	7056810	7198058	Intron 3	49954	-91119	0.001246	1	CCDS50376	protein_coding	ENSMUSG00000036278	Macrod1	ensembl_havana	ENSMUSP00000039507	ENSMUST00000040261	89.5386	62.6737	81.9786	53.1539	61.6352	69.4091	72.7629	91.5742
19	7106939	7106991	52	chr19:7106938-7106990	Macrod1	Macrod1-201	+	7056810	7198058	Intron 3	50129	-91067	0.000375	1	CCDS50376	protein_coding	ENSMUSG00000036278	Macrod1	ensembl_havana	ENSMUSP00000039507	ENSMUST00000040261	1.06594	2.05488	4.44845	3.1267	0.428022	0	0	5.01776
19	7110891	7110952	61	chr19:7110890-7110951	Macrod1	Macrod1-201	+	7056810	7198058	Intron 3	54081	-87106	0.000439	1	CCDS50376	protein_coding	ENSMUSG00000036278	Macrod1	ensembl_havana	ENSMUSP00000039507	ENSMUST00000040261	1.06594	3.08232	3.81296	6.2534	6.84835	3.34502	2.38567	5.01776
19	7111046	7111303	257	chr19:7111045-7111302	Macrod1	Macrod1-201	+	7056810	7198058	Intron 3	54236	-86755	0.001827	1	CCDS50376	protein_coding	ENSMUSG00000036278	Macrod1	ensembl_havana	ENSMUSP00000039507	ENSMUST00000040261	116.187	73.9756	125.192	125.068	75.7599	81.1167	97.8124	131.716
19	7111808	7111950	142	chr19:7111807-7111949	Macrod1	Macrod1-201	+	7056810	7198058	Intron 3	54998	-86108	0.001012	1	CCDS50376	protein_coding	ENSMUSG00000036278	Macrod1	ensembl_havana	ENSMUSP00000039507	ENSMUST00000040261	43.7033	20.5488	27.9617	18.7602	17.1209	35.1227	19.0853	30.1066
19	7118024	7118083	59	chr19:7118023-7118082	Macrod1	Macrod1-201	+	7056810	7198058	Intron 3	61214	-79975	0.000425	1	CCDS50376	protein_coding	ENSMUSG00000036278	Macrod1	ensembl_havana	ENSMUSP00000039507	ENSMUST00000040261	23.4506	9.24695	31.7747	3.1267	12.8407	12.5438	25.0495	23.8344
19	7118114	7118199	85	chr19:7118113-7118198	Macrod1	Macrod1-201	+	7056810	7198058	Intron 3	61304	-79859	0.000609	1	CCDS50376	protein_coding	ENSMUSG00000036278	Macrod1	ensembl_havana	ENSMUSP00000039507	ENSMUST00000040261	51.1649	21.5762	24.1487	25.0136	23.5412	23.4151	13.1212	17.5622
19	7120895	7121088	193	chr19:7120894-7121087	Macrod1	Macrod1-201	+	7056810	7198058	Intron 3	64085	-76970	0.001373	1	CCDS50376	protein_coding	ENSMUSG00000036278	Macrod1	ensembl_havana	ENSMUSP00000039507	ENSMUST00000040261	30.9121	16.439	21.6068	21.8869	14.1247	16.7251	4.77134	18.8166
19	7121088	7121183	95	chr19:7121087-7121182	Macrod1	Macrod1-201	+	7056810	7198058	Intron 3	64278	-76875	0.00068	1	CCDS50376	protein_coding	ENSMUSG00000036278	Macrod1	ensembl_havana	ENSMUSP00000039507	ENSMUST00000040261	4.26374	6.16463	5.71944	12.5068	4.70824	5.01753	1.19283	1.25444
19	7121283	7121369	86	chr19:7121282-7121368	Macrod1	Macrod1-201	+	7056810	7198058	Intron 3	64473	-76689	0.000616	1	CCDS50376	protein_coding	ENSMUSG00000036278	Macrod1	ensembl_havana	ENSMUSP00000039507	ENSMUST00000040261	30.9121	24.6585	33.6811	15.6335	25.6813	28.4326	19.0853	25.0888
19	7121390	7121553	163	chr19:7121389-7121552	Macrod1	Macrod1-201	+	7056810	7198058	Intron 3	64580	-76505	0.001161	1	CCDS50376	protein_coding	ENSMUSG00000036278	Macrod1	ensembl_havana	ENSMUSP00000039507	ENSMUST00000040261	157.758	148.979	111.847	106.308	86.4604	142.163	101.391	121.681
19	7122394	7122461	67	chr19:7122393-7122460	Macrod1	Macrod1-201	+	7056810	7198058	Intron 3	65584	-75597	0.000481	1	CCDS50376	protein_coding	ENSMUSG00000036278	Macrod1	ensembl_havana	ENSMUSP00000039507	ENSMUST00000040261	15.989	13.3567	26.6907	15.6335	20.117	15.8888	9.54267	27.5977
19	7122466	7122592	126	chr19:7122465-7122591	Macrod1	Macrod1-201	+	7056810	7198058	Intron 3	65656	-75466	0.000899	1	CCDS50376	protein_coding	ENSMUSG00000036278	Macrod1	ensembl_havana	ENSMUSP00000039507	ENSMUST00000040261	30.9121	24.6585	55.2879	12.5068	20.117	30.9414	26.2423	33.8699
19	7122596	7122665	69	chr19:7122595-7122664	Macrod1	Macrod1-201	+	7056810	7198058	Intron 3	65786	-75393	0.000496	1	CCDS50376	protein_coding	ENSMUSG00000036278	Macrod1	ensembl_havana	ENSMUSP00000039507	ENSMUST00000040261	8.52748	12.3293	9.5324	9.3801	2.14011	1.67251	3.5785	5.01776
19	7123684	7123765	81	chr19:7123683-7123764	Macrod1	Macrod1-201	+	7056810	7198058	Intron 3	66874	-74293	0.000581	1	CCDS50376	protein_coding	ENSMUSG00000036278	Macrod1	ensembl_havana	ENSMUSP00000039507	ENSMUST00000040261	4.26374	4.10975	5.71944	9.3801	3.8522	0.836254	2.38567	5.01776
19	7123849	7123963	114	chr19:7123848-7123962	Macrod1	Macrod1-201	+	7056810	7198058	Intron 3	67039	-74095	0.000814	1	CCDS50376	protein_coding	ENSMUSG00000036278	Macrod1	ensembl_havana	ENSMUSP00000039507	ENSMUST00000040261	4.26374	10.2744	3.81296	6.2534	3.42418	4.18127	1.19283	3.76332
19	7124002	7124089	87	chr19:7124001-7124088	Macrod1	Macrod1-201	+	7056810	7198058	Intron 3	67192	-73969	0.000623	1	CCDS50376	protein_coding	ENSMUSG00000036278	Macrod1	ensembl_havana	ENSMUSP00000039507	ENSMUST00000040261	8.52748	4.10975	5.68105	3.1267	0.428022	1.67251	7.157	1.25444
19	7124089	7124193	104	chr19:7124088-7124192	Macrod1	Macrod1-201	+	7056810	7198058	Intron 3	67279	-73865	0.000743	1	CCDS50376	protein_coding	ENSMUSG00000036278	Macrod1	ensembl_havana	ENSMUSP00000039507	ENSMUST00000040261	2.13187	7.19207	7.6643	3.1267	2.56813	1.67251	1.19283	5.01776
19	7124255	7124406	151	chr19:7124254-7124405	Macrod1	Macrod1-201	+	7056810	7198058	Intron 3	67445	-73652	0.001076	1	CCDS50376	protein_coding	ENSMUSG00000036278	Macrod1	ensembl_havana	ENSMUSP00000039507	ENSMUST00000040261	10.6594	7.19207	8.26141	15.6335	3.42418	2.50876	3.5785	3.76332
19	7124492	7124595	103	chr19:7124491-7124594	Macrod1	Macrod1-201	+	7056810	7198058	Intron 3	67682	-73463	0.000736	1	CCDS50376	protein_coding	ENSMUSG00000036278	Macrod1	ensembl_havana	ENSMUSP00000039507	ENSMUST00000040261	2.13187	2.05488	8.26141	9.3801	1.71209	10.8713	5.96417	3.76332
19	7129372	7129548	176	chr19:7129371-7129547	Macrod1	Macrod1-201	+	7056810	7198058	Intron 3	72562	-68510	0.001253	1	CCDS50376	protein_coding	ENSMUSG00000036278	Macrod1	ensembl_havana	ENSMUSP00000039507	ENSMUST00000040261	11.7253	11.3018	14.6163	15.6335	12.8407	6.69003	5.96417	8.78109
19	7129672	7129802	130	chr19:7129671-7129801	Macrod1	Macrod1-201	+	7056810	7198058	Intron 3	72862	-68256	0.000927	1	CCDS50376	protein_coding	ENSMUSG00000036278	Macrod1	ensembl_havana	ENSMUSP00000039507	ENSMUST00000040261	19.1868	20.5488	19.0648	12.5068	13.6967	10.8713	10.7355	16.3077
19	7129802	7129889	87	chr19:7129801-7129888	Macrod1	Macrod1-201	+	7056810	7198058	Intron 3	72992	-68169	0.000623	1	CCDS50376	protein_coding	ENSMUSG00000036278	Macrod1	ensembl_havana	ENSMUSP00000039507	ENSMUST00000040261	8.52748	6.16463	12.7099	6.2534	2.99615	5.85378	4.77134	5.01776
19	7130498	7130629	131	chr19:7130497-7130628	Macrod1	Macrod1-201	+	7056810	7198058	Intron 3	73688	-67429	0.000935	1	CCDS50376	protein_coding	ENSMUSG00000036278	Macrod1	ensembl_havana	ENSMUSP00000039507	ENSMUST00000040261	25.5824	25.686	29.8682	18.7602	14.1247	9.1988	10.7355	16.3077
19	7134495	7134655	160	chr19:7134494-7134654	Macrod1	Macrod1-201	+	7056810	7198058	Intron 3	77685	-63403	0.00114	1	CCDS50376	protein_coding	ENSMUSG00000036278	Macrod1	ensembl_havana	ENSMUSP00000039507	ENSMUST00000040261	58.6264	60.6189	22.8778	34.3937	20.5451	31.7777	41.7492	45.1599
19	7134682	7134995	313	chr19:7134681-7134994	Macrod1	Macrod1-201	+	7056810	7198058	Intron 3	77872	-63063	0.002223	1	CCDS50376	protein_coding	ENSMUSG00000036278	Macrod1	ensembl_havana	ENSMUSP00000039507	ENSMUST00000040261	197.198	221.927	134.089	121.941	106.884	136.309	103.777	139.243
19	7134995	7135062	67	chr19:7134994-7135061	Macrod1	Macrod1-201	+	7056810	7198058	Intron 3	78185	-62996	0.000481	1	CCDS50376	protein_coding	ENSMUSG00000036278	Macrod1	ensembl_havana	ENSMUSP00000039507	ENSMUST00000040261	14.9231	6.16463	15.2518	3.1267	9.11036	8.36254	2.38567	8.78109
19	7135524	7135609	85	chr19:7135523-7135608	Macrod1	Macrod1-201	+	7056810	7198058	Intron 3	78714	-62449	0.000609	1	CCDS50376	protein_coding	ENSMUSG00000036278	Macrod1	ensembl_havana	ENSMUSP00000039507	ENSMUST00000040261	12.7912	12.3293	15.2518	12.5068	8.56044	11.7076	2.38567	12.5444
19	7135630	7135680	50	chr19:7135629-7135679	Macrod1	Macrod1-201	+	7056810	7198058	Intron 3	78820	-62378	0.000361	1	CCDS50376	protein_coding	ENSMUSG00000036278	Macrod1	ensembl_havana	ENSMUSP00000039507	ENSMUST00000040261	9.59342	1.02744	5.08394	3.1267	4.70824	4.18127	0	1.25444
19	7135774	7135894	120	chr19:7135773-7135893	Macrod1	Macrod1-201	+	7056810	7198058	Intron 3	78964	-62164	0.000857	1	CCDS50376	protein_coding	ENSMUSG00000036278	Macrod1	ensembl_havana	ENSMUSP00000039507	ENSMUST00000040261	34.1099	45.2073	30.5037	12.5068	20.9731	15.8888	13.1212	35.1244
19	7135909	7136126	217	chr19:7135908-7136125	Macrod1	Macrod1-201	+	7056810	7198058	Intron 3	79099	-61932	0.001543	1	CCDS50376	protein_coding	ENSMUSG00000036278	Macrod1	ensembl_havana	ENSMUSP00000039507	ENSMUST00000040261	31.9781	20.5488	17.7938	15.6335	13.6967	10.0351	13.1212	18.8166
19	7136131	7136190	59	chr19:7136130-7136189	Macrod1	Macrod1-201	+	7056810	7198058	Intron 3	79321	-61868	0.000425	1	CCDS50376	protein_coding	ENSMUSG00000036278	Macrod1	ensembl_havana	ENSMUSP00000039507	ENSMUST00000040261	40.5055	35.9603	58.4654	50.0272	25.2533	28.4326	35.5761	23.5027
19	7136190	7136350	160	chr19:7136189-7136349	Macrod1	Macrod1-201	+	7056810	7198058	Intron 3	79380	-61708	0.00114	1	CCDS50376	protein_coding	ENSMUSG00000036278	Macrod1	ensembl_havana	ENSMUSP00000039507	ENSMUST00000040261	45.8352	50.3445	36.8586	34.3937	25.2533	30.1052	20.4871	22.9116
19	7140345	7140412	67	chr19:7140344-7140411	Macrod1	Macrod1-201	+	7056810	7198058	Intron 3	83535	-57646	0.000481	1	CCDS50376	protein_coding	ENSMUSG00000036278	Macrod1	ensembl_havana	ENSMUSP00000039507	ENSMUST00000040261	0	1.02744	4.44845	0	2.99615	1.67251	9.54267	3.76332
19	7140491	7140543	52	chr19:7140490-7140542	Macrod1	Macrod1-201	+	7056810	7198058	Intron 3	83681	-57515	0.000375	1	CCDS50376	protein_coding	ENSMUSG00000036278	Macrod1	ensembl_havana	ENSMUSP00000039507	ENSMUST00000040261	13.8572	17.4665	10.8034	6.2534	14.9808	14.2163	10.7355	15.0533
19	7140563	7140629	66	chr19:7140562-7140628	Macrod1	Macrod1-201	+	7056810	7198058	Intron 3	83753	-57429	0.000474	1	CCDS50376	protein_coding	ENSMUSG00000036278	Macrod1	ensembl_havana	ENSMUSP00000039507	ENSMUST00000040261	20.2528	16.439	15.8873	15.6335	16.2648	10.8713	13.1212	10.0355
19	7140629	7140698	69	chr19:7140628-7140697	Macrod1	Macrod1-201	+	7056810	7198058	Intron 3	83819	-57360	0.000496	1	CCDS50376	protein_coding	ENSMUSG00000036278	Macrod1	ensembl_havana	ENSMUSP00000039507	ENSMUST00000040261	4.26374	2.05488	6.99042	0	2.56813	4.18127	5.96417	5.01776
19	7143987	7144232	245	chr19:7143986-7144231	Macrod1	Macrod1-201	+	7056810	7198058	Intron 3	87177	-53826	0.001742	1	CCDS50376	protein_coding	ENSMUSG00000036278	Macrod1	ensembl_havana	ENSMUSP00000039507	ENSMUST00000040261	20.2528	17.4665	26.6907	25.0136	32.1017	27.5964	14.314	15.0533
19	7150777	7150910	133	chr19:7150776-7150909	Macrod1	Macrod1-201	+	7056810	7198058	Intron 3	93967	-47148	0.000949	1	CCDS50376	protein_coding	ENSMUSG00000036278	Macrod1	ensembl_havana	ENSMUSP00000039507	ENSMUST00000040261	8.52748	9.24695	20.3358	12.5068	8.98846	7.91737	7.157	10.0355
19	7150910	7151077	167	chr19:7150909-7151076	Macrod1	Macrod1-201	+	7056810	7198058	Intron 3	94100	-46981	0.001189	1	CCDS50376	protein_coding	ENSMUSG00000036278	Macrod1	ensembl_havana	ENSMUSP00000039507	ENSMUST00000040261	8.52748	15.4116	23.5132	12.5068	8.13242	11.3165	15.5068	13.7989
19	7151077	7151149	72	chr19:7151076-7151148	Macrod1	Macrod1-201	+	7056810	7198058	Intron 3	94267	-46909	0.000517	1	CCDS50376	protein_coding	ENSMUSG00000036278	Macrod1	ensembl_havana	ENSMUSP00000039507	ENSMUST00000040261	3.19781	8.21951	5.08394	9.3801	3.8522	4.18127	2.38567	3.76332
19	7153311	7153716	405	chr19:7153310-7153715	Macrod1	Macrod1-201	+	7056810	7198058	Intron 3	96501	-44342	0.002874	1	CCDS50376	protein_coding	ENSMUSG00000036278	Macrod1	ensembl_havana	ENSMUSP00000039507	ENSMUST00000040261	418.913	298.985	338.082	303.29	270.51	332.829	298.209	393.895
19	7154803	7154881	78	chr19:7154802-7154880	Macrod1	Macrod1-201	+	7056810	7198058	Intron 3	97993	-43177	0.000559	1	CCDS50376	protein_coding	ENSMUSG00000036278	Macrod1	ensembl_havana	ENSMUSP00000039507	ENSMUST00000040261	30.9121	15.4116	31.7747	28.1403	17.9769	29.2689	15.5068	36.3788
19	7154881	7154960	79	chr19:7154880-7154959	Macrod1	Macrod1-201	+	7056810	7198058	Intron 3	98071	-43098	0.000566	1	CCDS50376	protein_coding	ENSMUSG00000036278	Macrod1	ensembl_havana	ENSMUSP00000039507	ENSMUST00000040261	15.989	10.2744	17.1583	3.1267	8.56044	13.3801	13.1212	21.3255
19	7154960	7155260	300	chr19:7154959-7155259	Macrod1	Macrod1-201	+	7056810	7198058	Intron 3	98150	-42798	0.002131	1	CCDS50376	protein_coding	ENSMUSG00000036278	Macrod1	ensembl_havana	ENSMUSP00000039507	ENSMUST00000040261	81.0111	65.7561	87.0626	62.534	48.3665	68.5729	72.7629	105.373
19	7155260	7155390	130	chr19:7155259-7155389	Macrod1	Macrod1-201	+	7056810	7198058	Intron 3	98450	-42668	0.000927	1	CCDS50376	protein_coding	ENSMUSG00000036278	Macrod1	ensembl_havana	ENSMUSP00000039507	ENSMUST00000040261	18.1209	18.4939	29.2327	40.6471	16.2648	29.2689	19.0853	45.1599
19	7155474	7155529	55	chr19:7155473-7155528	Macrod1	Macrod1-201	+	7056810	7198058	Intron 3	98664	-42529	0.000396	1	CCDS50376	protein_coding	ENSMUSG00000036278	Macrod1	ensembl_havana	ENSMUSP00000039507	ENSMUST00000040261	13.8572	8.21951	26.6907	25.0136	5.99231	20.0701	10.7355	15.0533
19	7155546	7155648	102	chr19:7155545-7155647	Macrod1	Macrod1-201	+	7056810	7198058	Intron 3	98736	-42410	0.000729	1	CCDS50376	protein_coding	ENSMUSG00000036278	Macrod1	ensembl_havana	ENSMUSP00000039507	ENSMUST00000040261	31.9781	46.2347	49.5685	31.267	20.117	29.2689	21.471	22.5799
19	7160799	7160944	145	chr19:7160798-7160943	Macrod1	Macrod1-201	+	7056810	7198058	Intron 3	103989	-37114	0.001034	1	CCDS50376	protein_coding	ENSMUSG00000036278	Macrod1	ensembl_havana	ENSMUSP00000039507	ENSMUST00000040261	10.6594	18.4939	20.9713	6.2534	14.9808	19.2338	19.0853	12.5444
19	7162331	7162522	191	chr19:7162330-7162521	Macrod1	Macrod1-201	+	7056810	7198058	Intron 3	105521	-35536	0.001359	1	CCDS50376	protein_coding	ENSMUSG00000036278	Macrod1	ensembl_havana	ENSMUSP00000039507	ENSMUST00000040261	13.8572	17.4665	22.2423	37.5204	5.56429	9.1988	2.38567	15.0533
19	7164400	7164568	168	chr19:7164399-7164567	Macrod1	Macrod1-201	+	7056810	7198058	Intron 3	107590	-33490	0.001196	1	CCDS50376	protein_coding	ENSMUSG00000036278	Macrod1	ensembl_havana	ENSMUSP00000039507	ENSMUST00000040261	59.6924	66.7835	63.5493	46.9005	55.2148	65.2278	47.7134	68.9943
19	7164584	7164712	128	chr19:7164583-7164711	Macrod1	Macrod1-201	+	7056810	7198058	Intron 3	107774	-33346	0.000913	1	CCDS50376	protein_coding	ENSMUSG00000036278	Macrod1	ensembl_havana	ENSMUSP00000039507	ENSMUST00000040261	25.5824	16.439	15.8873	15.6335	11.9846	7.52629	13.1212	30.1066
19	7164751	7164913	162	chr19:7164750-7164912	Macrod1	Macrod1-201	+	7056810	7198058	Intron 3	107941	-33145	0.001154	1	CCDS50376	protein_coding	ENSMUSG00000036278	Macrod1	ensembl_havana	ENSMUSP00000039507	ENSMUST00000040261	25.5824	32.878	22.8778	12.5068	15.8368	25.0876	26.2423	27.5977
19	7164913	7164977	64	chr19:7164912-7164976	Macrod1	Macrod1-201	+	7056810	7198058	Intron 3	108103	-33081	0.00046	1	CCDS50376	protein_coding	ENSMUSG00000036278	Macrod1	ensembl_havana	ENSMUSP00000039507	ENSMUST00000040261	4.26374	2.05488	6.35493	3.1267	1.81361	5.85378	3.5785	5.01776
19	7164977	7165098	121	chr19:7164976-7165097	Macrod1	Macrod1-201	+	7056810	7198058	Intron 3	108167	-32960	0.000864	1	CCDS50376	protein_coding	ENSMUSG00000036278	Macrod1	ensembl_havana	ENSMUSP00000039507	ENSMUST00000040261	25.5824	13.3567	18.4293	12.5068	11.027	17.5613	9.54267	16.3077
19	7165195	7165254	59	chr19:7165194-7165253	Macrod1	Macrod1-201	+	7056810	7198058	Intron 3	108385	-32804	0.000425	1	CCDS50376	protein_coding	ENSMUSG00000036278	Macrod1	ensembl_havana	ENSMUSP00000039507	ENSMUST00000040261	5.32968	6.16463	7.62592	12.5068	8.13242	9.1988	3.5785	8.78109
19	7165321	7165410	89	chr19:7165320-7165409	Macrod1	Macrod1-201	+	7056810	7198058	Intron 3	108511	-32648	0.000637	1	CCDS50376	protein_coding	ENSMUSG00000036278	Macrod1	ensembl_havana	ENSMUSP00000039507	ENSMUST00000040261	6.39561	6.16463	6.35493	9.3801	4.28022	8.36254	5.96417	11.29
19	7165410	7165488	78	chr19:7165409-7165487	Macrod1	Macrod1-201	+	7056810	7198058	Intron 3	108600	-32570	0.000559	1	CCDS50376	protein_coding	ENSMUSG00000036278	Macrod1	ensembl_havana	ENSMUSP00000039507	ENSMUST00000040261	1.06594	8.21951	5.71944	3.1267	5.56429	10.8713	2.38567	2.50888
19	7170802	7170853	51	chr19:7170801-7170852	Macrod1	Macrod1-201	+	7056810	7198058	Intron 3	113992	-27205	0.000368	1	CCDS50376	protein_coding	ENSMUSG00000036278	Macrod1	ensembl_havana	ENSMUSP00000039507	ENSMUST00000040261	3.19781	2.05488	3.17747	3.1267	2.14011	1.67251	0	0
19	7170907	7171447	540	chr19:7170906-7171446	Macrod1	Macrod1-201	+	7056810	7198058	Intron 3	114097	-26611	0.00383	1	CCDS50376	protein_coding	ENSMUSG00000036278	Macrod1	ensembl_havana	ENSMUSP00000039507	ENSMUST00000040261	519.11	373.988	472.807	353.317	245.685	383.004	338.765	385.113
19	7171466	7171538	72	chr19:7171465-7171537	Macrod1	Macrod1-201	+	7056810	7198058	Intron 3	114656	-26520	0.000517	1	CCDS50376	protein_coding	ENSMUSG00000036278	Macrod1	ensembl_havana	ENSMUSP00000039507	ENSMUST00000040261	5.32968	5.13719	10.8034	6.2534	2.99615	5.01753	4.77134	11.29
19	7171551	7171620	69	chr19:7171550-7171619	Macrod1	Macrod1-201	+	7056810	7198058	Intron 3	114741	-26438	0.000496	1	CCDS50376	protein_coding	ENSMUSG00000036278	Macrod1	ensembl_havana	ENSMUSP00000039507	ENSMUST00000040261	5.32968	2.05488	15.2518	12.5068	7.27637	6.69003	2.38567	13.7989
19	7171773	7171959	186	chr19:7171772-7171958	Macrod1	Macrod1-201	+	7056810	7198058	Intron 3	114963	-26099	0.001324	1	CCDS50376	protein_coding	ENSMUSG00000036278	Macrod1	ensembl_havana	ENSMUSP00000039507	ENSMUST00000040261	13.8572	5.13719	32.4101	37.5204	8.98846	5.01753	17.8925	10.0355
19	7178753	7178809	56	chr19:7178752-7178808	Macrod1	Macrod1-201	+	7056810	7198058	Intron 3	121943	-19249	0.000404	1	CCDS50376	protein_coding	ENSMUSG00000036278	Macrod1	ensembl_havana	ENSMUSP00000039507	ENSMUST00000040261	2.13187	0	5.71944	3.1267	1.71209	2.50876	0	0
19	7178893	7178945	52	chr19:7178892-7178944	Macrod1	Macrod1-201	+	7056810	7198058	Intron 3	122083	-19113	0.000375	1	CCDS50376	protein_coding	ENSMUSG00000036278	Macrod1	ensembl_havana	ENSMUSP00000039507	ENSMUST00000040261	3.19781	5.13719	4.44845	0	2.99615	2.50876	1.19283	5.01776
19	7179016	7179087	71	chr19:7179015-7179086	Macrod1	Macrod1-201	+	7056810	7198058	Intron 3	122206	-18971	0.00051	1	CCDS50376	protein_coding	ENSMUSG00000036278	Macrod1	ensembl_havana	ENSMUSP00000039507	ENSMUST00000040261	11.7253	11.3018	19.7003	21.8869	14.1247	19.2338	5.96417	19.1941
19	7179087	7179376	289	chr19:7179086-7179375	Macrod1	Macrod1-201	+	7056810	7198058	Intron 3	122277	-18682	0.002053	1	CCDS50376	protein_coding	ENSMUSG00000036278	Macrod1	ensembl_havana	ENSMUSP00000039507	ENSMUST00000040261	189.736	108.908	136.631	165.715	128.407	206.555	135.983	181.516
19	7180600	7180749	149	chr19:7180599-7180748	Macrod1	Macrod1-201	+	7056810	7198058	Intron 3	123790	-17309	0.001062	1	CCDS50376	protein_coding	ENSMUSG00000036278	Macrod1	ensembl_havana	ENSMUSP00000039507	ENSMUST00000040261	7.46155	6.16463	6.35493	6.2534	6.84835	0.836254	3.5785	8.78109
19	7180749	7180799	50	chr19:7180748-7180798	Macrod1	Macrod1-201	+	7056810	7198058	Intron 3	123939	-17259	0.000361	1	CCDS50376	protein_coding	ENSMUSG00000036278	Macrod1	ensembl_havana	ENSMUSP00000039507	ENSMUST00000040261	1.06594	3.08232	1.27099	3.1267	2.99615	1.67251	7.157	2.50888
19	7180893	7180967	74	chr19:7180892-7180966	Macrod1	Macrod1-201	+	7056810	7198058	Intron 3	124083	-17091	0.000531	1	CCDS50376	protein_coding	ENSMUSG00000036278	Macrod1	ensembl_havana	ENSMUSP00000039507	ENSMUST00000040261	52.2308	40.0701	31.1392	12.5068	33.3857	40.9765	34.3362	57.7043
19	7180967	7181176	209	chr19:7180966-7181175	Macrod1	Macrod1-201	+	7056810	7198058	Intron 3	124157	-16882	0.001487	1	CCDS50376	protein_coding	ENSMUSG00000036278	Macrod1	ensembl_havana	ENSMUSP00000039507	ENSMUST00000040261	43.7033	32.878	59.1009	12.5068	24.8253	28.4326	26.4983	27.5977
19	7188095	7188283	188	chr19:7188094-7188282	Macrod1	Macrod1-201	+	7056810	7198058	Intron 4	131285	-9775	0.001338	1	CCDS50376	protein_coding	ENSMUSG00000036278	Macrod1	ensembl_havana	ENSMUSP00000039507	ENSMUST00000040261	9.59342	9.24695	15.2518	6.2534	7.27637	3.34502	11.9283	5.01776
19	7195250	7195416	166	chr19:7195249-7195415	Macrod1	Macrod1-201	+	7056810	7198058	Intron 4	138440	-2642	0.001182	1	CCDS50376	protein_coding	ENSMUSG00000036278	Macrod1	ensembl_havana	ENSMUSP00000039507	ENSMUST00000040261	17.055	11.3018	17.7938	21.8869	12.4126	21.7426	10.7355	8.78109
19	7195899	7196194	295	chr19:7195898-7196193	Macrod1	Macrod1-201	+	7056810	7198058	Intron 4	139089	-1864	0.002096	1	CCDS50376	protein_coding	ENSMUSG00000036278	Macrod1	ensembl_havana	ENSMUSP00000039507	ENSMUST00000040261	98.066	87.3323	65.4558	84.4209	89.8846	107.041	106.162	107.882
19	7196194	7196272	78	chr19:7196193-7196271	Macrod1	Macrod1-201	+	7056810	7198058	Intron 4	139384	-1786	0.000559	1	CCDS50376	protein_coding	ENSMUSG00000036278	Macrod1	ensembl_havana	ENSMUSP00000039507	ENSMUST00000040261	10.6594	11.3018	12.7099	12.5068	8.98846	14.2163	13.1212	11.29
19	7196272	7196324	52	chr19:7196271-7196323	Macrod1	Macrod1-201	+	7056810	7198058	Intron 4	139462	-1734	0.000375	1	CCDS50376	protein_coding	ENSMUSG00000036278	Macrod1	ensembl_havana	ENSMUSP00000039507	ENSMUST00000040261	3.19781	2.05488	4.44845	6.2534	4.28022	5.85378	3.5785	0
19	7196591	7196710	119	chr19:7196590-7196709	Macrod1	Macrod1-201	+	7056810	7198058	Intron 5	139781	-1348	0.00085	1	CCDS50376	protein_coding	ENSMUSG00000036278	Macrod1	ensembl_havana	ENSMUSP00000039507	ENSMUST00000040261	7.46155	7.19207	15.8873	25.0136	7.7044	11.7076	14.314	15.0533
19	7056437	7056497	60	chr19:7056436-7056496	Macrod1	Macrod1-201	+	7056810	7198058	TSS	-313	-141561	0	0	CCDS50376	protein_coding	ENSMUSG00000036278	Macrod1	ensembl_havana	ENSMUSP00000039507	ENSMUST00000040261	6.39561	12.3293	11.4389	6.2534	12.4126	7.52629	7.157	6.27221
19	7056517	7057030	513	chr19:7056516-7057029	Macrod1	Macrod1-201	+	7056810	7198058	TSS	0	-141028	0.001565	0.429961	CCDS50376	protein_coding	ENSMUSG00000036278	Macrod1	ensembl_havana	ENSMUSP00000039507	ENSMUST00000040261	939.089	751.057	715.565	919.249	720.361	833.746	690.651	743.884
2	140395999	140396087	88	chr2:140395998-140396086	Macrod2	Macrod2-201	+	140395435	140422955	5' UTR Exon	564	-26868	0.003234	1	CCDS16805	protein_coding	ENSMUSG00000068205	Macrod2	ensembl_havana	ENSMUSP00000041780	ENSMUST00000043836	15.989	6.16463	18.4293	40.6471	12.4126	5.85378	5.96417	11.29
2	140396096	140396258	162	chr2:140396095-140396257	Macrod2	Macrod2-201	+	140395435	140422955	5' UTR Exon	661	-26697	0.005923	1	CCDS16805	protein_coding	ENSMUSG00000068205	Macrod2	ensembl_havana	ENSMUSP00000041780	ENSMUST00000043836	12.7912	18.4939	6.35493	25.0136	7.7044	11.7076	10.7355	7.52665
2	142241750	142241899	149	chr2:142241749-142241898	Macrod2	Macrod2-206	+	140395356	142392967	Intron 11	1846394	-151068	7.5e-05	1	CCDS50733	protein_coding	ENSMUSG00000068205	Macrod2	ensembl_havana	ENSMUSP00000105691	ENSMUST00000110064	4.26374	2.05488	5.71944	3.1267	1.71209	1.67251	5.96417	1.25444
2	142257958	142258169	211	chr2:142257957-142258168	Macrod2	Macrod2-206	+	140395356	142392967	Intron 12	1862602	-134798	0.000106	1	CCDS50733	protein_coding	ENSMUSG00000068205	Macrod2	ensembl_havana	ENSMUSP00000105691	ENSMUST00000110064	6.39561	4.10975	5.71944	3.1267	7.27637	4.18127	10.7355	6.27221
2	142282198	142282350	152	chr2:142282197-142282349	Macrod2	Macrod2-206	+	140395356	142392967	Intron 13	1886842	-110617	7.7e-05	1	CCDS50733	protein_coding	ENSMUSG00000068205	Macrod2	ensembl_havana	ENSMUSP00000105691	ENSMUST00000110064	3.19781	2.05488	2.54197	9.3801	1.28407	5.85378	1.19283	3.76332
2	142293314	142293575	261	chr2:142293313-142293574	Macrod2	Macrod2-206	+	140395356	142392967	Intron 13	1897958	-99392	0.000131	1	CCDS50733	protein_coding	ENSMUSG00000068205	Macrod2	ensembl_havana	ENSMUSP00000105691	ENSMUST00000110064	9.59342	4.10975	6.35493	15.6335	6.84835	2.50876	9.54267	10.0355
2	142306676	142306826	150	chr2:142306675-142306825	Macrod2	Macrod2-206	+	140395356	142392967	Intron 14	1911320	-86141	7.6e-05	1	CCDS50733	protein_coding	ENSMUSG00000068205	Macrod2	ensembl_havana	ENSMUSP00000105691	ENSMUST00000110064	1.06594	6.16463	4.44845	0	1.71209	4.18127	7.157	2.50888
2	142327058	142327261	203	chr2:142327057-142327260	Macrod2	Macrod2-206	+	140395356	142392967	Intron 16	1931702	-65706	0.000102	1	CCDS50733	protein_coding	ENSMUSG00000068205	Macrod2	ensembl_havana	ENSMUSP00000105691	ENSMUST00000110064	5.32968	4.10975	6.99042	9.3801	4.70824	0	5.96417	2.50888
2	142342390	142342489	99	chr2:142342389-142342488	Macrod2	Macrod2-206	+	140395356	142392967	Intron 16	1947034	-50478	5e-05	1	CCDS50733	protein_coding	ENSMUSG00000068205	Macrod2	ensembl_havana	ENSMUSP00000105691	ENSMUST00000110064	2.13187	1.02744	6.35493	6.2534	0.856044	0	4.77134	6.27221
2	142342489	142342628	139	chr2:142342488-142342627	Macrod2	Macrod2-206	+	140395356	142392967	Intron 16	1947133	-50339	7e-05	1	CCDS50733	protein_coding	ENSMUSG00000068205	Macrod2	ensembl_havana	ENSMUSP00000105691	ENSMUST00000110064	4.26374	6.16463	6.99042	0	5.99231	4.18127	4.77134	3.76332
2	140427459	140427623	164	chr2:140427458-140427622	Macrod2	Macrod2-206	+	140395356	142392967	Intron 2	32103	-1965344	8.3e-05	1	CCDS50733	protein_coding	ENSMUSG00000068205	Macrod2	ensembl_havana	ENSMUSP00000105691	ENSMUST00000110064	5.32968	21.5762	3.81296	3.1267	12.8407	6.69003	11.9283	8.78109
2	140501131	140501341	210	chr2:140501130-140501340	Macrod2	Macrod2-206	+	140395356	142392967	Intron 3	105775	-1891626	0.000106	1	CCDS50733	protein_coding	ENSMUSG00000068205	Macrod2	ensembl_havana	ENSMUSP00000105691	ENSMUST00000110064	8.52748	3.08232	8.26141	15.6335	7.27637	13.3801	5.96417	7.52665
2	140525425	140525566	141	chr2:140525424-140525565	Macrod2	Macrod2-206	+	140395356	142392967	Intron 3	130069	-1867401	7.1e-05	1	CCDS50733	protein_coding	ENSMUSG00000068205	Macrod2	ensembl_havana	ENSMUSP00000105691	ENSMUST00000110064	3.19781	4.10975	10.1679	12.5068	2.99615	3.34502	1.19283	6.27221
2	140525566	140525649	83	chr2:140525565-140525648	Macrod2	Macrod2-206	+	140395356	142392967	Intron 3	130210	-1867318	4.2e-05	1	CCDS50733	protein_coding	ENSMUSG00000068205	Macrod2	ensembl_havana	ENSMUSP00000105691	ENSMUST00000110064	1.06594	2.05488	1.90648	0	0	0	1.19283	1.25444
2	140540325	140540445	120	chr2:140540324-140540444	Macrod2	Macrod2-206	+	140395356	142392967	Intron 3	144969	-1852522	6.1e-05	1	CCDS50733	protein_coding	ENSMUSG00000068205	Macrod2	ensembl_havana	ENSMUSP00000105691	ENSMUST00000110064	3.19781	1.02744	1.27099	3.1267	0.856044	1.67251	0	1.25444
2	140549330	140549432	102	chr2:140549329-140549431	Macrod2	Macrod2-206	+	140395356	142392967	Intron 3	153974	-1843535	5.2e-05	1	CCDS50733	protein_coding	ENSMUSG00000068205	Macrod2	ensembl_havana	ENSMUSP00000105691	ENSMUST00000110064	8.52748	1.02744	0	3.1267	2.99615	0.836254	5.96417	1.25444
2	140549432	140549637	205	chr2:140549431-140549636	Macrod2	Macrod2-206	+	140395356	142392967	Intron 3	154076	-1843330	0.000103	1	CCDS50733	protein_coding	ENSMUSG00000068205	Macrod2	ensembl_havana	ENSMUSP00000105691	ENSMUST00000110064	19.1868	7.19207	12.0744	3.1267	26.5374	31.7777	19.0853	22.5799
2	140565571	140565825	254	chr2:140565570-140565824	Macrod2	Macrod2-206	+	140395356	142392967	Intron 3	170215	-1827142	0.000128	1	CCDS50733	protein_coding	ENSMUSG00000068205	Macrod2	ensembl_havana	ENSMUSP00000105691	ENSMUST00000110064	18.1209	14.3841	12.0744	3.1267	21.4011	18.3976	14.314	32.6155
2	140569311	140569369	58	chr2:140569310-140569368	Macrod2	Macrod2-206	+	140395356	142392967	Intron 3	173955	-1823598	3e-05	1	CCDS50733	protein_coding	ENSMUSG00000068205	Macrod2	ensembl_havana	ENSMUSP00000105691	ENSMUST00000110064	8.52748	8.21951	3.95204	6.2534	1.28407	3.34502	2.38567	5.01776
2	140569369	140569555	186	chr2:140569368-140569554	Macrod2	Macrod2-206	+	140395356	142392967	Intron 3	174013	-1823412	9.4e-05	1	CCDS50733	protein_coding	ENSMUSG00000068205	Macrod2	ensembl_havana	ENSMUSP00000105691	ENSMUST00000110064	7.46155	12.3293	8.12232	18.7602	6.42033	9.1988	2.38567	11.29
2	140569555	140569637	82	chr2:140569554-140569636	Macrod2	Macrod2-206	+	140395356	142392967	Intron 3	174199	-1823330	4.2e-05	1	CCDS50733	protein_coding	ENSMUSG00000068205	Macrod2	ensembl_havana	ENSMUSP00000105691	ENSMUST00000110064	4.26374	1.02744	2.54197	12.5068	1.28407	1.67251	4.77134	0
2	140626052	140626250	198	chr2:140626051-140626249	Macrod2	Macrod2-206	+	140395356	142392967	Intron 3	230696	-1766717	0.0001	1	CCDS50733	protein_coding	ENSMUSG00000068205	Macrod2	ensembl_havana	ENSMUSP00000105691	ENSMUST00000110064	3.19781	2.05488	3.17747	3.1267	3.8522	2.50876	5.96417	6.27221
2	140739373	140739484	111	chr2:140739372-140739483	Macrod2	Macrod2-206	+	140395356	142392967	Intron 3	344017	-1653483	5.6e-05	1	CCDS50733	protein_coding	ENSMUSG00000068205	Macrod2	ensembl_havana	ENSMUSP00000105691	ENSMUST00000110064	3.19781	1.02744	2.54197	0	1.28407	0	2.38567	3.76332
2	140739581	140739820	239	chr2:140739580-140739819	Macrod2	Macrod2-206	+	140395356	142392967	Intron 3	344225	-1653147	0.00012	1	CCDS50733	protein_coding	ENSMUSG00000068205	Macrod2	ensembl_havana	ENSMUSP00000105691	ENSMUST00000110064	12.7912	9.24695	30.5037	34.3937	8.13242	15.0526	21.471	15.0533
2	140739820	140739942	122	chr2:140739819-140739941	Macrod2	Macrod2-206	+	140395356	142392967	Intron 3	344464	-1653025	6.2e-05	1	CCDS50733	protein_coding	ENSMUSG00000068205	Macrod2	ensembl_havana	ENSMUSP00000105691	ENSMUST00000110064	3.19781	0	1.90648	6.2534	0.428022	1.67251	7.157	1.25444
2	140750762	140750870	108	chr2:140750761-140750869	Macrod2	Macrod2-206	+	140395356	142392967	Intron 3	355406	-1642097	5.5e-05	1	CCDS50733	protein_coding	ENSMUSG00000068205	Macrod2	ensembl_havana	ENSMUSP00000105691	ENSMUST00000110064	0	1.02744	0.635493	0	1.28407	1.67251	3.5785	0
2	140750870	140751016	146	chr2:140750869-140751015	Macrod2	Macrod2-206	+	140395356	142392967	Intron 3	355514	-1641951	7.4e-05	1	CCDS50733	protein_coding	ENSMUSG00000068205	Macrod2	ensembl_havana	ENSMUSP00000105691	ENSMUST00000110064	2.13187	0	3.81296	9.3801	0.428022	0.836254	3.5785	1.25444
2	140751047	140751128	81	chr2:140751046-140751127	Macrod2	Macrod2-206	+	140395356	142392967	Intron 3	355691	-1641839	4.1e-05	1	CCDS50733	protein_coding	ENSMUSG00000068205	Macrod2	ensembl_havana	ENSMUSP00000105691	ENSMUST00000110064	1.06594	2.05488	1.27099	3.1267	0.428022	0	0	2.50888
2	140751128	140751261	133	chr2:140751127-140751260	Macrod2	Macrod2-206	+	140395356	142392967	Intron 3	355772	-1641706	6.7e-05	1	CCDS50733	protein_coding	ENSMUSG00000068205	Macrod2	ensembl_havana	ENSMUSP00000105691	ENSMUST00000110064	3.19781	1.02744	0.635493	3.1267	1.71209	3.34502	1.19283	0
2	140784871	140785293	422	chr2:140784870-140785292	Macrod2	Macrod2-206	+	140395356	142392967	Intron 3	389515	-1607674	0.000212	1	CCDS50733	protein_coding	ENSMUSG00000068205	Macrod2	ensembl_havana	ENSMUSP00000105691	ENSMUST00000110064	9.59342	10.2744	7.62592	6.2534	7.27637	10.0351	19.0853	6.27221
2	140788942	140789075	133	chr2:140788941-140789074	Macrod2	Macrod2-206	+	140395356	142392967	Intron 3	393586	-1603892	6.7e-05	1	CCDS50733	protein_coding	ENSMUSG00000068205	Macrod2	ensembl_havana	ENSMUSP00000105691	ENSMUST00000110064	2.13187	0	1.27099	0	1.28407	0.836254	4.77134	0
2	140803105	140803308	203	chr2:140803104-140803307	Macrod2	Macrod2-206	+	140395356	142392967	Intron 3	407749	-1589659	0.000102	1	CCDS50733	protein_coding	ENSMUSG00000068205	Macrod2	ensembl_havana	ENSMUSP00000105691	ENSMUST00000110064	7.46155	4.10975	6.35493	15.6335	1.71209	5.85378	8.34984	3.76332
2	140842177	140842311	134	chr2:140842176-140842310	Macrod2	Macrod2-206	+	140395356	142392967	Intron 4	446821	-1550656	6.8e-05	1	CCDS50733	protein_coding	ENSMUSG00000068205	Macrod2	ensembl_havana	ENSMUSP00000105691	ENSMUST00000110064	3.19781	4.10975	4.44845	0	3.8522	2.50876	1.19283	2.50888
2	140864363	140864471	108	chr2:140864362-140864470	Macrod2	Macrod2-206	+	140395356	142392967	Intron 4	469007	-1528496	5.5e-05	1	CCDS50733	protein_coding	ENSMUSG00000068205	Macrod2	ensembl_havana	ENSMUSP00000105691	ENSMUST00000110064	2.13187	5.13719	2.54197	3.1267	4.70824	1.67251	0	0
2	140879105	140879269	164	chr2:140879104-140879268	Macrod2	Macrod2-206	+	140395356	142392967	Intron 4	483749	-1513698	8.3e-05	1	CCDS50733	protein_coding	ENSMUSG00000068205	Macrod2	ensembl_havana	ENSMUSP00000105691	ENSMUST00000110064	1.06594	5.13719	3.17747	9.3801	1.28407	2.50876	2.38567	3.76332
2	140880954	140881076	122	chr2:140880953-140881075	Macrod2	Macrod2-206	+	140395356	142392967	Intron 4	485598	-1511891	6.2e-05	1	CCDS50733	protein_coding	ENSMUSG00000068205	Macrod2	ensembl_havana	ENSMUSP00000105691	ENSMUST00000110064	4.26374	3.08232	3.81296	3.1267	0.856044	2.50876	8.34984	2.50888
2	140899853	140900002	149	chr2:140899852-140900001	Macrod2	Macrod2-206	+	140395356	142392967	Intron 4	504497	-1492965	7.5e-05	1	CCDS50733	protein_coding	ENSMUSG00000068205	Macrod2	ensembl_havana	ENSMUSP00000105691	ENSMUST00000110064	2.13187	1.02744	6.35493	9.3801	2.56813	5.85378	2.38567	3.76332
2	140917266	140917319	53	chr2:140917265-140917318	Macrod2	Macrod2-206	+	140395356	142392967	Intron 4	521910	-1475648	2.7e-05	1	CCDS50733	protein_coding	ENSMUSG00000068205	Macrod2	ensembl_havana	ENSMUSP00000105691	ENSMUST00000110064	0	0	0.635493	0	0	0	1.19283	1.25444
2	140917319	140917507	188	chr2:140917318-140917506	Macrod2	Macrod2-206	+	140395356	142392967	Intron 4	521963	-1475460	9.5e-05	1	CCDS50733	protein_coding	ENSMUSG00000068205	Macrod2	ensembl_havana	ENSMUSP00000105691	ENSMUST00000110064	2.13187	2.05488	4.44845	3.1267	2.56813	5.01753	5.96417	2.50888
2	140934672	140934806	134	chr2:140934671-140934805	Macrod2	Macrod2-206	+	140395356	142392967	Intron 4	539316	-1458161	6.8e-05	1	CCDS50733	protein_coding	ENSMUSG00000068205	Macrod2	ensembl_havana	ENSMUSP00000105691	ENSMUST00000110064	6.39561	23.6311	3.81296	0	54.3588	8.36254	22.6638	6.27221
2	141065940	141066064	124	chr2:141065939-141066063	Macrod2	Macrod2-206	+	140395356	142392967	Intron 5	670584	-1326903	6.3e-05	1	CCDS50733	protein_coding	ENSMUSG00000068205	Macrod2	ensembl_havana	ENSMUSP00000105691	ENSMUST00000110064	3.19781	2.05488	1.27099	6.2534	2.99615	1.67251	8.34984	1.25444
2	141090332	141090482	150	chr2:141090331-141090481	Macrod2	Macrod2-206	+	140395356	142392967	Intron 5	694976	-1302485	7.6e-05	1	CCDS50733	protein_coding	ENSMUSG00000068205	Macrod2	ensembl_havana	ENSMUSP00000105691	ENSMUST00000110064	11.7253	5.13719	13.3454	6.2534	8.13242	8.36254	7.157	15.0533
2	141103290	141103626	336	chr2:141103289-141103625	Macrod2	Macrod2-206	+	140395356	142392967	Intron 5	707934	-1289341	0.000169	1	CCDS50733	protein_coding	ENSMUSG00000068205	Macrod2	ensembl_havana	ENSMUSP00000105691	ENSMUST00000110064	6.39561	6.16463	8.26141	18.7602	2.99615	1.67251	13.1212	8.78109
2	141161127	141161246	119	chr2:141161126-141161245	Macrod2	Macrod2-206	+	140395356	142392967	Intron 5	765771	-1231721	6e-05	1	CCDS50733	protein_coding	ENSMUSG00000068205	Macrod2	ensembl_havana	ENSMUSP00000105691	ENSMUST00000110064	1.06594	1.02744	1.27099	3.1267	1.28407	1.67251	3.5785	0
2	141237268	141237384	116	chr2:141237267-141237383	Macrod2	Macrod2-206	+	140395356	142392967	Intron 5	841912	-1155583	5.9e-05	1	CCDS50733	protein_coding	ENSMUSG00000068205	Macrod2	ensembl_havana	ENSMUSP00000105691	ENSMUST00000110064	2.13187	7.19207	1.90648	3.1267	1.71209	3.34502	11.9283	0
2	141322376	141322527	151	chr2:141322375-141322526	Macrod2	Macrod2-206	+	140395356	142392967	Intron 5	927020	-1070440	7.6e-05	1	CCDS50733	protein_coding	ENSMUSG00000068205	Macrod2	ensembl_havana	ENSMUSP00000105691	ENSMUST00000110064	2.13187	2.05488	5.71944	6.2534	2.56813	3.34502	5.96417	2.50888
2	141452635	141452841	206	chr2:141452634-141452840	Macrod2	Macrod2-206	+	140395356	142392967	Intron 5	1057279	-940126	0.000104	1	CCDS50733	protein_coding	ENSMUSG00000068205	Macrod2	ensembl_havana	ENSMUSP00000105691	ENSMUST00000110064	7.46155	5.13719	1.27099	12.5068	1.71209	3.34502	8.34984	2.50888
2	141495802	141495989	187	chr2:141495801-141495988	Macrod2	Macrod2-206	+	140395356	142392967	Intron 5	1100446	-896978	9.4e-05	1	CCDS50733	protein_coding	ENSMUSG00000068205	Macrod2	ensembl_havana	ENSMUSP00000105691	ENSMUST00000110064	5.32968	5.13719	5.71944	0	3.42418	0.836254	3.5785	0
2	141520114	141520328	214	chr2:141520113-141520327	Macrod2	Macrod2-206	+	140395356	142392967	Intron 6	1124758	-872639	0.000108	1	CCDS50733	protein_coding	ENSMUSG00000068205	Macrod2	ensembl_havana	ENSMUSP00000105691	ENSMUST00000110064	5.32968	9.24695	5.08394	18.7602	3.8522	5.01753	3.5785	6.27221
2	141541154	141541437	283	chr2:141541153-141541436	Macrod2	Macrod2-206	+	140395356	142392967	Intron 6	1145798	-851530	0.000142	1	CCDS50733	protein_coding	ENSMUSG00000068205	Macrod2	ensembl_havana	ENSMUSP00000105691	ENSMUST00000110064	3.19781	4.10975	6.35493	6.2534	2.99615	4.18127	13.1212	2.50888
2	141642921	141643073	152	chr2:141642920-141643072	Macrod2	Macrod2-206	+	140395356	142392967	Intron 6	1247565	-749894	7.7e-05	1	CCDS50733	protein_coding	ENSMUSG00000068205	Macrod2	ensembl_havana	ENSMUSP00000105691	ENSMUST00000110064	3.19781	0	1.27099	6.2534	1.28407	3.34502	10.7355	1.25444
2	141643153	141643275	122	chr2:141643152-141643274	Macrod2	Macrod2-206	+	140395356	142392967	Intron 6	1247797	-749692	6.2e-05	1	CCDS50733	protein_coding	ENSMUSG00000068205	Macrod2	ensembl_havana	ENSMUSP00000105691	ENSMUST00000110064	2.13187	0	2.54197	0	2.56813	1.67251	1.19283	1.25444
2	141646061	141646188	127	chr2:141646060-141646187	Macrod2	Macrod2-206	+	140395356	142392967	Intron 6	1250705	-746779	6.4e-05	1	CCDS50733	protein_coding	ENSMUSG00000068205	Macrod2	ensembl_havana	ENSMUSP00000105691	ENSMUST00000110064	2.13187	0	3.17747	3.1267	1.28407	3.34502	1.19283	5.01776
2	141714378	141714513	135	chr2:141714377-141714512	Macrod2	Macrod2-206	+	140395356	142392967	Intron 6	1319022	-678454	6.8e-05	1	CCDS50733	protein_coding	ENSMUSG00000068205	Macrod2	ensembl_havana	ENSMUSP00000105691	ENSMUST00000110064	7.46155	1.02744	2.54197	6.2534	2.14011	3.34502	7.157	5.01776
2	141801053	141801194	141	chr2:141801052-141801193	Macrod2	Macrod2-206	+	140395356	142392967	Intron 7	1405697	-591773	7.1e-05	1	CCDS50733	protein_coding	ENSMUSG00000068205	Macrod2	ensembl_havana	ENSMUSP00000105691	ENSMUST00000110064	2.13187	1.02744	1.90648	6.2534	1.28407	5.85378	4.77134	6.27221
2	141805578	141805731	153	chr2:141805577-141805730	Macrod2	Macrod2-206	+	140395356	142392967	Intron 7	1410222	-587236	7.7e-05	1	CCDS50733	protein_coding	ENSMUSG00000068205	Macrod2	ensembl_havana	ENSMUSP00000105691	ENSMUST00000110064	5.32968	2.05488	4.44845	3.1267	2.14011	1.67251	3.5785	6.27221
2	141884786	141884940	154	chr2:141884785-141884939	Macrod2	Macrod2-206	+	140395356	142392967	Intron 8	1489430	-508027	7.8e-05	1	CCDS50733	protein_coding	ENSMUSG00000068205	Macrod2	ensembl_havana	ENSMUSP00000105691	ENSMUST00000110064	7.46155	4.10975	4.44845	0	1.28407	5.01753	4.77134	1.25444
2	141889471	141889688	217	chr2:141889470-141889687	Macrod2	Macrod2-206	+	140395356	142392967	Intron 8	1494115	-503279	0.000109	1	CCDS50733	protein_coding	ENSMUSG00000068205	Macrod2	ensembl_havana	ENSMUSP00000105691	ENSMUST00000110064	10.6594	3.08232	6.99042	6.2534	2.99615	3.34502	4.77134	5.01776
2	141905308	141905376	68	chr2:141905307-141905375	Macrod2	Macrod2-206	+	140395356	142392967	Intron 8	1509952	-487591	3.5e-05	1	CCDS50733	protein_coding	ENSMUSG00000068205	Macrod2	ensembl_havana	ENSMUSP00000105691	ENSMUST00000110064	0	0	1.90648	3.1267	0.856044	0	0	0
2	141905437	141905570	133	chr2:141905436-141905569	Macrod2	Macrod2-206	+	140395356	142392967	Intron 8	1510081	-487397	6.7e-05	1	CCDS50733	protein_coding	ENSMUSG00000068205	Macrod2	ensembl_havana	ENSMUSP00000105691	ENSMUST00000110064	2.13187	2.05488	2.54197	0	0.856044	5.01753	2.38567	0
2	141905575	141905631	56	chr2:141905574-141905630	Macrod2	Macrod2-206	+	140395356	142392967	Intron 8	1510219	-487336	2.9e-05	1	CCDS50733	protein_coding	ENSMUSG00000068205	Macrod2	ensembl_havana	ENSMUSP00000105691	ENSMUST00000110064	0	0	0.635493	0	0	0	1.19283	1.25444
2	141913207	141913433	226	chr2:141913206-141913432	Macrod2	Macrod2-206	+	140395356	142392967	Intron 8	1517851	-479534	0.000114	1	CCDS50733	protein_coding	ENSMUSG00000068205	Macrod2	ensembl_havana	ENSMUSP00000105691	ENSMUST00000110064	2.13187	9.24695	5.71944	9.3801	7.7044	4.18127	9.54267	7.52665
2	141940442	141940613	171	chr2:141940441-141940612	Macrod2	Macrod2-206	+	140395356	142392967	Intron 8	1545086	-452354	8.6e-05	1	CCDS50733	protein_coding	ENSMUSG00000068205	Macrod2	ensembl_havana	ENSMUSP00000105691	ENSMUST00000110064	6.39561	1.02744	3.81296	3.1267	3.42418	2.50876	5.96417	6.27221
2	141968095	141968253	158	chr2:141968094-141968252	Macrod2	Macrod2-206	+	140395356	142392967	Intron 8	1572739	-424714	8e-05	1	CCDS50733	protein_coding	ENSMUSG00000068205	Macrod2	ensembl_havana	ENSMUSP00000105691	ENSMUST00000110064	3.19781	3.08232	3.81296	3.1267	0.428022	0.836254	7.157	5.01776
2	142058034	142058211	177	chr2:142058033-142058210	Macrod2	Macrod2-206	+	140395356	142392967	Intron 8	1662678	-334756	8.9e-05	1	CCDS50733	protein_coding	ENSMUSG00000068205	Macrod2	ensembl_havana	ENSMUSP00000105691	ENSMUST00000110064	7.46155	8.21951	6.35493	6.2534	10.2725	12.5438	8.34984	8.78109
2	142094315	142094434	119	chr2:142094314-142094433	Macrod2	Macrod2-206	+	140395356	142392967	Intron 8	1698959	-298533	6e-05	1	CCDS50733	protein_coding	ENSMUSG00000068205	Macrod2	ensembl_havana	ENSMUSP00000105691	ENSMUST00000110064	0	1.02744	2.54197	9.3801	0.428022	0.836254	1.19283	1.25444
2	142195261	142195399	138	chr2:142195260-142195398	Macrod2	Macrod2-206	+	140395356	142392967	Intron 9	1799905	-197568	7e-05	1	CCDS50733	protein_coding	ENSMUSG00000068205	Macrod2	ensembl_havana	ENSMUSP00000105691	ENSMUST00000110064	5.32968	1.02744	4.44845	6.2534	2.56813	1.67251	3.5785	3.76332
2	140395168	140395633	465	chr2:140395167-140395632	Macrod2	Macrod2-205	+	140395356	140706456	TSS	0	-310823	0.000894	0.596567	---	protein_coding	ENSMUSG00000068205	Macrod2	ensembl_havana	ENSMUSP00000105690	ENSMUST00000110063	988.122	811.676	762.592	572.186	842.775	839.599	602.381	671.126
2	141023718	141023875	157	chr2:141023717-141023874	Macrod2	Macrod2-211	+	141024062	141147911	TSS	-187	-124036	0	0	---	protein_coding	ENSMUSG00000068205	Macrod2	ensembl_havana	---	ENSMUST00000139039	9.59342	4.10975	18.4293	12.5068	8.98846	7.52629	22.6638	12.5444
13	56132439	56132666	227	chr13:56132438-56132665	Macroh2a1	Macroh2a1-201	-	56073619	56135632	5' UTR Exon	2966	-58820	0.003677	1	CCDS26557	protein_coding	ENSMUSG00000015937	Macroh2a1	ensembl_havana	ENSMUSP00000016081	ENSMUST00000016081	152.429	144.869	185.47	112.561	114.282	143.836	131.212	121.681
13	56132666	56132716	50	chr13:56132665-56132715	Macroh2a1	Macroh2a1-201	-	56073619	56135632	5' UTR Exon	2916	-59047	0.000822	1	CCDS26557	protein_coding	ENSMUSG00000015937	Macroh2a1	ensembl_havana	ENSMUSP00000016081	ENSMUST00000016081	3.19781	6.16463	3.27171	6.2534	1.71209	4.18127	8.34984	1.25444
13	56132916	56133218	302	chr13:56132915-56133217	Macroh2a1	Macroh2a1-201	-	56073619	56135632	5' UTR Exon	2414	-59297	0.004886	1	CCDS26557	protein_coding	ENSMUSG00000015937	Macroh2a1	ensembl_havana	ENSMUSP00000016081	ENSMUST00000016081	27.7143	25.686	30.5037	37.5204	17.9769	30.9414	22.6638	12.5444
13	56133240	56133388	148	chr13:56133239-56133387	Macroh2a1	Macroh2a1-201	-	56073619	56135632	5' UTR Exon	2244	-59621	0.002403	1	CCDS26557	protein_coding	ENSMUSG00000015937	Macroh2a1	ensembl_havana	ENSMUSP00000016081	ENSMUST00000016081	11.7253	14.3841	22.8778	12.5068	14.1247	8.36254	1.19283	12.5444
13	56088091	56088298	207	chr13:56088090-56088297	Macroh2a1	Macroh2a1-202	-	56073622	56135531	CDS Exon 6	47233	-14469	0.00336	1	CCDS49278	protein_coding	ENSMUSG00000015937	Macroh2a1	ensembl_havana	ENSMUSP00000038221	ENSMUST00000045788	67.1539	45.2073	54.0169	56.2806	59.067	56.8653	62.0274	62.7221
13	56087330	56087485	155	chr13:56087329-56087484	Macroh2a1	Macroh2a1-206	-	56074359	56090059	Intron 1	2574	-12971	0.009936	1	---	protein_coding	ENSMUSG00000015937	Macroh2a1	ensembl_havana	---	ENSMUST00000141589	7.46155	4.10975	12.0744	6.2534	8.98846	0.836254	7.157	8.78109
13	56087599	56087696	97	chr13:56087598-56087695	Macroh2a1	Macroh2a1-206	-	56074359	56090059	Intron 1	2363	-13240	0.006242	1	---	protein_coding	ENSMUSG00000015937	Macroh2a1	ensembl_havana	---	ENSMUST00000141589	7.46155	5.13719	12.0744	15.6335	5.56429	5.85378	10.7355	5.01776
13	56087699	56087761	62	chr13:56087698-56087760	Macroh2a1	Macroh2a1-206	-	56074359	56090059	Intron 1	2298	-13340	0.004012	1	---	protein_coding	ENSMUSG00000015937	Macroh2a1	ensembl_havana	---	ENSMUST00000141589	4.26374	6.16463	7.62592	9.3801	2.14011	3.34502	8.34984	2.50888
13	56087783	56087876	93	chr13:56087782-56087875	Macroh2a1	Macroh2a1-206	-	56074359	56090059	Intron 1	2183	-13424	0.005987	1	---	protein_coding	ENSMUSG00000015937	Macroh2a1	ensembl_havana	---	ENSMUST00000141589	2.13187	3.08232	8.26141	9.3801	2.14011	2.50876	9.54267	7.52665
13	56087876	56087942	66	chr13:56087875-56087941	Macroh2a1	Macroh2a1-206	-	56074359	56090059	Intron 1	2117	-13517	0.004267	1	---	protein_coding	ENSMUSG00000015937	Macroh2a1	ensembl_havana	---	ENSMUST00000141589	2.13187	6.16463	6.99042	0	1.71209	5.01753	0	5.01776
13	56087942	56088065	123	chr13:56087941-56088064	Macroh2a1	Macroh2a1-206	-	56074359	56090059	Intron 1	1994	-13583	0.007898	1	---	protein_coding	ENSMUSG00000015937	Macroh2a1	ensembl_havana	---	ENSMUST00000141589	15.989	9.24695	6.35493	3.1267	13.2687	9.1988	1.19283	11.29
13	56075741	56075806	65	chr13:56075740-56075805	Macroh2a1	Macroh2a1-203	-	56074166	56084522	Intron 2	8716	-1575	0.006373	1	---	protein_coding	ENSMUSG00000015937	Macroh2a1	ensembl_havana	---	ENSMUST00000137835	7.46155	2.05488	6.99042	3.1267	8.98846	4.18127	1.19283	1.25444
13	56075839	56075924	85	chr13:56075838-56075923	Macroh2a1	Macroh2a1-203	-	56074166	56084522	Intron 2	8598	-1673	0.008304	1	---	protein_coding	ENSMUSG00000015937	Macroh2a1	ensembl_havana	---	ENSMUST00000137835	11.7253	11.3018	12.7099	9.3801	13.2687	5.01753	3.5785	2.50888
13	56075990	56076339	349	chr13:56075989-56076338	Macroh2a1	Macroh2a1-203	-	56074166	56084522	Intron 2	8183	-1824	0.033794	1	---	protein_coding	ENSMUSG00000015937	Macroh2a1	ensembl_havana	---	ENSMUST00000137835	367.748	368.85	275.169	181.349	342.846	204.046	212.324	217.018
13	56076339	56076439	100	chr13:56076338-56076438	Macroh2a1	Macroh2a1-203	-	56074166	56084522	Intron 2	8083	-2173	0.009752	1	---	protein_coding	ENSMUSG00000015937	Macroh2a1	ensembl_havana	---	ENSMUST00000137835	27.7143	19.5213	23.5132	15.6335	17.5489	13.3801	17.8925	12.5444
13	56076509	56076562	53	chr13:56076508-56076561	Macroh2a1	Macroh2a1-203	-	56074166	56084522	Intron 2	7960	-2343	0.005214	1	---	protein_coding	ENSMUSG00000015937	Macroh2a1	ensembl_havana	---	ENSMUST00000137835	7.46155	1.02744	8.26141	3.1267	5.13626	3.34502	2.38567	1.25444
13	56110806	56110889	83	chr13:56110805-56110888	Macroh2a1	Macroh2a1-205	-	56100889	56135441	Intron 2	24552	-9917	0.002431	1	---	protein_coding	ENSMUSG00000015937	Macroh2a1	ensembl_havana	---	ENSMUST00000141031	5.32968	7.19207	6.35493	6.2534	6.84835	5.01753	9.54267	7.52665
13	56111004	56111088	84	chr13:56111003-56111087	Macroh2a1	Macroh2a1-205	-	56100889	56135441	Intron 2	24353	-10115	0.00246	1	---	protein_coding	ENSMUSG00000015937	Macroh2a1	ensembl_havana	---	ENSMUST00000141031	14.9231	16.439	6.35493	3.1267	15.8368	22.5789	15.5068	12.5444
13	56111159	56111211	52	chr13:56111158-56111210	Macroh2a1	Macroh2a1-205	-	56100889	56135441	Intron 2	24230	-10270	0.001534	1	---	protein_coding	ENSMUSG00000015937	Macroh2a1	ensembl_havana	---	ENSMUST00000141031	1.06594	1.02744	4.44845	3.1267	2.14011	1.67251	0	2.50888
13	56113479	56113542	63	chr13:56113478-56113541	Macroh2a1	Macroh2a1-205	-	56100889	56135441	Intron 2	21899	-12590	0.001852	1	---	protein_coding	ENSMUSG00000015937	Macroh2a1	ensembl_havana	---	ENSMUST00000141031	2.13187	7.19207	4.44845	0	1.71209	0.836254	2.38567	1.25444
13	56113654	56113972	318	chr13:56113653-56113971	Macroh2a1	Macroh2a1-205	-	56100889	56135441	Intron 2	21469	-12765	0.009232	1	---	protein_coding	ENSMUSG00000015937	Macroh2a1	ensembl_havana	---	ENSMUST00000141031	245.165	196.241	285.336	168.842	219.575	182.303	155.068	181.894
13	56115517	56115627	110	chr13:56115516-56115626	Macroh2a1	Macroh2a1-205	-	56100889	56135441	Intron 2	19814	-14628	0.003212	1	---	protein_coding	ENSMUSG00000015937	Macroh2a1	ensembl_havana	---	ENSMUST00000141031	45.8352	35.9603	47.0265	40.6471	39.806	45.994	54.8704	45.1599
13	56116086	56116565	479	chr13:56116085-56116564	Macroh2a1	Macroh2a1-205	-	56100889	56135441	Intron 2	18876	-15197	0.013892	1	---	protein_coding	ENSMUSG00000015937	Macroh2a1	ensembl_havana	---	ENSMUST00000141031	22.3846	55.4817	16.5228	34.3937	140.391	28.4326	34.5922	36.3788
13	56117330	56117439	109	chr13:56117329-56117438	Macroh2a1	Macroh2a1-205	-	56100889	56135441	Intron 2	18002	-16441	0.003184	1	---	protein_coding	ENSMUSG00000015937	Macroh2a1	ensembl_havana	---	ENSMUST00000141031	4.26374	6.16463	10.1679	0	9.84451	7.52629	8.34984	11.29
13	56118364	56118546	182	chr13:56118363-56118545	Macroh2a1	Macroh2a1-205	-	56100889	56135441	Intron 2	16895	-17475	0.005296	1	---	protein_coding	ENSMUSG00000015937	Macroh2a1	ensembl_havana	---	ENSMUST00000141031	44.7693	32.878	42.578	31.267	50.5066	45.994	38.1707	42.651
13	56118660	56118747	87	chr13:56118659-56118746	Macroh2a1	Macroh2a1-205	-	56100889	56135441	Intron 2	16694	-17771	0.002547	1	---	protein_coding	ENSMUSG00000015937	Macroh2a1	ensembl_havana	---	ENSMUST00000141031	23.4506	19.5213	27.9617	3.1267	16.6929	18.3976	17.8925	21.3255
13	56123124	56123511	387	chr13:56123123-56123510	Macroh2a1	Macroh2a1-205	-	56100889	56135441	Intron 2	11930	-22235	0.011229	1	---	protein_coding	ENSMUSG00000015937	Macroh2a1	ensembl_havana	---	ENSMUST00000141031	326.176	223.982	348.25	184.475	172.493	140.491	206.36	136.734
13	56093980	56094127	147	chr13:56093979-56094126	Macroh2a1	Macroh2a1-201	-	56073619	56135632	Intron 5	41505	-20361	0.002387	1	CCDS26557	protein_coding	ENSMUSG00000015937	Macroh2a1	ensembl_havana	ENSMUSP00000016081	ENSMUST00000016081	20.2528	13.3567	13.9808	9.3801	8.56044	14.2163	19.0853	10.0355
13	56094160	56094273	113	chr13:56094159-56094272	Macroh2a1	Macroh2a1-201	-	56073619	56135632	Intron 5	41359	-20541	0.001838	1	CCDS26557	protein_coding	ENSMUSG00000015937	Macroh2a1	ensembl_havana	ENSMUSP00000016081	ENSMUST00000016081	13.8572	6.16463	12.0744	18.7602	9.41648	7.52629	5.96417	5.01776
13	56094278	56094382	104	chr13:56094277-56094381	Macroh2a1	Macroh2a1-201	-	56073619	56135632	Intron 5	41250	-20659	0.001693	1	CCDS26557	protein_coding	ENSMUSG00000015937	Macroh2a1	ensembl_havana	ENSMUSP00000016081	ENSMUST00000016081	5.32968	12.3293	19.7003	18.7602	8.98846	5.01753	20.2782	12.5444
13	56094427	56094481	54	chr13:56094426-56094480	Macroh2a1	Macroh2a1-201	-	56073619	56135632	Intron 5	41151	-20808	0.000887	1	CCDS26557	protein_coding	ENSMUSG00000015937	Macroh2a1	ensembl_havana	ENSMUSP00000016081	ENSMUST00000016081	1.06594	0	4.44845	3.1267	2.14011	0	2.38567	6.27221
13	56084332	56084499	167	chr13:56084331-56084498	Macroh2a1	Macroh2a1-203	-	56074166	56084522	TSS	23	-10166	0.016221	1	---	protein_coding	ENSMUSG00000015937	Macroh2a1	ensembl_havana	---	ENSMUST00000137835	13.8572	13.3567	18.4293	12.5068	17.5489	17.5613	10.7355	11.29
13	56084529	56084583	54	chr13:56084528-56084582	Macroh2a1	Macroh2a1-203	-	56074166	56084522	TSS	-7	-10363	0	0	---	protein_coding	ENSMUSG00000015937	Macroh2a1	ensembl_havana	---	ENSMUST00000137835	0	0	1.27099	3.1267	1.71209	1.67251	1.19283	0
13	56134951	56135114	163	chr13:56134950-56135113	Macroh2a1	Macroh2a1-207	-	56104441	56134826	TSS	-125	-30510	0	0	---	protein_coding	ENSMUSG00000015937	Macroh2a1	ensembl_havana	---	ENSMUST00000154564	20.2528	18.4939	21.6068	21.8869	11.5566	16.7251	13.1212	15.0533
13	56135321	56135389	68	chr13:56135320-56135388	Macroh2a1	Macroh2a1-207	-	56104441	56134826	TSS	-495	-30880	0	0	---	protein_coding	ENSMUSG00000015937	Macroh2a1	ensembl_havana	---	ENSMUST00000154564	11.7253	9.24695	10.8034	3.1267	8.98846	1.67251	2.38567	12.5444
13	56135488	56135814	326	chr13:56135487-56135813	Macroh2a1	Macroh2a1-207	-	56104441	56134826	TSS	-662	-31047	0	0	---	protein_coding	ENSMUSG00000015937	Macroh2a1	ensembl_havana	---	ENSMUST00000154564	151.363	183.911	141.715	93.801	211.443	214.917	175.347	166.841
13	56104976	56105063	87	chr13:56104975-56105062	Macroh2a1	Macroh2a1-207	-	56104441	56134826	TTS	29763	-535	0.002896	1	---	protein_coding	ENSMUSG00000015937	Macroh2a1	ensembl_havana	---	ENSMUST00000154564	7.46155	2.05488	3.81296	0	3.42418	1.67251	9.54267	2.50888
13	56105063	56105166	103	chr13:56105062-56105165	Macroh2a1	Macroh2a1-207	-	56104441	56134826	TTS	29660	-622	0.003423	1	---	protein_coding	ENSMUSG00000015937	Macroh2a1	ensembl_havana	---	ENSMUST00000154564	3.19781	7.19207	10.1679	3.1267	7.7044	8.36254	4.77134	18.8166
13	56105213	56105264	51	chr13:56105212-56105263	Macroh2a1	Macroh2a1-207	-	56104441	56134826	TTS	29562	-772	0.001711	1	---	protein_coding	ENSMUSG00000015937	Macroh2a1	ensembl_havana	---	ENSMUST00000154564	2.13187	9.24695	3.81296	3.1267	8.56044	4.18127	1.19283	2.50888
13	56105264	56105379	115	chr13:56105263-56105378	Macroh2a1	Macroh2a1-207	-	56104441	56134826	TTS	29447	-823	0.003818	1	---	protein_coding	ENSMUSG00000015937	Macroh2a1	ensembl_havana	---	ENSMUST00000154564	9.59342	10.2744	3.17747	0	7.7044	2.50876	4.77134	12.5444
13	56105379	56105446	67	chr13:56105378-56105445	Macroh2a1	Macroh2a1-207	-	56104441	56134826	TTS	29380	-938	0.002238	1	---	protein_coding	ENSMUSG00000015937	Macroh2a1	ensembl_havana	---	ENSMUST00000154564	4.26374	1.02744	2.54197	0	0.428022	0	0	1.25444
10	61760025	61760088	63	chr10:61760024-61760087	Macroh2a2	Macroh2a2-201	-	61738665	61784148	5' UTR Exon	24060	-21360	0.001407	1	CCDS23885	protein_coding	ENSMUSG00000020086	Macroh2a2	ensembl_havana	ENSMUSP00000020283	ENSMUST00000020283	18.1209	8.21951	2.54197	0	20.117	10.0351	14.314	7.52665
10	61760088	61760235	147	chr10:61760087-61760234	Macroh2a2	Macroh2a2-201	-	61738665	61784148	5' UTR Exon	23913	-21423	0.003254	1	CCDS23885	protein_coding	ENSMUSG00000020086	Macroh2a2	ensembl_havana	ENSMUSP00000020283	ENSMUST00000020283	24.5165	40.0701	17.7938	12.5068	41.9462	29.2689	28.628	40.1421
10	61760802	61760939	137	chr10:61760801-61760938	Macroh2a2	Macroh2a2-201	-	61738665	61784148	5' UTR Exon	23209	-22137	0.003034	1	CCDS23885	protein_coding	ENSMUSG00000020086	Macroh2a2	ensembl_havana	ENSMUSP00000020283	ENSMUST00000020283	3.19781	4.10975	0	3.1267	3.42418	3.34502	4.77134	6.27221
10	61761944	61762054	110	chr10:61761943-61762053	Macroh2a2	Macroh2a2-201	-	61738665	61784148	5' UTR Exon	22094	-23279	0.00244	1	CCDS23885	protein_coding	ENSMUSG00000020086	Macroh2a2	ensembl_havana	ENSMUSP00000020283	ENSMUST00000020283	3.19781	1.02744	5.71944	6.2534	1.71209	1.67251	2.38567	0
10	61764792	61764846	54	chr10:61764791-61764845	Macroh2a2	Macroh2a2-201	-	61738665	61784148	5' UTR Exon	19302	-26127	0.001209	1	CCDS23885	protein_coding	ENSMUSG00000020086	Macroh2a2	ensembl_havana	ENSMUSP00000020283	ENSMUST00000020283	4.26374	5.13719	3.17747	0	3.8522	5.01753	4.77134	2.50888
10	61764846	61765029	183	chr10:61764845-61765028	Macroh2a2	Macroh2a2-201	-	61738665	61784148	5' UTR Exon	19119	-26181	0.004045	1	CCDS23885	protein_coding	ENSMUSG00000020086	Macroh2a2	ensembl_havana	ENSMUSP00000020283	ENSMUST00000020283	18.1209	20.5488	19.7003	25.0136	17.5489	17.5613	17.8925	21.3255
10	61782966	61783154	188	chr10:61782965-61783153	Macroh2a2	Macroh2a2-201	-	61738665	61784148	5' UTR Exon	994	-44301	0.004155	1	CCDS23885	protein_coding	ENSMUSG00000020086	Macroh2a2	ensembl_havana	ENSMUSP00000020283	ENSMUST00000020283	8.52748	4.10975	1.27099	0	3.8522	6.69003	4.77134	6.27221
10	61783167	61783349	182	chr10:61783166-61783348	Macroh2a2	Macroh2a2-201	-	61738665	61784148	5' UTR Exon	799	-44502	0.004023	1	CCDS23885	protein_coding	ENSMUSG00000020086	Macroh2a2	ensembl_havana	ENSMUSP00000020283	ENSMUST00000020283	8.52748	12.3293	8.26141	6.2534	8.56044	6.69003	11.9283	3.76332
10	61783501	61783631	130	chr10:61783500-61783630	Macroh2a2	Macroh2a2-201	-	61738665	61784148	5' UTR Exon	517	-44836	0.00288	1	CCDS23885	protein_coding	ENSMUSG00000020086	Macroh2a2	ensembl_havana	ENSMUSP00000020283	ENSMUST00000020283	3.19781	1.02744	3.81296	6.2534	1.71209	0.836254	3.5785	2.50888
10	61783666	61783775	109	chr10:61783665-61783774	Macroh2a2	Macroh2a2-201	-	61738665	61784148	5' UTR Exon	373	-45001	0.002418	1	CCDS23885	protein_coding	ENSMUSG00000020086	Macroh2a2	ensembl_havana	ENSMUSP00000020283	ENSMUST00000020283	6.39561	4.10975	5.71944	0	2.14011	3.34502	2.38567	5.01776
10	61783775	61784002	227	chr10:61783774-61784001	Macroh2a2	Macroh2a2-201	-	61738665	61784148	5' UTR Exon	146	-45110	0.005013	1	CCDS23885	protein_coding	ENSMUSG00000020086	Macroh2a2	ensembl_havana	ENSMUSP00000020283	ENSMUST00000020283	17.055	16.439	5.71944	21.8869	18.833	14.2163	16.6997	10.0355
10	61756941	61756997	56	chr10:61756940-61756996	Macroh2a2	Macroh2a2-201	-	61738665	61784148	Intron 2	27151	-18276	0.001253	1	CCDS23885	protein_coding	ENSMUSG00000020086	Macroh2a2	ensembl_havana	ENSMUSP00000020283	ENSMUST00000020283	2.13187	1.02744	3.81296	3.1267	1.71209	1.67251	1.19283	1.25444
10	61757054	61757143	89	chr10:61757053-61757142	Macroh2a2	Macroh2a2-201	-	61738665	61784148	Intron 2	27005	-18389	0.001979	1	CCDS23885	protein_coding	ENSMUSG00000020086	Macroh2a2	ensembl_havana	ENSMUSP00000020283	ENSMUST00000020283	6.39561	6.16463	8.8969	9.3801	4.28022	5.85378	2.38567	13.7989
10	61757196	61757363	167	chr10:61757195-61757362	Macroh2a2	Macroh2a2-201	-	61738665	61784148	Intron 2	26785	-18531	0.003694	1	CCDS23885	protein_coding	ENSMUSG00000020086	Macroh2a2	ensembl_havana	ENSMUSP00000020283	ENSMUST00000020283	23.4506	31.8506	24.7842	37.5204	32.5297	41.8127	40.5564	48.9232
10	61757527	61757608	81	chr10:61757526-61757607	Macroh2a2	Macroh2a2-201	-	61738665	61784148	Intron 2	26540	-18862	0.001803	1	CCDS23885	protein_coding	ENSMUSG00000020086	Macroh2a2	ensembl_havana	ENSMUSP00000020283	ENSMUST00000020283	1.06594	3.08232	1.90648	3.1267	2.56813	1.67251	7.157	1.25444
10	61751903	61752017	114	chr10:61751902-61752016	Macroh2a2	Macroh2a2-201	-	61738665	61784148	Intron 3	32131	-13238	0.002528	1	CCDS23885	protein_coding	ENSMUSG00000020086	Macroh2a2	ensembl_havana	ENSMUSP00000020283	ENSMUST00000020283	3.19781	5.13719	1.27099	12.5068	5.13626	0.836254	1.19283	5.01776
10	61747443	61747605	162	chr10:61747442-61747604	Macroh2a2	Macroh2a2-201	-	61738665	61784148	Intron 6	36543	-8778	0.003584	1	CCDS23885	protein_coding	ENSMUSG00000020086	Macroh2a2	ensembl_havana	ENSMUSP00000020283	ENSMUST00000020283	3.19781	5.13719	5.71944	3.1267	11.5566	5.01753	10.7355	11.29
10	61784002	61784078	76	chr10:61784001-61784077	Macroh2a2	Macroh2a2-201	-	61738665	61784148	TSS	70	-45337	0.001693	1	CCDS23885	protein_coding	ENSMUSG00000020086	Macroh2a2	ensembl_havana	ENSMUSP00000020283	ENSMUST00000020283	4.26374	2.58724	3.17747	3.1267	3.8522	5.85378	1.19283	6.27221
10	61784078	61784191	113	chr10:61784077-61784190	Macroh2a2	Macroh2a2-201	-	61738665	61784148	TSS	0	-45413	0.001561	0.622807	CCDS23885	protein_coding	ENSMUSG00000020086	Macroh2a2	ensembl_havana	ENSMUSP00000020283	ENSMUST00000020283	1.06594	3.57739	5.71944	9.3801	1.28407	2.50876	0	2.50888
5	140011912	140012067	155	chr5:140011911-140012066	Mad1l1	Mad1l1-202	-	140008689	140321551	3' UTR Exon	309484	-3223	0.000499	1	---	protein_coding	ENSMUSG00000029554	Mad1l1	ensembl_havana	ENSMUSP00000106453	ENSMUST00000110829	8.52748	9.24695	17.1583	12.5068	5.13626	5.01753	16.6997	3.76332
5	140012067	140012133	66	chr5:140012066-140012132	Mad1l1	Mad1l1-202	-	140008689	140321551	3' UTR Exon	309418	-3378	0.000214	1	---	protein_coding	ENSMUSG00000029554	Mad1l1	ensembl_havana	ENSMUSP00000106453	ENSMUST00000110829	1.06594	0	0.635493	0	0	0	0	1.25444
5	140012156	140012250	94	chr5:140012155-140012249	Mad1l1	Mad1l1-202	-	140008689	140321551	3' UTR Exon	309301	-3467	0.000304	1	---	protein_coding	ENSMUSG00000029554	Mad1l1	ensembl_havana	ENSMUSP00000106453	ENSMUST00000110829	0	2.05488	3.17747	0	2.56813	1.67251	4.77134	2.50888
5	140023778	140023986	208	chr5:140023777-140023985	Mad1l1	Mad1l1-202	-	140008689	140321551	3' UTR Exon	297565	-15089	0.000668	1	---	protein_coding	ENSMUSG00000029554	Mad1l1	ensembl_havana	ENSMUSP00000106453	ENSMUST00000110829	10.6594	8.21951	2.54197	3.1267	6.84835	5.85378	4.77134	11.29
5	140024060	140024120	60	chr5:140024059-140024119	Mad1l1	Mad1l1-202	-	140008689	140321551	3' UTR Exon	297431	-15371	0.000195	1	---	protein_coding	ENSMUSG00000029554	Mad1l1	ensembl_havana	ENSMUSP00000106453	ENSMUST00000110829	2.13187	5.13719	1.90648	0	2.99615	0.836254	0	3.76332
5	140024260	140024386	126	chr5:140024259-140024385	Mad1l1	Mad1l1-202	-	140008689	140321551	3' UTR Exon	297165	-15571	0.000406	1	---	protein_coding	ENSMUSG00000029554	Mad1l1	ensembl_havana	ENSMUSP00000106453	ENSMUST00000110829	15.989	16.439	18.4293	15.6335	20.9731	16.7251	27.4352	25.0888
5	140024386	140024591	205	chr5:140024385-140024590	Mad1l1	Mad1l1-202	-	140008689	140321551	3' UTR Exon	296960	-15697	0.000658	1	---	protein_coding	ENSMUSG00000029554	Mad1l1	ensembl_havana	ENSMUSP00000106453	ENSMUST00000110829	30.9121	32.878	34.3166	53.1539	38.094	28.4326	39.3635	38.8877
5	140025254	140025405	151	chr5:140025253-140025404	Mad1l1	Mad1l1-202	-	140008689	140321551	3' UTR Exon	296146	-16565	0.000486	1	---	protein_coding	ENSMUSG00000029554	Mad1l1	ensembl_havana	ENSMUSP00000106453	ENSMUST00000110829	1.06594	1.02744	2.54197	3.1267	4.70824	3.34502	3.5785	6.27221
5	140038062	140038195	133	chr5:140038061-140038194	Mad1l1	Mad1l1-202	-	140008689	140321551	3' UTR Exon	283356	-29373	0.000428	1	---	protein_coding	ENSMUSG00000029554	Mad1l1	ensembl_havana	ENSMUSP00000106453	ENSMUST00000110829	8.52748	13.3567	7.62592	15.6335	5.13626	6.69003	20.2782	5.01776
5	140044575	140044649	74	chr5:140044574-140044648	Mad1l1	Mad1l1-202	-	140008689	140321551	3' UTR Exon	276902	-35886	0.00024	1	---	protein_coding	ENSMUSG00000029554	Mad1l1	ensembl_havana	ENSMUSP00000106453	ENSMUST00000110829	3.19781	2.05488	3.17747	3.1267	2.14011	1.67251	1.19283	2.50888
5	140044734	140044803	69	chr5:140044733-140044802	Mad1l1	Mad1l1-202	-	140008689	140321551	3' UTR Exon	276748	-36045	0.000224	1	---	protein_coding	ENSMUSG00000029554	Mad1l1	ensembl_havana	ENSMUSP00000106453	ENSMUST00000110829	2.13187	1.02744	5.08394	3.1267	3.8522	2.06016	3.5785	0
5	140044803	140044937	134	chr5:140044802-140044936	Mad1l1	Mad1l1-202	-	140008689	140321551	3' UTR Exon	276614	-36114	0.000431	1	---	protein_coding	ENSMUSG00000029554	Mad1l1	ensembl_havana	ENSMUSP00000106453	ENSMUST00000110829	10.6594	10.2744	7.62592	6.2534	6.84835	4.62987	4.77134	7.52665
5	140045078	140045161	83	chr5:140045077-140045160	Mad1l1	Mad1l1-202	-	140008689	140321551	3' UTR Exon	276390	-36389	0.000268	1	---	protein_coding	ENSMUSG00000029554	Mad1l1	ensembl_havana	ENSMUSP00000106453	ENSMUST00000110829	3.19781	0	3.17747	3.1267	0.856044	0	1.19283	1.25444
5	140045604	140045668	64	chr5:140045603-140045667	Mad1l1	Mad1l1-202	-	140008689	140321551	3' UTR Exon	275883	-36915	0.000208	1	---	protein_coding	ENSMUSG00000029554	Mad1l1	ensembl_havana	ENSMUSP00000106453	ENSMUST00000110829	2.13187	1.02744	3.17747	0	5.13626	5.85378	0	2.50888
5	140045762	140045812	50	chr5:140045761-140045811	Mad1l1	Mad1l1-202	-	140008689	140321551	3' UTR Exon	275739	-37073	0.000163	1	---	protein_coding	ENSMUSG00000029554	Mad1l1	ensembl_havana	ENSMUSP00000106453	ENSMUST00000110829	2.13187	0	8.8969	0	2.14011	1.67251	9.54267	2.50888
5	140045812	140045893	81	chr5:140045811-140045892	Mad1l1	Mad1l1-202	-	140008689	140321551	3' UTR Exon	275658	-37123	0.000262	1	---	protein_coding	ENSMUSG00000029554	Mad1l1	ensembl_havana	ENSMUSP00000106453	ENSMUST00000110829	4.26374	5.13719	0.635493	0	1.28407	2.50876	4.77134	1.25444
5	140046749	140046799	50	chr5:140046748-140046798	Mad1l1	Mad1l1-202	-	140008689	140321551	3' UTR Exon	274752	-38060	0.000163	1	---	protein_coding	ENSMUSG00000029554	Mad1l1	ensembl_havana	ENSMUSP00000106453	ENSMUST00000110829	2.13187	0	1.27099	3.1267	0.856044	0	2.38567	1.25444
5	140046799	140046954	155	chr5:140046798-140046953	Mad1l1	Mad1l1-202	-	140008689	140321551	3' UTR Exon	274597	-38110	0.000499	1	---	protein_coding	ENSMUSG00000029554	Mad1l1	ensembl_havana	ENSMUSP00000106453	ENSMUST00000110829	3.19781	13.3567	10.8034	12.5068	9.84451	1.67251	8.34984	12.5444
5	140050886	140051025	139	chr5:140050885-140051024	Mad1l1	Mad1l1-202	-	140008689	140321551	3' UTR Exon	270526	-42197	0.000447	1	---	protein_coding	ENSMUSG00000029554	Mad1l1	ensembl_havana	ENSMUSP00000106453	ENSMUST00000110829	2.13187	2.05488	5.71944	9.3801	0.428022	3.34502	8.34984	0
5	140056049	140056113	64	chr5:140056048-140056112	Mad1l1	Mad1l1-202	-	140008689	140321551	3' UTR Exon	265438	-47360	0.000208	1	---	protein_coding	ENSMUSG00000029554	Mad1l1	ensembl_havana	ENSMUSP00000106453	ENSMUST00000110829	1.06594	3.08232	0.635493	3.1267	0	0	1.19283	5.01776
5	140056223	140056277	54	chr5:140056222-140056276	Mad1l1	Mad1l1-202	-	140008689	140321551	3' UTR Exon	265274	-47534	0.000176	1	---	protein_coding	ENSMUSG00000029554	Mad1l1	ensembl_havana	ENSMUSP00000106453	ENSMUST00000110829	2.13187	2.05488	2.54197	3.1267	0.428022	1.67251	0	0
5	140056346	140056703	357	chr5:140056345-140056702	Mad1l1	Mad1l1-202	-	140008689	140321551	3' UTR Exon	264848	-47657	0.001144	1	---	protein_coding	ENSMUSG00000029554	Mad1l1	ensembl_havana	ENSMUSP00000106453	ENSMUST00000110829	178.011	139.732	198.274	137.575	160.508	189.83	202.782	224.545
5	140056707	140056759	52	chr5:140056706-140056758	Mad1l1	Mad1l1-202	-	140008689	140321551	3' UTR Exon	264792	-48018	0.000169	1	---	protein_coding	ENSMUSG00000029554	Mad1l1	ensembl_havana	ENSMUSP00000106453	ENSMUST00000110829	3.19781	1.02744	0	0	2.14011	1.67251	3.5785	6.27221
5	140056807	140056866	59	chr5:140056806-140056865	Mad1l1	Mad1l1-202	-	140008689	140321551	3' UTR Exon	264685	-48118	0.000192	1	---	protein_coding	ENSMUSG00000029554	Mad1l1	ensembl_havana	ENSMUSP00000106453	ENSMUST00000110829	0	0	3.17747	0	1.71209	5.01753	2.38567	1.25444
5	140056895	140057001	106	chr5:140056894-140057000	Mad1l1	Mad1l1-202	-	140008689	140321551	3' UTR Exon	264550	-48206	0.000342	1	---	protein_coding	ENSMUSG00000029554	Mad1l1	ensembl_havana	ENSMUSP00000106453	ENSMUST00000110829	1.06594	3.08232	12.0744	0	1.71209	1.67251	1.19283	6.27221
5	140065283	140065374	91	chr5:140065282-140065373	Mad1l1	Mad1l1-202	-	140008689	140321551	3' UTR Exon	256177	-56594	0.000294	1	---	protein_coding	ENSMUSG00000029554	Mad1l1	ensembl_havana	ENSMUSP00000106453	ENSMUST00000110829	2.13187	5.13719	6.35493	0	2.99615	0.836254	1.19283	6.27221
5	140065499	140065559	60	chr5:140065498-140065558	Mad1l1	Mad1l1-202	-	140008689	140321551	3' UTR Exon	255992	-56810	0.000195	1	---	protein_coding	ENSMUSG00000029554	Mad1l1	ensembl_havana	ENSMUSP00000106453	ENSMUST00000110829	2.13187	2.05488	5.08394	6.2534	1.71209	2.50876	2.38567	2.50888
5	140065587	140065637	50	chr5:140065586-140065636	Mad1l1	Mad1l1-202	-	140008689	140321551	3' UTR Exon	255914	-56898	0.000163	1	---	protein_coding	ENSMUSG00000029554	Mad1l1	ensembl_havana	ENSMUSP00000106453	ENSMUST00000110829	1.06594	0	1.27099	3.1267	0	0.836254	0	0
5	140065681	140065731	50	chr5:140065680-140065730	Mad1l1	Mad1l1-202	-	140008689	140321551	3' UTR Exon	255820	-56992	0.000163	1	---	protein_coding	ENSMUSG00000029554	Mad1l1	ensembl_havana	ENSMUSP00000106453	ENSMUST00000110829	0	0	3.81296	0	1.71209	1.67251	4.77134	0
5	140082267	140082328	61	chr5:140082266-140082327	Mad1l1	Mad1l1-202	-	140008689	140321551	3' UTR Exon	239223	-73578	0.000198	1	---	protein_coding	ENSMUSG00000029554	Mad1l1	ensembl_havana	ENSMUSP00000106453	ENSMUST00000110829	3.19781	9.24695	4.44845	3.1267	3.42418	5.01753	3.5785	8.78109
5	140082345	140082422	77	chr5:140082344-140082421	Mad1l1	Mad1l1-202	-	140008689	140321551	3' UTR Exon	239129	-73656	0.000249	1	---	protein_coding	ENSMUSG00000029554	Mad1l1	ensembl_havana	ENSMUSP00000106453	ENSMUST00000110829	36.2418	25.686	43.2135	31.267	16.6929	27.5964	20.2782	30.1066
5	140082422	140082690	268	chr5:140082421-140082689	Mad1l1	Mad1l1-202	-	140008689	140321551	3' UTR Exon	238861	-73733	0.00086	1	---	protein_coding	ENSMUSG00000029554	Mad1l1	ensembl_havana	ENSMUSP00000106453	ENSMUST00000110829	289.934	231.174	259.917	115.688	210.587	269.274	208.746	220.782
5	140082745	140082826	81	chr5:140082744-140082825	Mad1l1	Mad1l1-202	-	140008689	140321551	3' UTR Exon	238725	-74056	0.000262	1	---	protein_coding	ENSMUSG00000029554	Mad1l1	ensembl_havana	ENSMUSP00000106453	ENSMUST00000110829	8.52748	19.5213	14.6163	6.2534	10.7006	17.5613	9.54267	15.0533
5	140082891	140082944	53	chr5:140082890-140082943	Mad1l1	Mad1l1-202	-	140008689	140321551	3' UTR Exon	238607	-74202	0.000173	1	---	protein_coding	ENSMUSG00000029554	Mad1l1	ensembl_havana	ENSMUSP00000106453	ENSMUST00000110829	0	1.02744	3.81296	9.3801	0.428022	0.836254	1.19283	2.50888
5	140082965	140083015	50	chr5:140082964-140083014	Mad1l1	Mad1l1-202	-	140008689	140321551	3' UTR Exon	238536	-74276	0.000163	1	---	protein_coding	ENSMUSG00000029554	Mad1l1	ensembl_havana	ENSMUSP00000106453	ENSMUST00000110829	2.13187	4.10975	6.99042	3.1267	2.14011	3.34502	2.38567	5.01776
5	140083045	140083148	103	chr5:140083044-140083147	Mad1l1	Mad1l1-202	-	140008689	140321551	3' UTR Exon	238403	-74356	0.000332	1	---	protein_coding	ENSMUSG00000029554	Mad1l1	ensembl_havana	ENSMUSP00000106453	ENSMUST00000110829	6.39561	4.10975	13.3454	0	9.84451	6.69003	1.19283	12.5444
5	140083148	140083216	68	chr5:140083147-140083215	Mad1l1	Mad1l1-202	-	140008689	140321551	3' UTR Exon	238335	-74459	0.000221	1	---	protein_coding	ENSMUSG00000029554	Mad1l1	ensembl_havana	ENSMUSP00000106453	ENSMUST00000110829	4.26374	1.02744	3.17747	12.5068	1.28407	2.50876	1.19283	3.76332
5	140083216	140083378	162	chr5:140083215-140083377	Mad1l1	Mad1l1-202	-	140008689	140321551	3' UTR Exon	238173	-74527	0.000521	1	---	protein_coding	ENSMUSG00000029554	Mad1l1	ensembl_havana	ENSMUSP00000106453	ENSMUST00000110829	17.055	6.16463	16.5228	6.2534	9.41648	5.85378	7.157	25.0888
5	140083421	140083478	57	chr5:140083420-140083477	Mad1l1	Mad1l1-202	-	140008689	140321551	3' UTR Exon	238073	-74732	0.000185	1	---	protein_coding	ENSMUSG00000029554	Mad1l1	ensembl_havana	ENSMUSP00000106453	ENSMUST00000110829	2.13187	7.19207	5.08394	9.3801	4.70824	5.01753	9.54267	1.25444
5	140083529	140083617	88	chr5:140083528-140083616	Mad1l1	Mad1l1-202	-	140008689	140321551	3' UTR Exon	237934	-74840	0.000284	1	---	protein_coding	ENSMUSG00000029554	Mad1l1	ensembl_havana	ENSMUSP00000106453	ENSMUST00000110829	2.13187	5.13719	9.5324	9.3801	4.70824	7.52629	7.157	5.01776
5	140083647	140083789	142	chr5:140083646-140083788	Mad1l1	Mad1l1-202	-	140008689	140321551	3' UTR Exon	237762	-74958	0.000457	1	---	protein_coding	ENSMUSG00000029554	Mad1l1	ensembl_havana	ENSMUSP00000106453	ENSMUST00000110829	5.32968	2.05488	3.81296	6.2534	1.71209	4.18127	13.1212	5.01776
5	140083808	140083875	67	chr5:140083807-140083874	Mad1l1	Mad1l1-202	-	140008689	140321551	3' UTR Exon	237676	-75119	0.000217	1	---	protein_coding	ENSMUSG00000029554	Mad1l1	ensembl_havana	ENSMUSP00000106453	ENSMUST00000110829	0	2.05488	11.4389	9.3801	3.8522	1.67251	5.96417	3.76332
5	140083979	140084273	294	chr5:140083978-140084272	Mad1l1	Mad1l1-202	-	140008689	140321551	3' UTR Exon	237278	-75290	0.000943	1	---	protein_coding	ENSMUSG00000029554	Mad1l1	ensembl_havana	ENSMUSP00000106453	ENSMUST00000110829	298.462	182.884	292.962	134.448	168.213	280.981	236.181	233.326
5	140086311	140086547	236	chr5:140086310-140086546	Mad1l1	Mad1l1-202	-	140008689	140321551	3' UTR Exon	235004	-77622	0.000758	1	---	protein_coding	ENSMUSG00000029554	Mad1l1	ensembl_havana	ENSMUSP00000106453	ENSMUST00000110829	43.7033	36.9878	72.4462	34.3937	26.9654	51.0115	63.2202	37.6332
5	140065764	140065873	109	chr5:140065763-140065872	Mad1l1	Mad1l1-206	-	140008694	140174919	CDS Exon 6	109046	-57070	0.000662	1	---	protein_coding	ENSMUSG00000029554	Mad1l1	ensembl_havana	---	ENSMUST00000199237	5.32968	1.02744	5.08394	12.5068	4.28022	2.50876	3.5785	1.25444
5	140299705	140300262	557	chr5:140299704-140300261	Mad1l1	Mad1l1-202	-	140008689	140321551	CDS Exon 8	21289	-291016	0.001784	1	---	protein_coding	ENSMUSG00000029554	Mad1l1	ensembl_havana	ENSMUSP00000106453	ENSMUST00000110829	11.7253	10.2744	10.8034	25.0136	5.99231	10.8713	23.8567	10.0355
5	140112318	140112540	222	chr5:140112317-140112539	Mad1l1	Mad1l1-203	-	140088671	140115467	Intron 1	2927	-23647	0.008322	1	---	protein_coding	ENSMUSG00000029554	Mad1l1	ensembl_havana	---	ENSMUST00000128579	9.59342	8.21951	16.5228	15.6335	11.5566	14.2163	8.34984	8.78109
5	140115223	140115292	69	chr5:140115222-140115291	Mad1l1	Mad1l1-203	-	140088671	140115467	Intron 1	175	-26552	0.002612	1	---	protein_coding	ENSMUSG00000029554	Mad1l1	ensembl_havana	---	ENSMUST00000128579	3.19781	3.08232	7.62592	0	3.42418	2.50876	2.38567	3.76332
5	140165401	140165573	172	chr5:140165400-140165572	Mad1l1	Mad1l1-204	-	140143912	140174660	Intron 1	9087	-21489	0.005626	1	---	protein_coding	ENSMUSG00000029554	Mad1l1	ensembl_havana	---	ENSMUST00000129747	5.32968	5.13719	3.17747	0	4.70824	0.836254	4.77134	7.52665
5	140166280	140166387	107	chr5:140166279-140166386	Mad1l1	Mad1l1-204	-	140143912	140174660	Intron 1	8273	-22368	0.003512	1	---	protein_coding	ENSMUSG00000029554	Mad1l1	ensembl_havana	---	ENSMUST00000129747	7.46155	8.21951	9.5324	3.1267	11.1286	17.5613	4.77134	7.52665
5	140166387	140166498	111	chr5:140166386-140166497	Mad1l1	Mad1l1-204	-	140143912	140174660	Intron 1	8162	-22475	0.003642	1	---	protein_coding	ENSMUSG00000029554	Mad1l1	ensembl_havana	---	ENSMUST00000129747	4.26374	4.10975	3.81296	3.1267	4.70824	6.69003	4.77134	1.25444
5	140166498	140166590	92	chr5:140166497-140166589	Mad1l1	Mad1l1-204	-	140143912	140174660	Intron 1	8070	-22586	0.003024	1	---	protein_coding	ENSMUSG00000029554	Mad1l1	ensembl_havana	---	ENSMUST00000129747	1.06594	1.02744	1.27099	3.1267	3.42418	1.67251	3.5785	1.25444
5	140136031	140136094	63	chr5:140136030-140136093	Mad1l1	Mad1l1-202	-	140008689	140321551	Intron 12	185457	-127342	0.000205	1	---	protein_coding	ENSMUSG00000029554	Mad1l1	ensembl_havana	ENSMUSP00000106453	ENSMUST00000110829	4.26374	3.21941	5.08394	23.3349	5.99231	4.18127	0	8.78109
5	140136094	140136462	368	chr5:140136093-140136461	Mad1l1	Mad1l1-202	-	140008689	140321551	Intron 12	185089	-127405	0.001179	1	---	protein_coding	ENSMUSG00000029554	Mad1l1	ensembl_havana	ENSMUSP00000106453	ENSMUST00000110829	156.692	122.128	123.286	158.014	97.161	143.836	108.548	160.568
5	140136583	140136646	63	chr5:140136582-140136645	Mad1l1	Mad1l1-202	-	140008689	140321551	Intron 12	184905	-127894	0.000205	1	---	protein_coding	ENSMUSG00000029554	Mad1l1	ensembl_havana	ENSMUSP00000106453	ENSMUST00000110829	4.26374	2.05488	3.81296	0	0.856044	4.18127	0	1.25444
5	140140421	140140501	80	chr5:140140420-140140500	Mad1l1	Mad1l1-202	-	140008689	140321551	Intron 12	181050	-131732	0.000259	1	---	protein_coding	ENSMUSG00000029554	Mad1l1	ensembl_havana	ENSMUSP00000106453	ENSMUST00000110829	2.13187	3.08232	5.08394	3.1267	4.70824	4.18127	3.5785	3.76332
5	140121567	140121686	119	chr5:140121566-140121685	Mad1l1	Mad1l1-202	-	140008689	140321551	Intron 13	199865	-112878	0.000384	1	---	protein_coding	ENSMUSG00000029554	Mad1l1	ensembl_havana	ENSMUSP00000106453	ENSMUST00000110829	3.19781	2.05488	3.17747	0	1.71209	1.67251	3.5785	1.25444
5	140128572	140128647	75	chr5:140128571-140128646	Mad1l1	Mad1l1-202	-	140008689	140321551	Intron 13	192904	-119883	0.000243	1	---	protein_coding	ENSMUSG00000029554	Mad1l1	ensembl_havana	ENSMUSP00000106453	ENSMUST00000110829	2.13187	2.05488	5.08394	0	0.856044	2.50876	2.38567	3.76332
5	140128710	140129073	363	chr5:140128709-140129072	Mad1l1	Mad1l1-202	-	140008689	140321551	Intron 13	192478	-120021	0.001163	1	---	protein_coding	ENSMUSG00000029554	Mad1l1	ensembl_havana	ENSMUSP00000106453	ENSMUST00000110829	259.022	162.335	214.797	106.308	147.24	194.011	184.889	200.711
5	140129228	140129291	63	chr5:140129227-140129290	Mad1l1	Mad1l1-202	-	140008689	140321551	Intron 13	192260	-120539	0.000205	1	---	protein_coding	ENSMUSG00000029554	Mad1l1	ensembl_havana	ENSMUSP00000106453	ENSMUST00000110829	2.13187	2.05488	5.08394	0	0.428022	1.67251	1.19283	0
5	140129670	140129843	173	chr5:140129669-140129842	Mad1l1	Mad1l1-202	-	140008689	140321551	Intron 13	191708	-120981	0.000556	1	---	protein_coding	ENSMUSG00000029554	Mad1l1	ensembl_havana	ENSMUSP00000106453	ENSMUST00000110829	14.9231	3.08232	8.26141	6.2534	3.42418	0.836254	9.54267	5.01776
5	140092650	140092868	218	chr5:140092649-140092867	Mad1l1	Mad1l1-203	-	140088671	140115467	Intron 2	22599	-3979	0.008173	1	---	protein_coding	ENSMUSG00000029554	Mad1l1	ensembl_havana	---	ENSMUST00000128579	6.39561	9.24695	8.26141	6.2534	7.27637	8.36254	5.96417	8.78109
5	140102633	140102809	176	chr5:140102632-140102808	Mad1l1	Mad1l1-203	-	140088671	140115467	Intron 2	12658	-13962	0.006605	1	---	protein_coding	ENSMUSG00000029554	Mad1l1	ensembl_havana	---	ENSMUST00000128579	6.39561	5.13719	22.2423	3.1267	11.5566	10.8713	13.1212	13.7989
5	140194416	140194525	109	chr5:140194415-140194524	Mad1l1	Mad1l1-205	-	140166983	140262566	Intron 2	68041	-27433	0.001151	1	---	protein_coding	ENSMUSG00000029554	Mad1l1	ensembl_havana	---	ENSMUST00000132832	6.39561	8.21951	6.35493	9.3801	14.5527	9.1988	5.96417	5.01776
5	140194525	140194619	94	chr5:140194524-140194618	Mad1l1	Mad1l1-205	-	140166983	140262566	Intron 2	67947	-27542	0.000994	1	---	protein_coding	ENSMUSG00000029554	Mad1l1	ensembl_havana	---	ENSMUST00000132832	2.13187	1.02744	5.71944	0	2.56813	0.836254	2.38567	1.25444
5	140195207	140195405	198	chr5:140195206-140195404	Mad1l1	Mad1l1-205	-	140166983	140262566	Intron 2	67161	-28224	0.002082	1	---	protein_coding	ENSMUSG00000029554	Mad1l1	ensembl_havana	---	ENSMUST00000132832	1.06594	7.19207	15.8873	12.5068	5.13626	14.2163	15.5068	11.29
5	140197880	140198006	126	chr5:140197879-140198005	Mad1l1	Mad1l1-205	-	140166983	140262566	Intron 2	64560	-30897	0.001329	1	---	protein_coding	ENSMUSG00000029554	Mad1l1	ensembl_havana	---	ENSMUST00000132832	7.46155	14.3841	3.81296	9.3801	13.2687	16.7251	14.314	11.29
5	140204144	140204359	215	chr5:140204143-140204358	Mad1l1	Mad1l1-205	-	140166983	140262566	Intron 2	58207	-37161	0.00226	1	---	protein_coding	ENSMUSG00000029554	Mad1l1	ensembl_havana	---	ENSMUST00000132832	3.19781	9.24695	9.5324	9.3801	14.1247	2.50876	9.54267	3.76332
5	140205940	140206086	146	chr5:140205939-140206085	Mad1l1	Mad1l1-205	-	140166983	140262566	Intron 2	56480	-38957	0.001538	1	---	protein_coding	ENSMUSG00000029554	Mad1l1	ensembl_havana	---	ENSMUST00000132832	5.32968	8.21951	5.71944	3.1267	6.84835	6.69003	7.157	12.5444
5	140206155	140206324	169	chr5:140206154-140206323	Mad1l1	Mad1l1-205	-	140166983	140262566	Intron 2	56242	-39172	0.001779	1	---	protein_coding	ENSMUSG00000029554	Mad1l1	ensembl_havana	---	ENSMUST00000132832	12.7912	3.08232	6.99042	6.2534	17.1209	10.0351	14.314	12.5444
5	140213147	140213225	78	chr5:140213146-140213224	Mad1l1	Mad1l1-205	-	140166983	140262566	Intron 2	49341	-46164	0.000826	1	---	protein_coding	ENSMUSG00000029554	Mad1l1	ensembl_havana	---	ENSMUST00000132832	7.46155	3.08232	0.635493	0	5.56429	9.1988	4.77134	8.78109
5	140213225	140213324	99	chr5:140213224-140213323	Mad1l1	Mad1l1-205	-	140166983	140262566	Intron 2	49242	-46242	0.001046	1	---	protein_coding	ENSMUSG00000029554	Mad1l1	ensembl_havana	---	ENSMUST00000132832	10.6594	8.21951	8.8969	9.3801	8.13242	9.84371	3.5785	8.78109
5	140213324	140213404	80	chr5:140213323-140213403	Mad1l1	Mad1l1-205	-	140166983	140262566	Intron 2	49162	-46341	0.000847	1	---	protein_coding	ENSMUSG00000029554	Mad1l1	ensembl_havana	---	ENSMUST00000132832	4.26374	3.08232	3.17747	6.2534	2.56813	1.0276	1.19283	7.52665
5	140220173	140220332	159	chr5:140220172-140220331	Mad1l1	Mad1l1-205	-	140166983	140262566	Intron 2	42234	-53190	0.001674	1	---	protein_coding	ENSMUSG00000029554	Mad1l1	ensembl_havana	---	ENSMUST00000132832	3.19781	20.5488	0.635493	3.1267	18.833	4.18127	11.9283	1.25444
5	140221176	140221244	68	chr5:140221175-140221243	Mad1l1	Mad1l1-205	-	140166983	140262566	Intron 2	41322	-54193	0.000722	1	---	protein_coding	ENSMUSG00000029554	Mad1l1	ensembl_havana	---	ENSMUST00000132832	0	2.05488	4.44845	0	0.856044	2.50876	0	1.25444
5	140221244	140221369	125	chr5:140221243-140221368	Mad1l1	Mad1l1-205	-	140166983	140262566	Intron 2	41197	-54261	0.001318	1	---	protein_coding	ENSMUSG00000029554	Mad1l1	ensembl_havana	---	ENSMUST00000132832	9.59342	5.13719	8.8969	6.2534	7.7044	5.01753	4.77134	5.01776
5	140221369	140221464	95	chr5:140221368-140221463	Mad1l1	Mad1l1-205	-	140166983	140262566	Intron 2	41102	-54386	0.001004	1	---	protein_coding	ENSMUSG00000029554	Mad1l1	ensembl_havana	---	ENSMUST00000132832	1.06594	8.21951	3.81296	9.3801	4.70824	3.34502	2.38567	6.27221
5	140221513	140221743	230	chr5:140221512-140221742	Mad1l1	Mad1l1-205	-	140166983	140262566	Intron 2	40823	-54530	0.002417	1	---	protein_coding	ENSMUSG00000029554	Mad1l1	ensembl_havana	---	ENSMUST00000132832	9.59342	7.19207	10.8034	9.3801	8.56044	5.01753	3.5785	2.50888
5	140240469	140240588	119	chr5:140240468-140240587	Mad1l1	Mad1l1-205	-	140166983	140262566	Intron 2	21978	-73486	0.001255	1	---	protein_coding	ENSMUSG00000029554	Mad1l1	ensembl_havana	---	ENSMUST00000132832	23.4506	14.3841	14.6163	0	15.8368	15.0526	13.1212	8.78109
5	140250573	140250724	151	chr5:140250572-140250723	Mad1l1	Mad1l1-205	-	140166983	140262566	Intron 2	11842	-83590	0.00159	1	---	protein_coding	ENSMUSG00000029554	Mad1l1	ensembl_havana	---	ENSMUST00000132832	8.52748	15.4116	8.26141	6.2534	10.2725	10.0351	7.157	6.27221
5	140256459	140256738	279	chr5:140256458-140256737	Mad1l1	Mad1l1-205	-	140166983	140262566	Intron 2	5828	-89476	0.002929	1	---	protein_coding	ENSMUSG00000029554	Mad1l1	ensembl_havana	---	ENSMUST00000132832	5.32968	10.2744	15.2518	3.1267	5.56429	6.69003	14.314	5.01776
5	140170878	140170945	67	chr5:140170877-140170944	Mad1l1	Mad1l1-205	-	140166983	140262566	Intron 3	91621	-3895	0.000711	1	---	protein_coding	ENSMUSG00000029554	Mad1l1	ensembl_havana	---	ENSMUST00000132832	1.06594	0	1.90648	0	2.14011	6.69003	2.38567	5.01776
5	140171012	140171097	85	chr5:140171011-140171096	Mad1l1	Mad1l1-205	-	140166983	140262566	Intron 3	91469	-4029	0.0009	1	---	protein_coding	ENSMUSG00000029554	Mad1l1	ensembl_havana	---	ENSMUST00000132832	24.5165	40.0701	24.7842	15.6335	23.9692	21.7426	22.6638	33.8699
5	140171097	140171147	50	chr5:140171096-140171146	Mad1l1	Mad1l1-205	-	140166983	140262566	Intron 3	91419	-4114	0.000534	1	---	protein_coding	ENSMUSG00000029554	Mad1l1	ensembl_havana	---	ENSMUST00000132832	3.19781	10.2744	6.99042	0	8.56044	5.01753	1.19283	3.76332
5	140171147	140171238	91	chr5:140171146-140171237	Mad1l1	Mad1l1-205	-	140166983	140262566	Intron 3	91328	-4164	0.000963	1	---	protein_coding	ENSMUSG00000029554	Mad1l1	ensembl_havana	---	ENSMUST00000132832	7.46155	9.24695	6.99042	6.2534	5.13626	5.85378	7.157	16.3077
5	140178260	140178315	55	chr5:140178259-140178314	Mad1l1	Mad1l1-205	-	140166983	140262566	Intron 3	84251	-11277	0.000586	1	---	protein_coding	ENSMUSG00000029554	Mad1l1	ensembl_havana	---	ENSMUST00000132832	1.06594	2.05488	3.81296	3.1267	1.28407	3.34502	1.19283	3.76332
5	140178383	140178434	51	chr5:140178382-140178433	Mad1l1	Mad1l1-205	-	140166983	140262566	Intron 3	84132	-11400	0.000544	1	---	protein_coding	ENSMUSG00000029554	Mad1l1	ensembl_havana	---	ENSMUST00000132832	6.39561	8.21951	8.8969	0	13.6967	6.69003	8.34984	8.78109
5	140178434	140178683	249	chr5:140178433-140178682	Mad1l1	Mad1l1-205	-	140166983	140262566	Intron 3	83883	-11451	0.002616	1	---	protein_coding	ENSMUSG00000029554	Mad1l1	ensembl_havana	---	ENSMUST00000132832	127.912	145.896	137.902	59.4073	187.046	148.853	163.418	180.64
5	140191218	140191383	165	chr5:140191217-140191382	Mad1l1	Mad1l1-205	-	140166983	140262566	Intron 3	71183	-24235	0.001737	1	---	protein_coding	ENSMUSG00000029554	Mad1l1	ensembl_havana	---	ENSMUST00000132832	13.8572	7.19207	15.8873	9.3801	9.84451	10.8713	20.2782	11.29
5	140308273	140308411	138	chr5:140308272-140308410	Mad1l1	Mad1l1-202	-	140008689	140321551	Intron 3	13140	-299584	0.000444	1	---	protein_coding	ENSMUSG00000029554	Mad1l1	ensembl_havana	ENSMUSP00000106453	ENSMUST00000110829	9.59342	1.02744	3.81296	6.2534	2.14011	2.50876	4.77134	5.01776
5	140306179	140306320	141	chr5:140306178-140306319	Mad1l1	Mad1l1-202	-	140008689	140321551	Intron 4	15231	-297490	0.000454	1	---	protein_coding	ENSMUSG00000029554	Mad1l1	ensembl_havana	ENSMUSP00000106453	ENSMUST00000110829	8.52748	10.2744	5.71944	6.2534	11.5566	3.34502	14.314	16.3077
5	140264084	140264137	53	chr5:140264083-140264136	Mad1l1	Mad1l1-202	-	140008689	140321551	Intron 9	57414	-255395	0.000173	1	---	protein_coding	ENSMUSG00000029554	Mad1l1	ensembl_havana	ENSMUSP00000106453	ENSMUST00000110829	0	0	5.08394	3.1267	1.71209	3.34502	1.19283	1.25444
5	140264260	140264314	54	chr5:140264259-140264313	Mad1l1	Mad1l1-202	-	140008689	140321551	Intron 9	57237	-255571	0.000176	1	---	protein_coding	ENSMUSG00000029554	Mad1l1	ensembl_havana	ENSMUSP00000106453	ENSMUST00000110829	0	0	1.90648	0	1.71209	2.50876	2.38567	0
5	140264321	140264496	175	chr5:140264320-140264495	Mad1l1	Mad1l1-202	-	140008689	140321551	Intron 9	57055	-255632	0.000563	1	---	protein_coding	ENSMUSG00000029554	Mad1l1	ensembl_havana	ENSMUSP00000106453	ENSMUST00000110829	19.1868	25.686	13.3454	6.2534	20.117	30.1052	21.471	21.3255
5	140264496	140264574	78	chr5:140264495-140264573	Mad1l1	Mad1l1-202	-	140008689	140321551	Intron 9	56977	-255807	0.000253	1	---	protein_coding	ENSMUSG00000029554	Mad1l1	ensembl_havana	ENSMUSP00000106453	ENSMUST00000110829	9.59342	14.3841	8.8969	25.0136	15.4088	10.8713	11.9283	13.7989
5	140264610	140264668	58	chr5:140264609-140264667	Mad1l1	Mad1l1-202	-	140008689	140321551	Intron 9	56883	-255921	0.000189	1	---	protein_coding	ENSMUSG00000029554	Mad1l1	ensembl_havana	ENSMUSP00000106453	ENSMUST00000110829	0	0	0	9.3801	2.14011	1.67251	2.38567	1.25444
5	140264774	140264871	97	chr5:140264773-140264870	Mad1l1	Mad1l1-202	-	140008689	140321551	Intron 9	56680	-256085	0.000313	1	---	protein_coding	ENSMUSG00000029554	Mad1l1	ensembl_havana	ENSMUSP00000106453	ENSMUST00000110829	2.13187	4.10975	3.81296	3.1267	1.71209	1.67251	3.5785	1.25444
5	140264874	140265001	127	chr5:140264873-140265000	Mad1l1	Mad1l1-202	-	140008689	140321551	Intron 9	56550	-256185	0.000409	1	---	protein_coding	ENSMUSG00000029554	Mad1l1	ensembl_havana	ENSMUSP00000106453	ENSMUST00000110829	12.7912	3.08232	6.35493	3.1267	5.99231	4.18127	5.96417	8.78109
5	140265055	140265177	122	chr5:140265054-140265176	Mad1l1	Mad1l1-202	-	140008689	140321551	Intron 9	56374	-256366	0.000393	1	---	protein_coding	ENSMUSG00000029554	Mad1l1	ensembl_havana	ENSMUSP00000106453	ENSMUST00000110829	2.13187	1.02744	12.0744	9.3801	4.28022	1.67251	3.5785	7.52665
5	140265220	140265282	62	chr5:140265219-140265281	Mad1l1	Mad1l1-202	-	140008689	140321551	Intron 9	56269	-256531	0.000201	1	---	protein_coding	ENSMUSG00000029554	Mad1l1	ensembl_havana	ENSMUSP00000106453	ENSMUST00000110829	2.13187	1.02744	1.90648	0	1.71209	0.836254	2.38567	5.01776
5	140265299	140265391	92	chr5:140265298-140265390	Mad1l1	Mad1l1-202	-	140008689	140321551	Intron 9	56160	-256610	0.000297	1	---	protein_coding	ENSMUSG00000029554	Mad1l1	ensembl_havana	ENSMUSP00000106453	ENSMUST00000110829	6.39561	7.19207	8.26141	9.3801	8.98846	8.36254	11.9283	7.52665
5	140265398	140265506	108	chr5:140265397-140265505	Mad1l1	Mad1l1-202	-	140008689	140321551	Intron 9	56045	-256709	0.000348	1	---	protein_coding	ENSMUSG00000029554	Mad1l1	ensembl_havana	ENSMUSP00000106453	ENSMUST00000110829	12.7912	11.3018	13.3454	6.2534	12.8407	10.8713	8.34984	8.78109
5	140272354	140272515	161	chr5:140272353-140272514	Mad1l1	Mad1l1-202	-	140008689	140321551	Intron 9	49036	-263665	0.000518	1	---	protein_coding	ENSMUSG00000029554	Mad1l1	ensembl_havana	ENSMUSP00000106453	ENSMUST00000110829	3.19781	2.05488	0.635493	0	2.14011	0.836254	2.38567	2.50888
5	140273548	140273763	215	chr5:140273547-140273762	Mad1l1	Mad1l1-202	-	140008689	140321551	Intron 9	47788	-264859	0.00069	1	---	protein_coding	ENSMUSG00000029554	Mad1l1	ensembl_havana	ENSMUSP00000106453	ENSMUST00000110829	5.32968	3.08232	6.35493	12.5068	3.42418	1.67251	0	5.01776
5	140291214	140291481	267	chr5:140291213-140291480	Mad1l1	Mad1l1-202	-	140008689	140321551	Intron 9	30070	-282525	0.000857	1	---	protein_coding	ENSMUSG00000029554	Mad1l1	ensembl_havana	ENSMUSP00000106453	ENSMUST00000110829	10.6594	8.21951	17.7938	15.6335	7.27637	0	11.9283	11.29
5	140292003	140292058	55	chr5:140292002-140292057	Mad1l1	Mad1l1-202	-	140008689	140321551	Intron 9	29493	-283314	0.000179	1	---	protein_coding	ENSMUSG00000029554	Mad1l1	ensembl_havana	ENSMUSP00000106453	ENSMUST00000110829	0	2.05488	2.54197	0	1.28407	0.836254	0	2.50888
5	140292058	140292148	90	chr5:140292057-140292147	Mad1l1	Mad1l1-202	-	140008689	140321551	Intron 9	29403	-283369	0.000291	1	---	protein_coding	ENSMUSG00000029554	Mad1l1	ensembl_havana	ENSMUSP00000106453	ENSMUST00000110829	2.13187	1.02744	5.71944	6.2534	2.14011	1.67251	4.77134	3.76332
5	140292182	140292268	86	chr5:140292181-140292267	Mad1l1	Mad1l1-202	-	140008689	140321551	Intron 9	29283	-283493	0.000278	1	---	protein_coding	ENSMUSG00000029554	Mad1l1	ensembl_havana	ENSMUSP00000106453	ENSMUST00000110829	5.32968	5.13719	6.35493	12.5068	5.99231	2.50876	3.5785	7.52665
5	140292313	140292364	51	chr5:140292312-140292363	Mad1l1	Mad1l1-202	-	140008689	140321551	Intron 9	29187	-283624	0.000166	1	---	protein_coding	ENSMUSG00000029554	Mad1l1	ensembl_havana	ENSMUSP00000106453	ENSMUST00000110829	4.26374	5.13719	5.08394	3.1267	11.1286	21.7426	7.157	6.27221
5	140292368	140292498	130	chr5:140292367-140292497	Mad1l1	Mad1l1-202	-	140008689	140321551	Intron 9	29053	-283679	0.000419	1	---	protein_coding	ENSMUSG00000029554	Mad1l1	ensembl_havana	ENSMUSP00000106453	ENSMUST00000110829	15.989	7.19207	13.3454	12.5068	19.261	18.3976	16.6997	15.0533
5	140294095	140294321	226	chr5:140294094-140294320	Mad1l1	Mad1l1-202	-	140008689	140321551	Intron 9	27230	-285406	0.000726	1	---	protein_coding	ENSMUSG00000029554	Mad1l1	ensembl_havana	ENSMUSP00000106453	ENSMUST00000110829	7.46155	2.05488	9.5324	3.1267	3.8522	2.50876	2.38567	5.01776
5	140115519	140116300	781	chr5:140115518-140116299	Mad1l1	Mad1l1-203	-	140088671	140115467	TSS	-52	-26848	0	0	---	protein_coding	ENSMUSG00000029554	Mad1l1	ensembl_havana	---	ENSMUST00000128579	326.176	312.341	247.207	275.149	222.571	301.052	254.074	309.847
5	140116346	140116399	53	chr5:140116345-140116398	Mad1l1	Mad1l1-203	-	140088671	140115467	TSS	-879	-27675	0	0	---	protein_coding	ENSMUSG00000029554	Mad1l1	ensembl_havana	---	ENSMUST00000128579	1.06594	3.08232	1.27099	0	0.428022	0	0	1.25444
5	140321392	140321511	119	chr5:140321391-140321510	Mad1l1	Mad1l1-202	-	140008689	140321551	TSS	40	-312703	0.000384	1	---	protein_coding	ENSMUSG00000029554	Mad1l1	ensembl_havana	ENSMUSP00000106453	ENSMUST00000110829	33.044	42.125	34.3166	21.8869	34.6698	33.4502	42.942	56.4498
5	140321511	140321802	291	chr5:140321510-140321801	Mad1l1	Mad1l1-202	-	140008689	140321551	TSS	0	-312822	0.000131	0.140411	---	protein_coding	ENSMUSG00000029554	Mad1l1	ensembl_havana	ENSMUSP00000106453	ENSMUST00000110829	146.033	144.869	108.669	71.9141	166.073	231.642	162.225	161.823
5	140321802	140321864	62	chr5:140321801-140321863	Mad1l1	Mad1l1-202	-	140008689	140321551	TSS	-251	-313113	0	0	---	protein_coding	ENSMUSG00000029554	Mad1l1	ensembl_havana	ENSMUSP00000106453	ENSMUST00000110829	1.06594	1.02744	3.81296	0	0.428022	0.836254	0	0
5	140321864	140321917	53	chr5:140321863-140321916	Mad1l1	Mad1l1-202	-	140008689	140321551	TSS	-313	-313175	0	0	---	protein_coding	ENSMUSG00000029554	Mad1l1	ensembl_havana	ENSMUSP00000106453	ENSMUST00000110829	0	1.02744	0.635493	0	0.856044	3.34502	0	0
5	140322013	140322076	63	chr5:140322012-140322075	Mad1l1	Mad1l1-202	-	140008689	140321551	TSS	-462	-313324	0	0	---	protein_coding	ENSMUSG00000029554	Mad1l1	ensembl_havana	ENSMUSP00000106453	ENSMUST00000110829	0	1.02744	2.54197	0	0.856044	1.67251	1.19283	0
6	66542623	66542748	125	chr6:66542622-66542747	Mad2l1	Mad2l1-202	+	66535390	66547221	3' UTR Exon	7233	-4473	0.010649	1	CCDS20210	protein_coding	ENSMUSG00000029910	Mad2l1	ensembl_havana	ENSMUSP00000112304	ENSMUST00000116605	2.13187	0	0.635493	0	2.14011	2.50876	1.19283	5.01776
6	66534917	66534969	52	chr6:66534916-66534968	Mad2l1	Mad2l1-203	+	66535425	66541021	TSS	-456	-6052	0	0	---	protein_coding	ENSMUSG00000029910	Mad2l1	ensembl_havana	---	ENSMUST00000125430	1.06594	0	1.27099	3.1267	2.56813	0.836254	0	0
6	66535061	66535637	576	chr6:66535060-66535636	Mad2l1	Mad2l1-203	+	66535425	66541021	TSS	0	-5384	0.038056	0.369151	---	protein_coding	ENSMUSG00000029910	Mad2l1	ensembl_havana	---	ENSMUST00000125430	512.715	607.216	412.435	381.457	566.273	594.577	459.241	498.013
6	66535766	66535833	67	chr6:66535765-66535832	Mad2l1	Mad2l1-204	+	66535678	66536074	TSS	88	-241	0.171285	1	---	protein_coding	ENSMUSG00000029910	Mad2l1	ensembl_havana	---	ENSMUST00000135411	2.13187	1.02744	4.44845	0	2.99615	2.50876	0	1.25444
17	46152847	46152991	144	chr17:46152846-46152990	Mad2l1bp	Mad2l1bp-201	-	46147387	46153554	CDS Exon 2	563	-5460	0.023508	1	CCDS28821	protein_coding	ENSMUSG00000034509	Mad2l1bp	ensembl_havana	ENSMUSP00000125915	ENSMUST00000171172	34.1099	24.6585	27.3262	15.6335	35.0978	22.5789	18.9194	32.6155
17	46152991	46153055	64	chr17:46152990-46153054	Mad2l1bp	Mad2l1bp-201	-	46147387	46153554	CDS Exon 2	499	-5604	0.010538	1	CCDS28821	protein_coding	ENSMUSG00000034509	Mad2l1bp	ensembl_havana	ENSMUSP00000125915	ENSMUST00000171172	1.06594	3.08232	1.27099	0	3.15948	0.836254	1.35877	2.50888
17	46153055	46153132	77	chr17:46153054-46153131	Mad2l1bp	Mad2l1bp-201	-	46147387	46153554	Intron 1	422	-5668	0.012646	1	CCDS28821	protein_coding	ENSMUSG00000034509	Mad2l1bp	ensembl_havana	ENSMUSP00000125915	ENSMUST00000171172	2.13187	4.10975	4.44845	3.1267	6.16073	2.50876	3.5785	6.27221
17	46153132	46153214	82	chr17:46153131-46153213	Mad2l1bp	Mad2l1bp-201	-	46147387	46153554	Intron 1	340	-5745	0.013457	1	CCDS28821	protein_coding	ENSMUSG00000034509	Mad2l1bp	ensembl_havana	ENSMUSP00000125915	ENSMUST00000171172	5.32968	7.19207	5.71944	0	10.3688	9.1988	3.5785	1.25444
17	46153214	46153297	83	chr17:46153213-46153296	Mad2l1bp	Mad2l1bp-201	-	46147387	46153554	Intron 1	257	-5827	0.013619	1	CCDS28821	protein_coding	ENSMUSG00000034509	Mad2l1bp	ensembl_havana	ENSMUSP00000125915	ENSMUST00000171172	3.19781	13.3567	9.5324	6.2534	7.27637	5.85378	10.7355	2.50888
17	46153346	46153547	201	chr17:46153345-46153546	Mad2l1bp	Mad2l1bp-201	-	46147387	46153554	TSS	7	-5959	0.03275	1	CCDS28821	protein_coding	ENSMUSG00000034509	Mad2l1bp	ensembl_havana	ENSMUSP00000125915	ENSMUST00000171172	55.4286	65.7561	55.9234	40.6471	80.8962	80.7486	64.413	47.9899
17	46153547	46153693	146	chr17:46153546-46153692	Mad2l1bp	Mad2l1bp-201	-	46147387	46153554	TSS	0	-6160	0.001297	0.054422	CCDS28821	protein_coding	ENSMUSG00000034509	Mad2l1bp	ensembl_havana	ENSMUSP00000125915	ENSMUST00000171172	120.451	125.347	116.931	56.2806	155.8	150.894	99.0052	101.289
17	46153693	46153816	123	chr17:46153692-46153815	Mad2l1bp	Mad2l1bp-201	-	46147387	46153554	TSS	-139	-6306	0	0	CCDS28821	protein_coding	ENSMUSG00000034509	Mad2l1bp	ensembl_havana	ENSMUSP00000125915	ENSMUST00000171172	11.7253	14.3841	6.99042	15.6335	12.4126	19.2338	13.1212	10.0355
17	46153887	46154060	173	chr17:46153886-46154059	Mad2l1bp	Mad2l1bp-201	-	46147387	46153554	TSS	-333	-6500	0	0	CCDS28821	protein_coding	ENSMUSG00000034509	Mad2l1bp	ensembl_havana	ENSMUSP00000125915	ENSMUST00000171172	6.39561	6.16463	9.5324	9.3801	7.7044	7.52629	7.157	3.76332
17	46147786	46147973	187	chr17:46147785-46147972	Mad2l1bp	Mad2l1bp-201	-	46147387	46153554	TTS	5581	-399	0.03048	1	CCDS28821	protein_coding	ENSMUSG00000034509	Mad2l1bp	ensembl_havana	ENSMUSP00000125915	ENSMUST00000171172	8.52748	6.16463	5.08394	12.5068	11.1286	10.0351	5.96417	11.29
17	46148091	46148191	100	chr17:46148090-46148190	Mad2l1bp	Mad2l1bp-201	-	46147387	46153554	TTS	5363	-704	0.016375	1	CCDS28821	protein_coding	ENSMUSG00000034509	Mad2l1bp	ensembl_havana	ENSMUSP00000125915	ENSMUST00000171172	23.4506	19.5213	12.7099	18.7602	39.806	30.9414	34.5922	20.0711
17	46148191	46148244	53	chr17:46148190-46148243	Mad2l1bp	Mad2l1bp-201	-	46147387	46153554	TTS	5310	-804	0.008755	1	CCDS28821	protein_coding	ENSMUSG00000034509	Mad2l1bp	ensembl_havana	ENSMUSP00000125915	ENSMUST00000171172	2.13187	6.16463	8.26141	3.1267	7.7044	7.52629	3.5785	5.01776
17	46148280	46148338	58	chr17:46148279-46148337	Mad2l1bp	Mad2l1bp-201	-	46147387	46153554	TTS	5216	-893	0.009565	1	CCDS28821	protein_coding	ENSMUSG00000034509	Mad2l1bp	ensembl_havana	ENSMUSP00000125915	ENSMUST00000171172	2.13187	0	1.27099	0	2.56813	1.67251	1.19283	1.25444
4	148139688	148139837	149	chr4:148139687-148139836	Mad2l2	Mad2l2-203	+	148140743	148145697	TSS	-906	-5860	0	0	---	protein_coding	ENSMUSG00000029003	Mad2l2	ensembl_havana	ENSMUSP00000101332	ENSMUST00000105707	8.52748	7.19207	6.35493	6.2534	7.7044	4.18127	4.77134	18.8166
4	148139985	148140800	815	chr4:148139984-148140799	Mad2l2	Mad2l2-203	+	148140743	148145697	TSS	0	-4897	0.011705	0.071078	---	protein_coding	ENSMUSG00000029003	Mad2l2	ensembl_havana	ENSMUSP00000101332	ENSMUST00000105707	633.166	669.89	515.385	497.145	547.365	636.39	635.781	617.185
4	148140800	148140866	66	chr4:148140799-148140865	Mad2l2	Mad2l2-203	+	148140743	148145697	TSS	57	-4831	0.013522	1	---	protein_coding	ENSMUSG00000029003	Mad2l2	ensembl_havana	ENSMUSP00000101332	ENSMUST00000105707	5.32968	8.21951	13.3454	3.1267	9.49198	8.36254	7.157	7.52665
10	79663972	79664072	100	chr10:79663971-79664071	Madcam1	Madcam1-201	+	79664559	79668538	TSS	-487	-4466	0	0	CCDS23981	protein_coding	ENSMUSG00000020310	Madcam1	ensembl_havana	ENSMUSP00000020554	ENSMUST00000020554	2.13187	2.05488	10.8034	3.1267	1.28407	2.50876	3.5785	5.01776
10	79664077	79664149	72	chr10:79664076-79664148	Madcam1	Madcam1-201	+	79664559	79668538	TSS	-410	-4389	0	0	CCDS23981	protein_coding	ENSMUSG00000020310	Madcam1	ensembl_havana	ENSMUSP00000020554	ENSMUST00000020554	5.32968	5.13719	5.71944	0	6.84835	3.34502	3.5785	6.27221
10	79664247	79664399	152	chr10:79664246-79664398	Madcam1	Madcam1-201	+	79664559	79668538	TSS	-160	-4139	0	0	CCDS23981	protein_coding	ENSMUSG00000020310	Madcam1	ensembl_havana	ENSMUSP00000020554	ENSMUST00000020554	14.9231	19.5213	18.4293	21.8869	20.9731	26.7601	26.2423	18.8166
2	91182543	91182733	190	chr2:91182542-91182732	Madd	Madd-208	-	91137360	91182849	5' UTR Exon	116	-45183	0.004199	1	CCDS38178	protein_coding	ENSMUSG00000040687	Madd	ensembl_havana	ENSMUSP00000107001	ENSMUST00000111370	10.6594	18.4939	20.9713	21.8869	14.1247	19.2338	15.5068	17.5622
2	91142360	91142500	140	chr2:91142359-91142499	Madd	Madd-204	-	91137360	91183819	Intron 32	41319	-5000	0.003035	1	---	protein_coding	ENSMUSG00000040687	Madd	ensembl_havana	ENSMUSP00000077094	ENSMUST00000077941	8.52748	5.13719	1.90648	12.5068	4.70824	5.01753	0	7.52665
2	91171972	91172162	190	chr2:91171971-91172161	Madd	Madd-205	-	91137360	91182890	Intron 7	10728	-34612	0.004195	1	CCDS50638	protein_coding	ENSMUSG00000040687	Madd	ensembl_havana	ENSMUSP00000097311	ENSMUST00000099723	13.8572	8.21951	16.5228	9.3801	7.27637	12.5438	8.34984	15.0533
2	91182733	91182787	54	chr2:91182732-91182786	Madd	Madd-208	-	91137360	91182849	TSS	62	-45373	0.001209	1	CCDS38178	protein_coding	ENSMUSG00000040687	Madd	ensembl_havana	ENSMUSP00000107001	ENSMUST00000111370	1.06594	3.08232	3.81296	0	1.71209	4.18127	0	0
2	91182795	91182858	63	chr2:91182794-91182857	Madd	Madd-205	-	91137360	91182890	TSS	32	-45435	0.001406	1	CCDS50638	protein_coding	ENSMUSG00000040687	Madd	ensembl_havana	ENSMUSP00000097311	ENSMUST00000099723	3.19781	2.05488	4.44845	6.2534	3.42418	3.34502	1.19283	2.50888
2	91183001	91183074	73	chr2:91183000-91183073	Madd	Madd-205	-	91137360	91182890	TSS	-111	-45641	0	0	CCDS50638	protein_coding	ENSMUSG00000040687	Madd	ensembl_havana	ENSMUSP00000097311	ENSMUST00000099723	9.59342	11.3018	15.2518	3.1267	13.2687	13.3801	14.314	13.7989
2	91183122	91183450	328	chr2:91183121-91183449	Madd	Madd-205	-	91137360	91182890	TSS	-232	-45762	0	0	CCDS50638	protein_coding	ENSMUSG00000040687	Madd	ensembl_havana	ENSMUSP00000097311	ENSMUST00000099723	114.055	122.265	83.8851	68.7874	115.566	163.07	101.391	130.462
2	91183450	91183555	105	chr2:91183449-91183554	Madd	Madd-205	-	91137360	91182890	TSS	-560	-46090	0	0	CCDS50638	protein_coding	ENSMUSG00000040687	Madd	ensembl_havana	ENSMUSP00000097311	ENSMUST00000099723	7.46155	4.10975	6.35493	0	8.56044	8.36254	7.157	6.27221
2	91183749	91183873	124	chr2:91183748-91183872	Madd	Madd-220	-	91177637	91183838	TSS	0	-6112	0.014511	0.72	---	protein_coding	ENSMUSG00000040687	Madd	ensembl_havana	---	ENSMUST00000135715	6.39561	3.08232	6.35493	3.1267	3.8522	5.85378	3.5785	6.27221
2	91183893	91183989	96	chr2:91183892-91183988	Madd	Madd-220	-	91177637	91183838	TSS	-55	-6256	0	0	---	protein_coding	ENSMUSG00000040687	Madd	ensembl_havana	---	ENSMUST00000135715	4.26374	7.19207	8.8969	6.2534	6.42033	7.52629	7.157	5.01776
2	91183989	91184081	92	chr2:91183988-91184080	Madd	Madd-220	-	91177637	91183838	TSS	-151	-6352	0	0	---	protein_coding	ENSMUSG00000040687	Madd	ensembl_havana	---	ENSMUST00000135715	5.32968	8.21951	5.08394	0	5.56429	5.85378	1.19283	2.50888
2	91184082	91184235	153	chr2:91184081-91184234	Madd	Madd-220	-	91177637	91183838	TSS	-244	-6445	0	0	---	protein_coding	ENSMUSG00000040687	Madd	ensembl_havana	---	ENSMUST00000135715	9.59342	1.02744	6.99042	6.2534	8.98846	1.67251	3.5785	5.01776
2	91184549	91184734	185	chr2:91184548-91184733	Madd	Madd-220	-	91177637	91183838	TSS	-711	-6912	0	0	---	protein_coding	ENSMUSG00000040687	Madd	ensembl_havana	---	ENSMUST00000135715	6.39561	3.08232	10.1679	6.2534	5.13626	4.18127	10.7355	8.78109
5	33358632	33358754	122	chr5:33358631-33358753	Maea	Maea-203	+	33335565	33360370	3' UTR Exon	23067	-1616	0.004958	1	---	protein_coding	ENSMUSG00000079562	Maea	ensembl_havana	ENSMUSP00000144587	ENSMUST00000200882	9.59342	10.2744	6.35493	9.3801	10.7006	4.18127	7.157	5.01776
5	33340561	33340754	193	chr5:33340560-33340753	Maea	Maea-204	+	33336185	33360404	5' UTR Exon	4376	-19650	0.00801	1	---	protein_coding	ENSMUSG00000079562	Maea	ensembl_havana	ENSMUSP00000144238	ENSMUST00000202113	8.52748	13.3567	6.99042	3.1267	14.5527	5.85378	8.34984	8.78109
5	33342015	33342128	113	chr5:33342014-33342127	Maea	Maea-204	+	33336185	33360404	5' UTR Exon	5830	-18276	0.004707	1	---	protein_coding	ENSMUSG00000079562	Maea	ensembl_havana	ENSMUSP00000144238	ENSMUST00000202113	5.32968	8.21951	9.5324	0	5.99231	8.36254	9.54267	6.27221
5	33346298	33346356	58	chr5:33346297-33346355	Maea	Maea-204	+	33336185	33360404	5' UTR Exon	10113	-14048	0.002436	1	---	protein_coding	ENSMUSG00000079562	Maea	ensembl_havana	ENSMUSP00000144238	ENSMUST00000202113	4.26374	2.05488	3.17747	0	4.70824	3.34502	2.38567	6.27221
5	33346393	33346445	52	chr5:33346392-33346444	Maea	Maea-204	+	33336185	33360404	5' UTR Exon	10208	-13959	0.002188	1	---	protein_coding	ENSMUSG00000079562	Maea	ensembl_havana	ENSMUSP00000144238	ENSMUST00000202113	0	1.02744	1.27099	0	2.14011	0	1.19283	0
5	33346453	33346604	151	chr5:33346452-33346603	Maea	Maea-204	+	33336185	33360404	5' UTR Exon	10268	-13800	0.006276	1	---	protein_coding	ENSMUSG00000079562	Maea	ensembl_havana	ENSMUSP00000144238	ENSMUST00000202113	5.32968	1.02744	5.08394	6.2534	1.71209	5.85378	9.54267	5.01776
5	33351203	33351532	329	chr5:33351202-33351531	Maea	Maea-204	+	33336185	33360404	5' UTR Exon	15018	-8872	0.013625	1	---	protein_coding	ENSMUSG00000079562	Maea	ensembl_havana	ENSMUSP00000144238	ENSMUST00000202113	15.989	10.2744	5.71944	12.5068	10.7006	12.5438	13.1212	21.3255
5	33352163	33352509	346	chr5:33352162-33352508	Maea	Maea-204	+	33336185	33360404	5' UTR Exon	15978	-7895	0.014327	1	---	protein_coding	ENSMUSG00000079562	Maea	ensembl_havana	ENSMUSP00000144238	ENSMUST00000202113	13.8572	9.24695	20.3358	15.6335	18.833	18.3976	22.6638	32.6155
5	33353791	33353936	145	chr5:33353790-33353935	Maea	Maea-204	+	33336185	33360404	5' UTR Exon	17606	-6468	0.006028	1	---	protein_coding	ENSMUSG00000079562	Maea	ensembl_havana	ENSMUSP00000144238	ENSMUST00000202113	1.06594	2.05488	2.54197	0	2.56813	4.18127	3.5785	3.76332
5	33358336	33358510	174	chr5:33358335-33358509	Maea	Maea-202	+	33335561	33362700	CDS Exon 2	22775	-4190	0.006448	1	---	protein_coding	ENSMUSG00000079562	Maea	ensembl_havana	ENSMUSP00000144584	ENSMUST00000200716	6.39561	2.05488	5.08394	6.2534	5.56429	5.85378	5.96417	12.5444
5	33335077	33335150	73	chr5:33335076-33335149	Maea	Maea-202	+	33335561	33362700	TSS	-411	-27550	0	0	---	protein_coding	ENSMUSG00000079562	Maea	ensembl_havana	ENSMUSP00000144584	ENSMUST00000200716	0	0	0	3.1267	1.28407	0	0	0
5	33335279	33335676	397	chr5:33335278-33335675	Maea	Maea-202	+	33335561	33362700	TSS	0	-27024	0.004274	0.291457	---	protein_coding	ENSMUSG00000079562	Maea	ensembl_havana	ENSMUSP00000144584	ENSMUST00000200716	457.286	393.509	466.452	284.53	449.423	459.94	310.137	313.61
5	33335676	33335774	98	chr5:33335675-33335773	Maea	Maea-204	+	33336185	33360404	TSS	-411	-24630	0	0	---	protein_coding	ENSMUSG00000079562	Maea	ensembl_havana	ENSMUSP00000144238	ENSMUST00000202113	10.6594	7.19207	7.62592	6.2534	8.13242	5.85378	5.96417	2.50888
5	33335893	33336028	135	chr5:33335892-33336027	Maea	Maea-204	+	33336185	33360404	TSS	-157	-24376	0	0	---	protein_coding	ENSMUSG00000079562	Maea	ensembl_havana	ENSMUSP00000144238	ENSMUST00000202113	13.8572	10.2744	12.0744	18.7602	6.42033	6.69003	16.6997	8.78109
5	33371238	33371525	287	chr5:33371237-33371524	Maea	Maea-205	+	33371597	33372550	TSS	-72	-1025	0	0	---	protein_coding	ENSMUSG00000079562	Maea	ensembl_havana	---	ENSMUST00000202839	9.59342	8.21951	9.5324	21.8869	17.9769	10.8713	10.7355	10.0355
5	33371737	33371963	226	chr5:33371736-33371962	Maea	Maea-205	+	33371597	33372550	TTS	140	-587	0.237945	1	---	protein_coding	ENSMUSG00000079562	Maea	ensembl_havana	---	ENSMUST00000202839	12.7912	9.24695	13.3454	15.6335	8.56044	4.18127	9.54267	8.78109
1	166229068	166229259	191	chr1:166229067-166229258	Mael	Mael-202	-	166201201	166238748	Intron 4	9489	-27867	0.005113	1	---	protein_coding	ENSMUSG00000040629	Mael	ensembl_havana	ENSMUSP00000141652	ENSMUST00000194057	5.32968	0	8.8969	9.3801	0	1.67251	4.77134	0
1	166211010	166211130	120	chr1:166211009-166211129	Mael	Mael-202	-	166201201	166238748	Intron 7	27618	-9809	0.003223	1	---	protein_coding	ENSMUSG00000040629	Mael	ensembl_havana	ENSMUSP00000141652	ENSMUST00000194057	2.13187	0	5.71944	12.5068	1.28407	0	5.96417	1.25444
1	166202822	166202977	155	chr1:166202821-166202976	Mael	Mael-202	-	166201201	166238748	Intron 9	35771	-1621	0.004155	1	---	protein_coding	ENSMUSG00000040629	Mael	ensembl_havana	ENSMUSP00000141652	ENSMUST00000194057	6.39561	3.08232	5.08394	0	2.99615	0.836254	5.96417	1.25444
1	166202977	166203141	164	chr1:166202976-166203140	Mael	Mael-202	-	166201201	166238748	Intron 9	35607	-1776	0.004394	1	---	protein_coding	ENSMUSG00000040629	Mael	ensembl_havana	ENSMUSP00000141652	ENSMUST00000194057	6.39561	1.02744	5.71944	3.1267	2.56813	1.67251	3.5785	5.01776
1	166203141	166203294	153	chr1:166203140-166203293	Mael	Mael-202	-	166201201	166238748	Intron 9	35454	-1940	0.004101	1	---	protein_coding	ENSMUSG00000040629	Mael	ensembl_havana	ENSMUSP00000141652	ENSMUST00000194057	4.26374	6.16463	6.99042	9.3801	4.70824	4.18127	7.157	6.27221
8	115686801	115687096	295	chr8:115686800-115687095	Maf	Maf-201	-	115682942	115707097	3' UTR Exon	20001	-3859	0.012254	1	---	protein_coding	ENSMUSG00000055435	Maf	ensembl_havana	ENSMUSP00000067704	ENSMUST00000069009	15.989	11.3018	12.7099	15.6335	14.5527	12.5438	14.314	8.78109
8	115690299	115690649	350	chr8:115690298-115690648	Maf	Maf-201	-	115682942	115707097	3' UTR Exon	16448	-7357	0.014531	1	---	protein_coding	ENSMUSG00000055435	Maf	ensembl_havana	ENSMUSP00000067704	ENSMUST00000069009	29.8462	20.5488	16.5228	28.1403	22.2571	18.3976	31.0137	32.6155
8	115690649	115690730	81	chr8:115690648-115690729	Maf	Maf-201	-	115682942	115707097	3' UTR Exon	16367	-7707	0.003395	1	---	protein_coding	ENSMUSG00000055435	Maf	ensembl_havana	ENSMUSP00000067704	ENSMUST00000069009	2.13187	1.02744	0.635493	3.1267	0.856044	3.34502	2.38567	2.50888
8	115690914	115691065	151	chr8:115690913-115691064	Maf	Maf-201	-	115682942	115707097	3' UTR Exon	16032	-7972	0.006292	1	---	protein_coding	ENSMUSG00000055435	Maf	ensembl_havana	ENSMUSP00000067704	ENSMUST00000069009	12.7912	10.2744	9.5324	9.3801	10.7006	6.69003	5.96417	7.52665
8	115705610	115705758	148	chr8:115705609-115705757	Maf	Maf-202	-	115701435	115707795	CDS Exon 1	2037	-4175	0.023424	1	CCDS40486	protein_coding	ENSMUSG00000055435	Maf	ensembl_havana	ENSMUSP00000104732	ENSMUST00000109104	21.3187	23.6311	19.0648	18.7602	38.094	17.5613	11.9283	11.29
8	115705758	115705888	130	chr8:115705757-115705887	Maf	Maf-202	-	115701435	115707795	CDS Exon 1	1907	-4323	0.020594	1	CCDS40486	protein_coding	ENSMUSG00000055435	Maf	ensembl_havana	ENSMUSP00000104732	ENSMUST00000109104	26.6484	35.9603	18.4293	15.6335	67.7908	30.9414	15.5068	23.8344
8	115705888	115705941	53	chr8:115705887-115705940	Maf	Maf-202	-	115701435	115707795	CDS Exon 1	1854	-4453	0.008489	1	CCDS40486	protein_coding	ENSMUSG00000055435	Maf	ensembl_havana	ENSMUSP00000104732	ENSMUST00000109104	24.5165	28.7683	19.0648	12.5068	44.779	25.9239	16.6997	30.1066
8	115705941	115706011	70	chr8:115705940-115706010	Maf	Maf-202	-	115701435	115707795	CDS Exon 1	1784	-4506	0.011162	1	CCDS40486	protein_coding	ENSMUSG00000055435	Maf	ensembl_havana	ENSMUSP00000104732	ENSMUST00000109104	42.6374	33.9055	27.3262	12.5068	47.9385	40.1402	23.8567	30.1066
8	115696943	115696995	52	chr8:115696942-115696994	Maf	Maf-201	-	115682942	115707097	Intron 1	10102	-14001	0.002194	1	---	protein_coding	ENSMUSG00000055435	Maf	ensembl_havana	ENSMUSP00000067704	ENSMUST00000069009	6.39561	5.13719	3.17747	0	8.13242	2.50876	1.19283	0
8	115696995	115697073	78	chr8:115696994-115697072	Maf	Maf-201	-	115682942	115707097	Intron 1	10024	-14053	0.00327	1	---	protein_coding	ENSMUSG00000055435	Maf	ensembl_havana	ENSMUSP00000067704	ENSMUST00000069009	8.52748	12.3293	13.3454	3.1267	15.8368	9.1988	10.7355	20.0711
8	115697121	115697172	51	chr8:115697120-115697171	Maf	Maf-201	-	115682942	115707097	Intron 1	9925	-14179	0.002153	1	---	protein_coding	ENSMUSG00000055435	Maf	ensembl_havana	ENSMUSP00000067704	ENSMUST00000069009	0	0	0.635493	0	2.56813	1.67251	2.38567	1.25444
8	115697209	115697277	68	chr8:115697208-115697276	Maf	Maf-201	-	115682942	115707097	Intron 1	9820	-14267	0.002856	1	---	protein_coding	ENSMUSG00000055435	Maf	ensembl_havana	ENSMUSP00000067704	ENSMUST00000069009	3.19781	1.02744	1.90648	0	2.56813	3.34502	1.19283	1.25444
8	115697277	115697352	75	chr8:115697276-115697351	Maf	Maf-201	-	115682942	115707097	Intron 1	9745	-14335	0.003146	1	---	protein_coding	ENSMUSG00000055435	Maf	ensembl_havana	ENSMUSP00000067704	ENSMUST00000069009	9.59342	4.10975	3.17747	18.7602	8.98846	5.01753	11.9283	5.01776
8	115697355	115697413	58	chr8:115697354-115697412	Maf	Maf-201	-	115682942	115707097	Intron 1	9684	-14413	0.002442	1	---	protein_coding	ENSMUSG00000055435	Maf	ensembl_havana	ENSMUSP00000067704	ENSMUST00000069009	1.06594	4.10975	3.81296	0	3.8522	0	1.19283	2.50888
8	115697445	115697509	64	chr8:115697444-115697508	Maf	Maf-201	-	115682942	115707097	Intron 1	9588	-14503	0.002691	1	---	protein_coding	ENSMUSG00000055435	Maf	ensembl_havana	ENSMUSP00000067704	ENSMUST00000069009	1.06594	4.10975	5.08394	3.1267	1.71209	1.67251	0	3.76332
8	115697515	115697590	75	chr8:115697514-115697589	Maf	Maf-201	-	115682942	115707097	Intron 1	9507	-14573	0.003146	1	---	protein_coding	ENSMUSG00000055435	Maf	ensembl_havana	ENSMUSP00000067704	ENSMUST00000069009	1.06594	0	5.71944	3.1267	6.42033	1.67251	1.19283	1.25444
8	115697590	115697644	54	chr8:115697589-115697643	Maf	Maf-201	-	115682942	115707097	Intron 1	9453	-14648	0.002277	1	---	protein_coding	ENSMUSG00000055435	Maf	ensembl_havana	ENSMUSP00000067704	ENSMUST00000069009	1.06594	0	0.635493	0	1.71209	0.836254	0	0
8	115697644	115697807	163	chr8:115697643-115697806	Maf	Maf-201	-	115682942	115707097	Intron 1	9290	-14702	0.006789	1	---	protein_coding	ENSMUSG00000055435	Maf	ensembl_havana	ENSMUSP00000067704	ENSMUST00000069009	14.9231	13.3567	7.62592	9.3801	10.2725	6.69003	11.9283	8.78109
8	115697853	115697994	141	chr8:115697852-115697993	Maf	Maf-201	-	115682942	115707097	Intron 1	9103	-14911	0.005878	1	---	protein_coding	ENSMUSG00000055435	Maf	ensembl_havana	ENSMUSP00000067704	ENSMUST00000069009	6.39561	22.6036	5.08394	12.5068	13.2687	15.0526	13.1212	11.29
8	115698888	115699048	160	chr8:115698887-115699047	Maf	Maf-201	-	115682942	115707097	Intron 1	8049	-15946	0.006665	1	---	protein_coding	ENSMUSG00000055435	Maf	ensembl_havana	ENSMUSP00000067704	ENSMUST00000069009	9.59342	4.10975	8.26141	6.2534	16.2648	8.36254	11.9283	15.0533
8	115706986	115707080	94	chr8:115706985-115707079	Maf	Maf-201	-	115682942	115707097	TSS	17	-24044	0.003933	1	---	protein_coding	ENSMUSG00000055435	Maf	ensembl_havana	ENSMUSP00000067704	ENSMUST00000069009	5.32968	20.5488	17.1583	0	17.9769	15.0526	7.157	13.7989
8	115707161	115707253	92	chr8:115707160-115707252	Maf	Maf-201	-	115682942	115707097	TSS	-64	-24219	0	0	---	protein_coding	ENSMUSG00000055435	Maf	ensembl_havana	ENSMUSP00000067704	ENSMUST00000069009	21.3187	34.9329	33.0456	12.5068	26.7395	25.9239	28.628	40.1421
8	115707253	115707313	60	chr8:115707252-115707312	Maf	Maf-201	-	115682942	115707097	TSS	-156	-24311	0	0	---	protein_coding	ENSMUSG00000055435	Maf	ensembl_havana	ENSMUSP00000067704	ENSMUST00000069009	8.52748	19.5213	18.4293	3.1267	19.4869	22.5789	36.9779	21.3255
8	115707313	115707594	281	chr8:115707312-115707593	Maf	Maf-201	-	115682942	115707097	TSS	-216	-24371	0	0	---	protein_coding	ENSMUSG00000055435	Maf	ensembl_havana	ENSMUSP00000067704	ENSMUST00000069009	117.253	113.018	93.4175	109.434	104.865	136.309	109.741	119.172
8	115707594	115707783	189	chr8:115707593-115707782	Maf	Maf-201	-	115682942	115707097	TSS	-497	-24652	0	0	---	protein_coding	ENSMUSG00000055435	Maf	ensembl_havana	ENSMUSP00000067704	ENSMUST00000069009	24.5165	47.2622	8.26141	21.8869	32.1017	20.0701	28.628	40.1421
8	115707783	115708288	505	chr8:115707782-115708287	Maf	Maf-201	-	115682942	115707097	TSS	-686	-24841	0	0	---	protein_coding	ENSMUSG00000055435	Maf	ensembl_havana	ENSMUSP00000067704	ENSMUST00000069009	383.737	371.933	193.19	209.489	380.512	338.683	281.509	344.971
8	115708308	115708436	128	chr8:115708307-115708435	Maf	Maf-202	-	115701435	115707795	TSS	-513	-6873	0	0	CCDS40486	protein_coding	ENSMUSG00000055435	Maf	ensembl_havana	ENSMUSP00000104732	ENSMUST00000109104	19.1868	26.7134	16.5228	37.5204	23.9692	10.0351	10.7355	23.8344
8	115708481	115708570	89	chr8:115708480-115708569	Maf	Maf-202	-	115701435	115707795	TSS	-686	-7046	0	0	CCDS40486	protein_coding	ENSMUSG00000055435	Maf	ensembl_havana	ENSMUSP00000104732	ENSMUST00000109104	7.46155	20.5488	5.08394	6.2534	5.56429	10.8713	10.7355	8.78109
8	115708702	115708771	69	chr8:115708701-115708770	Maf	Maf-202	-	115701435	115707795	TSS	-907	-7267	0	0	CCDS40486	protein_coding	ENSMUSG00000055435	Maf	ensembl_havana	ENSMUSP00000104732	ENSMUST00000109104	2.13187	8.21951	4.44845	9.3801	2.99615	5.85378	5.96417	6.27221
15	76350523	76350574	51	chr15:76350522-76350573	Maf1	Maf1-203	+	76351353	76352068	TSS	-779	-1494	0	0	---	protein_coding	ENSMUSG00000022553	Maf1	ensembl_havana	---	ENSMUST00000160097	2.13187	5.13719	12.0744	9.3801	7.27637	6.69003	1.19283	6.27221
15	75747027	75747247	220	chr15:75747026-75747246	Mafa	Mafa-201	-	75745490	75748229	CDS Exon 1	982	-1537	0.080657	1	CCDS27549	protein_coding	ENSMUSG00000047591	Mafa	ensembl_havana	ENSMUSP00000054226	ENSMUST00000062002	107.659	79.1128	101.043	65.6607	150.236	125.438	96.6196	151.787
15	75747263	75747321	58	chr15:75747262-75747320	Mafa	Mafa-201	-	75745490	75748229	CDS Exon 1	908	-1773	0.021533	1	CCDS27549	protein_coding	ENSMUSG00000047591	Mafa	ensembl_havana	ENSMUSP00000054226	ENSMUST00000062002	10.6594	1.02744	6.35493	12.5068	8.98846	3.34502	4.77134	12.5444
15	75748214	75748268	54	chr15:75748213-75748267	Mafa	Mafa-201	-	75745490	75748229	TSS	0	-2724	0.005839	0.290909	CCDS27549	protein_coding	ENSMUSG00000047591	Mafa	ensembl_havana	ENSMUSP00000054226	ENSMUST00000062002	39.4396	43.1524	59.7363	18.7602	58.639	64.3916	39.3635	57.7043
15	75748317	75748976	659	chr15:75748316-75748975	Mafa	Mafa-201	-	75745490	75748229	TSS	-88	-2827	0	0	CCDS27549	protein_coding	ENSMUSG00000047591	Mafa	ensembl_havana	ENSMUSP00000054226	ENSMUST00000062002	1531.75	1373.69	1216.33	1097.47	1183.91	1427.49	1152.28	1526.65
2	160365397	160365448	51	chr2:160365396-160365447	Mafb	Mafb-201	-	160363703	160367066	3' UTR Exon	1618	-1694	0.015458	1	CCDS16994	protein_coding	ENSMUSG00000074622	Mafb	ensembl_havana	ENSMUSP00000096728	ENSMUST00000099126	6.39561	7.19207	3.81296	12.5068	2.99615	5.01753	3.5785	2.50888
2	160365516	160365589	73	chr2:160365515-160365588	Mafb	Mafb-201	-	160363703	160367066	3' UTR Exon	1477	-1813	0.021998	1	CCDS16994	protein_coding	ENSMUSG00000074622	Mafb	ensembl_havana	ENSMUSP00000096728	ENSMUST00000099126	17.055	20.5488	11.4389	15.6335	22.2571	24.2514	16.6997	11.29
2	160366686	160366746	60	chr2:160366685-160366745	Mafb	Mafb-201	-	160363703	160367066	5' UTR Exon	320	-2983	0.018133	1	CCDS16994	protein_coding	ENSMUSG00000074622	Mafb	ensembl_havana	ENSMUSP00000096728	ENSMUST00000099126	3.19781	1.02744	3.81296	0	8.13242	5.01753	1.19283	1.25444
2	160365589	160365744	155	chr2:160365588-160365743	Mafb	Mafb-201	-	160363703	160367066	CDS Exon 1	1322	-1886	0.046373	1	CCDS16994	protein_coding	ENSMUSG00000074622	Mafb	ensembl_havana	ENSMUSP00000096728	ENSMUST00000099126	26.6484	43.1524	34.9521	43.7738	51.3626	40.1402	36.9779	32.6155
2	160365769	160365834	65	chr2:160365768-160365833	Mafb	Mafb-201	-	160363703	160367066	CDS Exon 1	1232	-2066	0.01962	1	CCDS16994	protein_coding	ENSMUSG00000074622	Mafb	ensembl_havana	ENSMUSP00000096728	ENSMUST00000099126	9.59342	7.19207	13.3454	12.5068	15.8368	15.0526	8.34984	10.0355
2	160366185	160366245	60	chr2:160366184-160366244	Mafb	Mafb-201	-	160363703	160367066	CDS Exon 1	821	-2482	0.018133	1	CCDS16994	protein_coding	ENSMUSG00000074622	Mafb	ensembl_havana	ENSMUSP00000096728	ENSMUST00000099126	2.13187	9.24695	8.26141	3.1267	7.7044	2.50876	3.5785	5.01776
2	160366319	160366374	55	chr2:160366318-160366373	Mafb	Mafb-201	-	160363703	160367066	CDS Exon 1	692	-2616	0.016647	1	CCDS16994	protein_coding	ENSMUSG00000074622	Mafb	ensembl_havana	ENSMUSP00000096728	ENSMUST00000099126	1.06594	3.08232	10.1679	3.1267	6.84835	3.34502	2.38567	1.25444
2	160366620	160366686	66	chr2:160366619-160366685	Mafb	Mafb-201	-	160363703	160367066	CDS Exon 1	380	-2917	0.019917	1	CCDS16994	protein_coding	ENSMUSG00000074622	Mafb	ensembl_havana	ENSMUSP00000096728	ENSMUST00000099126	4.26374	8.21951	6.99042	9.3801	7.7044	5.01753	3.5785	6.27221
2	160366867	160367572	705	chr2:160366866-160367571	Mafb	Mafb-201	-	160363703	160367066	TSS	0	-3164	0.059453	0.283286	CCDS16994	protein_coding	ENSMUSG00000074622	Mafb	ensembl_havana	ENSMUSP00000096728	ENSMUST00000099126	891.122	1026.41	753.059	415.851	1136.4	1009.36	790.849	805.351
2	160367572	160367801	229	chr2:160367571-160367800	Mafb	Mafb-201	-	160363703	160367066	TSS	-506	-3869	0	0	CCDS16994	protein_coding	ENSMUSG00000074622	Mafb	ensembl_havana	ENSMUSP00000096728	ENSMUST00000099126	33.044	39.0427	45.12	31.267	47.0824	26.7601	33.3994	37.6332
2	160367801	160368127	326	chr2:160367800-160368126	Mafb	Mafb-201	-	160363703	160367066	TSS	-735	-4098	0	0	CCDS16994	protein_coding	ENSMUSG00000074622	Mafb	ensembl_havana	ENSMUSP00000096728	ENSMUST00000099126	155.627	227.064	129.005	128.195	247.397	198.192	192.046	141.752
2	160364365	160364600	235	chr2:160364364-160364599	Mafb	Mafb-201	-	160363703	160367066	TTS	2466	-662	0.070155	1	CCDS16994	protein_coding	ENSMUSG00000074622	Mafb	ensembl_havana	ENSMUSP00000096728	ENSMUST00000099126	6.39561	43.1524	14.6163	12.5068	65.9154	19.2338	15.5068	3.76332
15	79357911	79358063	152	chr15:79357910-79358062	Maff	Maff-202	+	79348064	79359073	3' UTR Exon	9847	-1010	0.013896	1	CCDS27638	protein_coding	ENSMUSG00000042622	Maff	ensembl_havana	ENSMUSP00000131628	ENSMUST00000163691	26.6484	36.9878	19.0648	15.6335	23.9692	20.9064	21.471	10.0355
15	79348735	79348908	173	chr15:79348734-79348907	Maff	Maff-202	+	79348064	79359073	5' UTR Exon	671	-10165	0.015804	1	CCDS27638	protein_coding	ENSMUSG00000042622	Maff	ensembl_havana	ENSMUSP00000131628	ENSMUST00000163691	15.989	22.6036	27.3262	28.1403	9.41648	20.0701	15.5068	15.0533
15	79351539	79351719	180	chr15:79351538-79351718	Maff	Maff-202	+	79348064	79359073	5' UTR Exon	3475	-7354	0.01644	1	CCDS27638	protein_coding	ENSMUSG00000042622	Maff	ensembl_havana	ENSMUSP00000131628	ENSMUST00000163691	35.1759	31.8506	36.8586	56.2806	41.9462	33.4502	42.942	16.3077
15	79352567	79352631	64	chr15:79352566-79352630	Maff	Maff-202	+	79348064	79359073	5' UTR Exon	4503	-6442	0.005904	1	CCDS27638	protein_coding	ENSMUSG00000042622	Maff	ensembl_havana	ENSMUSP00000131628	ENSMUST00000163691	3.19781	2.05488	8.8969	6.2534	5.13626	5.8464	2.38567	8.78109
15	79352631	79352757	126	chr15:79352630-79352756	Maff	Maff-202	+	79348064	79359073	5' UTR Exon	4567	-6316	0.011535	1	CCDS27638	protein_coding	ENSMUSG00000042622	Maff	ensembl_havana	ENSMUSP00000131628	ENSMUST00000163691	12.7912	11.3018	15.2518	25.0136	6.84835	11.7149	19.0853	8.78109
15	79352757	79352883	126	chr15:79352756-79352882	Maff	Maff-202	+	79348064	79359073	5' UTR Exon	4693	-6190	0.011535	1	CCDS27638	protein_coding	ENSMUSG00000042622	Maff	ensembl_havana	ENSMUSP00000131628	ENSMUST00000163691	9.59342	6.16463	5.71944	9.3801	3.8522	2.50876	1.19283	7.52665
15	79347340	79347394	54	chr15:79347339-79347393	Maff	Maff-202	+	79348064	79359073	TSS	-670	-11679	0	0	CCDS27638	protein_coding	ENSMUSG00000042622	Maff	ensembl_havana	ENSMUSP00000131628	ENSMUST00000163691	10.6594	9.24695	11.4389	3.1267	5.56429	9.86951	11.9283	12.5444
15	79347394	79347462	68	chr15:79347393-79347461	Maff	Maff-202	+	79348064	79359073	TSS	-602	-11611	0	0	CCDS27638	protein_coding	ENSMUSG00000042622	Maff	ensembl_havana	ENSMUSP00000131628	ENSMUST00000163691	17.055	15.4116	13.9808	9.3801	23.5412	18.5631	23.8567	13.7989
15	79347463	79347735	272	chr15:79347462-79347734	Maff	Maff-202	+	79348064	79359073	TSS	-329	-11338	0	0	CCDS27638	protein_coding	ENSMUSG00000042622	Maff	ensembl_havana	ENSMUSP00000131628	ENSMUST00000163691	61.8242	89.3871	49.5685	75.0408	79.6121	71.9179	67.9915	63.9765
15	79347735	79347829	94	chr15:79347734-79347828	Maff	Maff-202	+	79348064	79359073	TSS	-235	-11244	0	0	CCDS27638	protein_coding	ENSMUSG00000042622	Maff	ensembl_havana	ENSMUSP00000131628	ENSMUST00000163691	15.989	15.4116	22.2423	12.5068	14.9808	15.8888	20.2782	21.3255
15	79347829	79347984	155	chr15:79347828-79347983	Maff	Maff-202	+	79348064	79359073	TSS	-80	-11089	0	0	CCDS27638	protein_coding	ENSMUSG00000042622	Maff	ensembl_havana	ENSMUSP00000131628	ENSMUST00000163691	12.7912	42.125	30.6745	18.7602	29.5335	31.7777	34.5922	32.6155
15	79347984	79348084	100	chr15:79347983-79348083	Maff	Maff-202	+	79348064	79359073	TSS	0	-10989	0.001907	0.207921	CCDS27638	protein_coding	ENSMUSG00000042622	Maff	ensembl_havana	ENSMUSP00000131628	ENSMUST00000163691	28.7803	35.9603	53.8461	12.5068	40.2341	42.649	27.4352	35.1244
15	79348084	79348640	556	chr15:79348083-79348639	Maff	Maff-202	+	79348064	79359073	TSS	20	-10433	0.05059	1	CCDS27638	protein_coding	ENSMUSG00000042622	Maff	ensembl_havana	ENSMUSP00000131628	ENSMUST00000163691	181.209	202.405	199.545	259.516	160.508	244.186	269.581	223.291
15	79357269	79357328	59	chr15:79357268-79357327	Maff	Maff-204	+	79348402	79357688	TTS	8867	-360	0.006461	1	---	protein_coding	ENSMUSG00000042622	Maff	ensembl_havana	ENSMUSP00000155516	ENSMUST00000229285	6.39561	3.08232	4.44845	0	2.14011	3.34502	3.5785	1.25444
15	79357357	79357425	68	chr15:79357356-79357424	Maff	Maff-204	+	79348402	79357688	TTS	8955	-263	0.00743	1	---	protein_coding	ENSMUSG00000042622	Maff	ensembl_havana	ENSMUSP00000155516	ENSMUST00000229285	7.46155	3.08232	6.99042	21.8869	7.7044	3.34502	1.19283	2.50888
15	79357425	79357480	55	chr15:79357424-79357479	Maff	Maff-204	+	79348402	79357688	TTS	9023	-208	0.00603	1	---	protein_coding	ENSMUSG00000042622	Maff	ensembl_havana	ENSMUSP00000155516	ENSMUST00000229285	0	6.16463	2.54197	3.1267	1.71209	0.836254	1.19283	2.50888
15	79357559	79357683	124	chr15:79357558-79357682	Maff	Maff-204	+	79348402	79357688	TTS	9157	-5	0.01346	1	---	protein_coding	ENSMUSG00000042622	Maff	ensembl_havana	ENSMUSP00000155516	ENSMUST00000229285	23.4506	23.6311	23.5132	3.1267	24.8253	20.0701	10.7355	20.0711
15	79357748	79357880	132	chr15:79357747-79357879	Maff	Maff-204	+	79348402	79357688	TTS	9346	60	0	0	---	protein_coding	ENSMUSG00000042622	Maff	ensembl_havana	ENSMUSP00000155516	ENSMUST00000229285	27.7143	69.8658	24.1487	25.0136	50.5066	51.0115	23.8567	36.3788
15	79358135	79358207	72	chr15:79358134-79358206	Maff	Maff-202	+	79348064	79359073	TTS	10071	-866	0.00663	1	CCDS27638	protein_coding	ENSMUSG00000042622	Maff	ensembl_havana	ENSMUSP00000131628	ENSMUST00000163691	8.52748	5.13719	7.62592	12.5068	5.56429	10.0351	2.38567	3.76332
15	79358207	79358312	105	chr15:79358206-79358311	Maff	Maff-202	+	79348064	79359073	TTS	10143	-761	0.009628	1	CCDS27638	protein_coding	ENSMUSG00000042622	Maff	ensembl_havana	ENSMUSP00000131628	ENSMUST00000163691	4.26374	6.16463	13.3454	15.6335	8.56044	5.85378	5.96417	3.76332
15	79358321	79358455	134	chr15:79358320-79358454	Maff	Maff-202	+	79348064	79359073	TTS	10257	-618	0.012262	1	CCDS27638	protein_coding	ENSMUSG00000042622	Maff	ensembl_havana	ENSMUSP00000131628	ENSMUST00000163691	11.7253	5.13719	7.62592	9.3801	7.27637	4.18127	9.54267	5.01776
15	79358607	79358716	109	chr15:79358606-79358715	Maff	Maff-202	+	79348064	79359073	TTS	10543	-357	0.009991	1	CCDS27638	protein_coding	ENSMUSG00000042622	Maff	ensembl_havana	ENSMUSP00000131628	ENSMUST00000163691	6.39561	14.3841	10.1679	15.6335	11.1286	7.52629	5.96417	17.5622
11	120632616	120632955	339	chr11:120632615-120632954	Mafg	Mafg-201	-	120625117	120633601	5' UTR Exon	646	-7499	0.040071	1	CCDS25748	protein_coding	ENSMUSG00000051510	Mafg	ensembl_havana	ENSMUSP00000053899	ENSMUST00000058162	167.352	175.692	156.967	112.561	163.932	191.502	200.396	210.746
11	120633022	120633111	89	chr11:120633021-120633110	Mafg	Mafg-201	-	120625117	120633601	5' UTR Exon	490	-7905	0.010607	1	CCDS25748	protein_coding	ENSMUSG00000051510	Mafg	ensembl_havana	ENSMUSP00000053899	ENSMUST00000058162	11.7253	14.3841	27.3262	9.3801	21.8291	17.5613	19.0853	16.3077
11	120633217	120633327	110	chr11:120633216-120633326	Mafg	Mafg-201	-	120625117	120633601	5' UTR Exon	274	-8100	0.013082	1	CCDS25748	protein_coding	ENSMUSG00000051510	Mafg	ensembl_havana	ENSMUSP00000053899	ENSMUST00000058162	19.1868	13.3567	22.8778	15.6335	18.4049	16.7251	5.96417	18.8166
11	120629976	120630115	139	chr11:120629975-120630114	Mafg	Mafg-202	-	120629232	120630149	TSS	34	-744	0.152505	1	CCDS25748	protein_coding	ENSMUSG00000051510	Mafg	ensembl_havana	ENSMUSP00000101786	ENSMUST00000106180	36.2418	30.8232	32.4101	9.3801	23.5412	22.5789	31.0137	30.1066
11	120630137	120630248	111	chr11:120630136-120630247	Mafg	Mafg-202	-	120629232	120630149	TSS	0	-905	0.014161	0.116071	CCDS25748	protein_coding	ENSMUSG00000051510	Mafg	ensembl_havana	ENSMUSP00000101786	ENSMUST00000106180	104.462	71.9207	73.7172	43.7738	78.7561	85.2979	70.3772	91.5742
11	120630285	120630429	144	chr11:120630284-120630428	Mafg	Mafg-202	-	120629232	120630149	TSS	-136	-1053	0	0	CCDS25748	protein_coding	ENSMUSG00000051510	Mafg	ensembl_havana	ENSMUSP00000101786	ENSMUST00000106180	33.044	14.3841	26.6907	28.1403	23.1132	29.2689	26.2423	37.6332
11	120630429	120630492	63	chr11:120630428-120630491	Mafg	Mafg-202	-	120629232	120630149	TSS	-280	-1197	0	0	CCDS25748	protein_coding	ENSMUSG00000051510	Mafg	ensembl_havana	ENSMUSP00000101786	ENSMUST00000106180	3.19781	1.02744	12.0744	0	5.99231	1.67251	7.157	7.52665
11	120630507	120630610	103	chr11:120630506-120630609	Mafg	Mafg-203	-	120629141	120630637	TSS	27	-1366	0.069472	1	CCDS25748	protein_coding	ENSMUSG00000051510	Mafg	ensembl_havana	ENSMUSP00000101787	ENSMUST00000106181	15.989	16.439	27.9617	37.5204	12.8407	17.5613	10.7355	16.3077
11	120630629	120630725	96	chr11:120630628-120630724	Mafg	Mafg-203	-	120629141	120630637	TSS	0	-1488	0.006012	0.092784	CCDS25748	protein_coding	ENSMUSG00000051510	Mafg	ensembl_havana	ENSMUSP00000101787	ENSMUST00000106181	20.2528	17.4665	24.1487	12.5068	13.6967	25.0876	10.7355	18.8166
11	120630808	120630859	51	chr11:120630807-120630858	Mafg	Mafg-203	-	120629141	120630637	TSS	-171	-1667	0	0	CCDS25748	protein_coding	ENSMUSG00000051510	Mafg	ensembl_havana	ENSMUSP00000101787	ENSMUST00000106181	5.32968	6.16463	4.44845	3.1267	3.8522	1.67251	2.38567	1.25444
11	120631351	120631406	55	chr11:120631350-120631405	Mafg	Mafg-203	-	120629141	120630637	TSS	-714	-2210	0	0	CCDS25748	protein_coding	ENSMUSG00000051510	Mafg	ensembl_havana	ENSMUSP00000101787	ENSMUST00000106181	2.13187	3.08232	3.17747	0	5.13626	8.36254	0	5.01776
11	120631406	120631588	182	chr11:120631405-120631587	Mafg	Mafg-203	-	120629141	120630637	TSS	-769	-2265	0	0	CCDS25748	protein_coding	ENSMUSG00000051510	Mafg	ensembl_havana	ENSMUSP00000101787	ENSMUST00000106181	10.6594	24.6585	19.7003	12.5068	21.4011	21.7426	31.0137	21.3255
11	120631588	120631666	78	chr11:120631587-120631665	Mafg	Mafg-203	-	120629141	120630637	TSS	-951	-2447	0	0	CCDS25748	protein_coding	ENSMUSG00000051510	Mafg	ensembl_havana	ENSMUSP00000101787	ENSMUST00000106181	8.52748	6.16463	6.99042	6.2534	8.13242	5.85378	3.5785	6.27221
11	120633624	120633847	223	chr11:120633623-120633846	Mafg	Mafg-205	-	120631224	120633557	TSS	-67	-2400	0	0	---	protein_coding	ENSMUSG00000051510	Mafg	ensembl_havana	---	ENSMUST00000128498	133.242	145.896	136.631	50.0272	172.065	183.14	97.8124	164.332
11	120629598	120629661	63	chr11:120629597-120629660	Mafg	Mafg-202	-	120629232	120630149	TTS	488	-366	0.069717	1	CCDS25748	protein_coding	ENSMUSG00000051510	Mafg	ensembl_havana	ENSMUSP00000101786	ENSMUST00000106180	9.59342	15.4116	13.9808	3.1267	9.84451	5.85378	9.54267	3.76332
11	120629661	120629808	147	chr11:120629660-120629807	Mafg	Mafg-202	-	120629232	120630149	TTS	341	-429	0.16122	1	CCDS25748	protein_coding	ENSMUSG00000051510	Mafg	ensembl_havana	ENSMUSP00000101786	ENSMUST00000106180	36.2418	16.439	31.1392	18.7602	24.3973	20.9064	28.628	22.5799
11	120629819	120629976	157	chr11:120629818-120629975	Mafg	Mafg-202	-	120629232	120630149	TTS	173	-587	0.172113	1	CCDS25748	protein_coding	ENSMUSG00000051510	Mafg	ensembl_havana	ENSMUSP00000101786	ENSMUST00000106180	23.4506	27.7408	31.7747	9.3801	17.1209	25.0876	31.0137	21.3255
5	139791899	139791965	66	chr5:139791898-139791964	Mafk	Mafk-201	+	139791513	139802654	5' UTR Exon	386	-10689	0.006013	1	CCDS19814	protein_coding	ENSMUSG00000018143	Mafk	ensembl_havana	ENSMUSP00000018287	ENSMUST00000018287	6.39561	3.08232	8.8969	3.1267	8.13242	8.36254	2.38567	7.52665
5	139791968	139792131	163	chr5:139791967-139792130	Mafk	Mafk-201	+	139791513	139802654	5' UTR Exon	455	-10523	0.014719	1	CCDS19814	protein_coding	ENSMUSG00000018143	Mafk	ensembl_havana	ENSMUSP00000018287	ENSMUST00000018287	31.9781	32.878	37.4941	31.267	32.5297	28.4326	38.1707	32.6155
5	139794838	139794918	80	chr5:139794837-139794917	Mafk	Mafk-201	+	139791513	139802654	5' UTR Exon	3325	-7736	0.00727	1	CCDS19814	protein_coding	ENSMUSG00000018143	Mafk	ensembl_havana	ENSMUSP00000018287	ENSMUST00000018287	12.7912	5.13719	9.5324	28.1403	8.13242	14.2163	7.157	17.5622
5	139795029	139795258	229	chr5:139795028-139795257	Mafk	Mafk-201	+	139791513	139802654	5' UTR Exon	3516	-7396	0.020643	1	CCDS19814	protein_coding	ENSMUSG00000018143	Mafk	ensembl_havana	ENSMUSP00000018287	ENSMUST00000018287	115.121	101.716	142.35	131.321	148.096	172.268	146.719	163.077
5	139797880	139798015	135	chr5:139797879-139798014	Mafk	Mafk-201	+	139791513	139802654	5' UTR Exon	6367	-4639	0.012206	1	CCDS19814	protein_coding	ENSMUSG00000018143	Mafk	ensembl_havana	ENSMUSP00000018287	ENSMUST00000018287	29.8462	21.5762	15.2518	31.267	25.6813	54.3565	19.0853	16.3077
5	139798128	139798200	72	chr5:139798127-139798199	Mafk	Mafk-201	+	139791513	139802654	5' UTR Exon	6615	-4454	0.006552	1	CCDS19814	protein_coding	ENSMUSG00000018143	Mafk	ensembl_havana	ENSMUSP00000018287	ENSMUST00000018287	5.32968	9.24695	16.5228	12.5068	7.27637	10.8713	5.96417	11.29
5	139791656	139791754	98	chr5:139791655-139791753	Mafk	Mafk-203	+	139791534	139799501	CDS Exon 1	122	-7747	0.012425	1	---	protein_coding	ENSMUSG00000018143	Mafk	ensembl_havana	---	ENSMUST00000151577	22.3846	14.3841	17.7938	9.3801	16.2648	19.2338	13.1212	10.0355
5	139790903	139791012	109	chr5:139790902-139791011	Mafk	Mafk-201	+	139791513	139802654	TSS	-501	-11642	0	0	CCDS19814	protein_coding	ENSMUSG00000018143	Mafk	ensembl_havana	ENSMUSP00000018287	ENSMUST00000018287	14.9231	15.4116	19.0648	21.8869	10.7006	7.52629	8.34984	16.3077
5	139791147	139791204	57	chr5:139791146-139791203	Mafk	Mafk-201	+	139791513	139802654	TSS	-309	-11450	0	0	CCDS19814	protein_coding	ENSMUSG00000018143	Mafk	ensembl_havana	ENSMUSP00000018287	ENSMUST00000018287	17.055	9.24695	17.1583	6.2534	7.7044	6.69003	9.54267	3.76332
5	139791243	139791656	413	chr5:139791242-139791655	Mafk	Mafk-201	+	139791513	139802654	TSS	0	-10998	0.012924	0.347826	CCDS19814	protein_coding	ENSMUSG00000018143	Mafk	ensembl_havana	ENSMUSP00000018287	ENSMUST00000018287	558.55	556.872	643.754	497.145	600.943	679.038	456.855	538.155
5	139796729	139796807	78	chr5:139796728-139796806	Mafk	Mafk-202	+	139797514	139802332	TSS	-707	-5525	0	0	CCDS19814	protein_coding	ENSMUSG00000018143	Mafk	ensembl_havana	ENSMUSP00000106460	ENSMUST00000110836	9.59342	17.4665	6.35493	12.5068	10.2725	9.1988	7.157	8.78109
5	139796902	139797447	545	chr5:139796901-139797446	Mafk	Mafk-202	+	139797514	139802332	TSS	-67	-4885	0	0	CCDS19814	protein_coding	ENSMUSG00000018143	Mafk	ensembl_havana	ENSMUSP00000106460	ENSMUST00000110836	567.078	476.731	457.555	603.453	532.031	593.741	474.748	504.285
5	139797451	139797501	50	chr5:139797450-139797500	Mafk	Mafk-202	+	139797514	139802332	TSS	-13	-4831	0	0	CCDS19814	protein_coding	ENSMUSG00000018143	Mafk	ensembl_havana	ENSMUSP00000106460	ENSMUST00000110836	9.59342	4.10975	12.0744	9.3801	5.56429	8.36254	9.54267	10.0355
7	30905501	30905581	80	chr7:30905500-30905580	Mag	Mag-207	-	30899531	30914309	Intron 7	8728	-5970	0.005481	1	---	protein_coding	ENSMUSG00000036634	Mag	ensembl_havana	ENSMUSP00000139881	ENSMUST00000191081	0	0	1.90648	0	1.28407	1.67251	1.19283	0
7	30905600	30905733	133	chr7:30905599-30905732	Mag	Mag-207	-	30899531	30914309	Intron 7	8576	-6069	0.009067	1	---	protein_coding	ENSMUSG00000036634	Mag	ensembl_havana	ENSMUSP00000139881	ENSMUST00000191081	3.19781	2.05488	1.27099	3.1267	0.428022	1.67251	4.77134	5.01776
7	30905733	30905869	136	chr7:30905732-30905868	Mag	Mag-207	-	30899531	30914309	Intron 7	8440	-6202	0.00927	1	---	protein_coding	ENSMUSG00000036634	Mag	ensembl_havana	ENSMUSP00000139881	ENSMUST00000191081	4.26374	3.08232	1.90648	3.1267	1.71209	0.836254	2.38567	2.50888
X	92237146	92237274	128	chrX:92237145-92237273	Mageb18	Mageb18-202	-	92118879	92599573	5' UTR Exon	362299	-118267	0.000268	1	CCDS30268	protein_coding	ENSMUSG00000067649	Mageb18	ensembl_havana	ENSMUSP00000109588	ENSMUST00000113955	2.13187	1.02744	1.90648	3.1267	1.71209	0.836254	5.96417	3.76332
X	92242474	92242731	257	chrX:92242473-92242730	Mageb18	Mageb18-202	-	92118879	92599573	5' UTR Exon	356842	-123595	0.000537	1	CCDS30268	protein_coding	ENSMUSG00000067649	Mageb18	ensembl_havana	ENSMUSP00000109588	ENSMUST00000113955	2.13187	5.13719	3.17747	12.5068	3.8522	2.50876	9.54267	7.52665
X	92274458	92274650	192	chrX:92274457-92274649	Mageb18	Mageb18-202	-	92118879	92599573	5' UTR Exon	324923	-155579	0.000402	1	CCDS30268	protein_coding	ENSMUSG00000067649	Mageb18	ensembl_havana	ENSMUSP00000109588	ENSMUST00000113955	5.32968	1.02744	3.81296	0	1.28407	1.67251	1.19283	3.76332
X	92274668	92274963	295	chrX:92274667-92274962	Mageb18	Mageb18-202	-	92118879	92599573	5' UTR Exon	324610	-155789	0.000616	1	CCDS30268	protein_coding	ENSMUSG00000067649	Mageb18	ensembl_havana	ENSMUSP00000109588	ENSMUST00000113955	13.8572	5.13719	6.35493	28.1403	4.28022	2.50876	11.9283	6.27221
X	92287619	92287727	108	chrX:92287618-92287726	Mageb18	Mageb18-202	-	92118879	92599573	5' UTR Exon	311846	-168740	0.000227	1	CCDS30268	protein_coding	ENSMUSG00000067649	Mageb18	ensembl_havana	ENSMUSP00000109588	ENSMUST00000113955	1.06594	0	3.17747	0	1.71209	0.836254	4.77134	1.25444
X	92572454	92572668	214	chrX:92572453-92572667	Mageb18	Mageb18-202	-	92118879	92599573	5' UTR Exon	26905	-453575	0.000447	1	CCDS30268	protein_coding	ENSMUSG00000067649	Mageb18	ensembl_havana	ENSMUSP00000109588	ENSMUST00000113955	5.32968	2.05488	2.54197	6.2534	2.56813	1.67251	1.19283	5.01776
X	94542049	94542223	174	chrX:94542048-94542222	Maged1	Maged1-202	-	94540494	94542004	TSS	-45	-1555	0	0	---	protein_coding	ENSMUSG00000025151	Maged1	ensembl_havana	---	ENSMUST00000133982	20.2528	26.7134	20.6768	21.8869	32.3133	28.4326	31.0137	22.5799
X	94542223	94542294	71	chrX:94542222-94542293	Maged1	Maged1-202	-	94540494	94542004	TSS	-219	-1729	0	0	---	protein_coding	ENSMUSG00000025151	Maged1	ensembl_havana	---	ENSMUST00000133982	9.59342	11.3018	7.28488	9.3801	13.4851	9.1988	8.34984	1.25444
X	94542335	94542406	71	chrX:94542334-94542405	Maged1	Maged1-202	-	94540494	94542004	TSS	-331	-1841	0	0	---	protein_coding	ENSMUSG00000025151	Maged1	ensembl_havana	---	ENSMUST00000133982	4.26374	2.05488	2.54197	9.3801	8.13242	3.34502	1.19283	2.50888
X	94540448	94540503	55	chrX:94540447-94540502	Maged1	Maged1-202	-	94540494	94542004	TTS	1501	0	0.006618	0.178571	---	protein_coding	ENSMUSG00000025151	Maged1	ensembl_havana	---	ENSMUST00000133982	4.26374	0	1.27099	3.1267	1.71209	0	3.5785	1.25444
X	94540540	94540601	61	chrX:94540539-94540600	Maged1	Maged1-202	-	94540494	94542004	TTS	1403	-46	0.041032	1	---	protein_coding	ENSMUSG00000025151	Maged1	ensembl_havana	---	ENSMUST00000133982	5.32968	2.05488	1.27099	6.2534	4.28022	0	0	3.76332
X	94540601	94540679	78	chrX:94540600-94540678	Maged1	Maged1-202	-	94540494	94542004	TTS	1325	-107	0.052283	1	---	protein_coding	ENSMUSG00000025151	Maged1	ensembl_havana	---	ENSMUST00000133982	5.32968	4.10975	8.26141	0	0.856044	6.69003	9.54267	1.25444
X	94540707	94540792	85	chrX:94540706-94540791	Maged1	Maged1-202	-	94540494	94542004	TTS	1212	-213	0.056916	1	---	protein_coding	ENSMUSG00000025151	Maged1	ensembl_havana	---	ENSMUST00000133982	0	2.05488	7.62592	6.2534	0.428022	3.34502	1.19283	1.25444
X	150812765	150812856	91	chrX:150812764-150812855	Maged2	Maged2-202	-	150806717	150812716	TSS	-49	-6048	0	0	CCDS30466	protein_coding	ENSMUSG00000025268	Maged2	ensembl_havana	ENSMUSP00000108317	ENSMUST00000112697	3.19781	2.05488	8.8969	3.1267	7.27637	0.836254	3.5785	2.50888
X	150813065	150813376	311	chrX:150813064-150813375	Maged2	Maged2-210	-	150810874	150813079	TSS	0	-2191	0.0068	0.048077	---	protein_coding	ENSMUSG00000025268	Maged2	ensembl_havana	ENSMUSP00000116332	ENSMUST00000147152	89.5386	98.6341	67.9978	43.7738	98.4451	80.2804	77.5342	50.1776
X	150813376	150813441	65	chrX:150813375-150813440	Maged2	Maged2-210	-	150810874	150813079	TSS	-297	-2502	0	0	---	protein_coding	ENSMUSG00000025268	Maged2	ensembl_havana	ENSMUSP00000116332	ENSMUST00000147152	4.26374	4.10975	1.27099	3.1267	2.99615	3.34502	1.19283	5.01776
X	150813474	150813571	97	chrX:150813473-150813570	Maged2	Maged2-210	-	150810874	150813079	TSS	-395	-2600	0	0	---	protein_coding	ENSMUSG00000025268	Maged2	ensembl_havana	ENSMUSP00000116332	ENSMUST00000147152	6.39561	5.13719	3.17747	6.2534	9.41648	3.34502	3.5785	10.0355
X	150813695	150813849	154	chrX:150813694-150813848	Maged2	Maged2-210	-	150810874	150813079	TSS	-616	-2821	0	0	---	protein_coding	ENSMUSG00000025268	Maged2	ensembl_havana	ENSMUSP00000116332	ENSMUST00000147152	8.52748	10.2744	11.4389	3.1267	20.9731	8.36254	8.34984	11.29
X	150806845	150807002	157	chrX:150806844-150807001	Maged2	Maged2-203	-	150806370	150814346	TTS	7344	-475	0.019807	1	CCDS30466	protein_coding	ENSMUSG00000025268	Maged2	ensembl_havana	ENSMUSP00000108319	ENSMUST00000112699	37.3077	41.0975	27.3262	34.3937	20.9731	41.8127	16.6997	32.6155
X	150807002	150807058	56	chrX:150807001-150807057	Maged2	Maged2-203	-	150806370	150814346	TTS	7288	-632	0.007146	1	CCDS30466	protein_coding	ENSMUSG00000025268	Maged2	ensembl_havana	ENSMUSP00000108319	ENSMUST00000112699	10.6594	5.13719	6.99042	0	6.42033	2.50876	5.96417	7.52665
X	150807209	150807292	83	chrX:150807208-150807291	Maged2	Maged2-203	-	150806370	150814346	TTS	7054	-839	0.01053	1	CCDS30466	protein_coding	ENSMUSG00000025268	Maged2	ensembl_havana	ENSMUSP00000108319	ENSMUST00000112699	0	0	3.17747	3.1267	3.42418	1.67251	2.38567	1.25444
X	150807292	150807355	63	chrX:150807291-150807354	Maged2	Maged2-203	-	150806370	150814346	TTS	6991	-922	0.008023	1	CCDS30466	protein_coding	ENSMUSG00000025268	Maged2	ensembl_havana	ENSMUSP00000108319	ENSMUST00000112699	1.06594	0	1.90648	0	0.428022	0.836254	2.38567	0
X	105120993	105121140	147	chrX:105120992-105121139	Magee1	Magee1-201	+	105120378	105123928	CDS Exon 1	615	-2788	0.041678	1	CCDS41094	protein_coding	ENSMUSG00000031227	Magee1	ensembl_havana	ENSMUSP00000094078	ENSMUST00000033578	1.06594	1.02744	3.17747	3.1267	2.99615	3.34502	7.157	5.01776
X	105121160	105121244	84	chrX:105121159-105121243	Magee1	Magee1-201	+	105120378	105123928	CDS Exon 1	782	-2684	0.023937	1	CCDS41094	protein_coding	ENSMUSG00000031227	Magee1	ensembl_havana	ENSMUSP00000094078	ENSMUST00000033578	0	0	0	3.1267	2.14011	0	0	6.27221
X	105121244	105121368	124	chrX:105121243-105121367	Magee1	Magee1-201	+	105120378	105123928	CDS Exon 1	866	-2560	0.035201	1	CCDS41094	protein_coding	ENSMUSG00000031227	Magee1	ensembl_havana	ENSMUSP00000094078	ENSMUST00000033578	5.32968	6.16463	3.17747	6.2534	2.56813	8.36254	5.96417	1.25444
X	105121391	105121449	58	chrX:105121390-105121448	Magee1	Magee1-201	+	105120378	105123928	CDS Exon 1	1013	-2479	0.016615	1	CCDS41094	protein_coding	ENSMUSG00000031227	Magee1	ensembl_havana	ENSMUSP00000094078	ENSMUST00000033578	6.39561	9.24695	1.90648	9.3801	8.56044	4.18127	8.34984	3.76332
X	105121449	105121560	111	chrX:105121448-105121559	Magee1	Magee1-201	+	105120378	105123928	CDS Exon 1	1071	-2368	0.03154	1	CCDS41094	protein_coding	ENSMUSG00000031227	Magee1	ensembl_havana	ENSMUSP00000094078	ENSMUST00000033578	8.52748	4.10975	6.99042	3.1267	8.13242	5.85378	3.5785	1.25444
X	105121584	105121659	75	chrX:105121583-105121658	Magee1	Magee1-201	+	105120378	105123928	CDS Exon 1	1206	-2269	0.021402	1	CCDS41094	protein_coding	ENSMUSG00000031227	Magee1	ensembl_havana	ENSMUSP00000094078	ENSMUST00000033578	0	1.02744	1.90648	0	1.71209	0	1.19283	3.76332
X	105120322	105120610	288	chrX:105120321-105120609	Magee1	Magee1-201	+	105120378	105123928	TSS	0	-3318	0.065615	0.806228	CCDS41094	protein_coding	ENSMUSG00000031227	Magee1	ensembl_havana	ENSMUSP00000094078	ENSMUST00000033578	10.6594	14.3841	13.9808	21.8869	22.6852	20.9064	17.8925	8.78109
16	21333108	21333192	84	chr16:21333107-21333191	Magef1	Magef1-202	-	21332646	21333130	TSS	0	-462	0.047423	0.270588	---	transcribed_processed_pseudogene	ENSMUSG00000116632	Magef1	havana	---	ENSMUST00000231972	10.6594	15.4116	10.1679	15.6335	18.833	16.7251	15.5068	11.29
16	21333192	21333248	56	chr16:21333191-21333247	Magef1	Magef1-202	-	21332646	21333130	TSS	-62	-546	0	0	---	transcribed_processed_pseudogene	ENSMUSG00000116632	Magef1	havana	---	ENSMUST00000231972	13.8572	7.19207	11.4389	12.5068	20.3038	14.7375	8.34984	15.0533
16	21333248	21333519	271	chr16:21333247-21333518	Magef1	Magef1-201	-	21331902	21333357	TSS	0	-1346	0.075549	0.404412	---	transcribed_processed_pseudogene	ENSMUSG00000116632	Magef1	havana	---	ENSMUST00000231504	115.121	120.21	97.2304	93.801	126.936	157.531	99.0052	114.154
16	21333519	21333578	59	chr16:21333518-21333577	Magef1	Magef1-201	-	21331902	21333357	TSS	-162	-1617	0	0	---	transcribed_processed_pseudogene	ENSMUSG00000116632	Magef1	havana	---	ENSMUST00000231504	0	3.08232	1.27099	0	1.28407	0.836254	3.5785	1.25444
X	153037732	153037782	50	chrX:153037731-153037781	Mageh1	Mageh1-201	-	153036166	153037576	TSS	-156	-1566	0	0	CCDS30478	protein_coding	ENSMUSG00000047238	Mageh1	ensembl_havana	ENSMUSP00000057157	ENSMUST00000051484	0	0	0	0	1.28407	0	2.38567	0
7	62377986	62378159	173	chr7:62377985-62378158	Magel2	Magel2-201	+	62377010	62381641	CDS Exon 1	976	-3482	0.037565	1	CCDS52264	protein_coding	ENSMUSG00000056972	Magel2	ensembl_havana	ENSMUSP00000079265	ENSMUST00000080403	5.32968	1.02744	2.54197	28.1403	1.71209	0	4.77134	7.52665
7	62378404	62378577	173	chr7:62378403-62378576	Magel2	Magel2-201	+	62377010	62381641	CDS Exon 1	1394	-3064	0.037565	1	CCDS52264	protein_coding	ENSMUSG00000056972	Magel2	ensembl_havana	ENSMUSP00000079265	ENSMUST00000080403	2.13187	2.05488	3.81296	0	3.8522	2.50876	4.77134	5.01776
7	62378717	62378799	82	chr7:62378716-62378798	Magel2	Magel2-201	+	62377010	62381641	CDS Exon 1	1707	-2842	0.017919	1	CCDS52264	protein_coding	ENSMUSG00000056972	Magel2	ensembl_havana	ENSMUSP00000079265	ENSMUST00000080403	3.19781	3.08232	4.44845	12.5068	0.856044	1.67251	1.19283	1.25444
7	62378799	62378901	102	chr7:62378798-62378900	Magel2	Magel2-201	+	62377010	62381641	CDS Exon 1	1789	-2740	0.022237	1	CCDS52264	protein_coding	ENSMUSG00000056972	Magel2	ensembl_havana	ENSMUSP00000079265	ENSMUST00000080403	5.32968	2.05488	5.08394	0	3.42418	0.836254	1.19283	2.50888
7	62378901	62378992	91	chr7:62378900-62378991	Magel2	Magel2-201	+	62377010	62381641	CDS Exon 1	1891	-2649	0.019862	1	CCDS52264	protein_coding	ENSMUSG00000056972	Magel2	ensembl_havana	ENSMUSP00000079265	ENSMUST00000080403	0	1.02744	3.81296	6.2534	1.28407	1.67251	1.19283	0
6	93699992	93700065	73	chr6:93699991-93700064	Magi1	Magi1-209	-	93682067	93912964	3' UTR Exon	212899	-17925	0.00032	1	---	protein_coding	ENSMUSG00000045095	Magi1	ensembl_havana	ENSMUSP00000144769	ENSMUST00000204532	2.13187	2.05488	1.27099	0	1.28407	0	0	0
6	93798200	93798256	56	chr6:93798199-93798255	Magi1	Magi1-209	-	93682067	93912964	5' UTR Exon	114708	-116133	0.000247	1	---	protein_coding	ENSMUSG00000045095	Magi1	ensembl_havana	ENSMUSP00000144769	ENSMUST00000204532	1.06594	1.02744	1.27099	0	0	0	1.19283	0
6	93798260	93798419	159	chr6:93798259-93798418	Magi1	Magi1-209	-	93682067	93912964	5' UTR Exon	114545	-116193	0.000693	1	---	protein_coding	ENSMUSG00000045095	Magi1	ensembl_havana	ENSMUSP00000144769	ENSMUST00000204532	1.06594	3.08232	4.44845	6.2534	3.42418	1.67251	3.5785	1.25444
6	93699654	93699720	66	chr6:93699653-93699719	Magi1	Magi1-205	-	93683011	94283896	CDS Exon 16	584176	-16643	0.000112	1	---	protein_coding	ENSMUSG00000045095	Magi1	ensembl_havana	ENSMUSP00000145244	ENSMUST00000203519	2.13187	2.05488	0.635493	0	2.99615	1.67251	2.38567	2.50888
6	93699786	93699883	97	chr6:93699785-93699882	Magi1	Magi1-205	-	93683011	94283896	CDS Exon 16	584013	-16775	0.000163	1	---	protein_coding	ENSMUSG00000045095	Magi1	ensembl_havana	ENSMUSP00000145244	ENSMUST00000203519	20.2528	9.24695	15.2518	0	11.1286	10.8713	19.0853	15.0533
6	93757508	93757731	223	chr6:93757507-93757730	Magi1	Magi1-209	-	93682067	93912964	CDS Exon 8	155233	-75441	0.00097	1	---	protein_coding	ENSMUSG00000045095	Magi1	ensembl_havana	ENSMUSP00000144769	ENSMUST00000204532	35.1759	86.3048	42.578	37.5204	64.2033	62.7191	42.942	57.7043
6	94069666	94069819	153	chr6:94069665-94069818	Magi1	Magi1-205	-	93683011	94283896	Intron 1	214077	-386655	0.000256	1	---	protein_coding	ENSMUSG00000045095	Magi1	ensembl_havana	ENSMUSP00000145244	ENSMUST00000203519	7.46155	3.08232	3.81296	6.2534	2.56813	1.67251	2.38567	3.76332
6	94081174	94081290	116	chr6:94081173-94081289	Magi1	Magi1-205	-	93683011	94283896	Intron 1	202606	-398163	0.000195	1	---	protein_coding	ENSMUSG00000045095	Magi1	ensembl_havana	ENSMUSP00000145244	ENSMUST00000203519	2.13187	10.2744	0	3.1267	4.28022	9.1988	8.34984	1.25444
6	94081380	94081463	83	chr6:94081379-94081462	Magi1	Magi1-205	-	93683011	94283896	Intron 1	202433	-398369	0.00014	1	---	protein_coding	ENSMUSG00000045095	Magi1	ensembl_havana	ENSMUSP00000145244	ENSMUST00000203519	1.06594	0	0.635493	0	2.14011	0.836254	0	1.25444
6	94095064	94095293	229	chr6:94095063-94095292	Magi1	Magi1-205	-	93683011	94283896	Intron 1	188603	-412053	0.000383	1	---	protein_coding	ENSMUSG00000045095	Magi1	ensembl_havana	ENSMUSP00000145244	ENSMUST00000203519	4.26374	14.3841	7.62592	15.6335	13.6967	8.36254	13.1212	7.52665
6	94254160	94254323	163	chr6:94254159-94254322	Magi1	Magi1-204	-	94132923	94283026	Intron 1	28703	-121237	0.001093	1	---	protein_coding	ENSMUSG00000045095	Magi1	ensembl_havana	---	ENSMUST00000203034	10.6594	5.13719	11.4389	12.5068	10.2725	7.52629	8.34984	6.27221
6	94254355	94254440	85	chr6:94254354-94254439	Magi1	Magi1-204	-	94132923	94283026	Intron 1	28586	-121432	0.000573	1	---	protein_coding	ENSMUSG00000045095	Magi1	ensembl_havana	---	ENSMUST00000203034	3.19781	2.05488	3.81296	9.3801	2.56813	0.836254	2.38567	1.25444
6	94257770	94257897	127	chr6:94257769-94257896	Magi1	Magi1-204	-	94132923	94283026	Intron 1	25129	-124847	0.000853	1	---	protein_coding	ENSMUSG00000045095	Magi1	ensembl_havana	---	ENSMUST00000203034	3.19781	1.02744	1.27099	3.1267	1.71209	0.836254	0	1.25444
6	93729898	93730073	175	chr6:93729897-93730072	Magi1	Magi1-209	-	93682067	93912964	Intron 11	182891	-47831	0.000762	1	---	protein_coding	ENSMUSG00000045095	Magi1	ensembl_havana	ENSMUSP00000144769	ENSMUST00000204532	6.39561	3.08232	6.99042	6.2534	6.84835	5.85378	5.96417	7.52665
6	93736147	93736232	85	chr6:93736146-93736231	Magi1	Magi1-209	-	93682067	93912964	Intron 11	176732	-54080	0.000372	1	---	protein_coding	ENSMUSG00000045095	Magi1	ensembl_havana	ENSMUSP00000144769	ENSMUST00000204532	2.13187	8.21951	3.81296	0	14.9808	6.69003	2.38567	5.01776
6	93736242	93736302	60	chr6:93736241-93736301	Magi1	Magi1-209	-	93682067	93912964	Intron 11	176662	-54175	0.000264	1	---	protein_coding	ENSMUSG00000045095	Magi1	ensembl_havana	ENSMUSP00000144769	ENSMUST00000204532	3.19781	13.3567	3.17747	12.5068	9.84451	3.34502	4.77134	3.76332
6	94136725	94136846	121	chr6:94136724-94136845	Magi1	Magi1-204	-	94132923	94283026	Intron 2	146180	-3802	0.000813	1	---	protein_coding	ENSMUSG00000045095	Magi1	ensembl_havana	---	ENSMUST00000203034	4.26374	1.02744	4.44845	0	0.856044	5.01753	3.5785	3.76332
6	94137838	94138045	207	chr6:94137837-94138044	Magi1	Magi1-204	-	94132923	94283026	Intron 2	144981	-4915	0.001386	1	---	protein_coding	ENSMUSG00000045095	Magi1	ensembl_havana	---	ENSMUST00000203034	7.46155	1.02744	5.71944	21.8869	6.42033	4.18127	4.77134	5.01776
6	94140024	94140165	141	chr6:94140023-94140164	Magi1	Magi1-204	-	94132923	94283026	Intron 2	142861	-7101	0.000946	1	---	protein_coding	ENSMUSG00000045095	Magi1	ensembl_havana	---	ENSMUST00000203034	2.13187	4.10975	0.635493	0	2.14011	2.50876	4.77134	0
6	94145478	94145742	264	chr6:94145477-94145741	Magi1	Magi1-204	-	94132923	94283026	Intron 2	137284	-12555	0.001765	1	---	protein_coding	ENSMUSG00000045095	Magi1	ensembl_havana	---	ENSMUST00000203034	10.6594	12.3293	10.1679	9.3801	10.2725	10.8713	9.54267	6.27221
6	94145801	94145948	147	chr6:94145800-94145947	Magi1	Magi1-204	-	94132923	94283026	Intron 2	137078	-12878	0.000986	1	---	protein_coding	ENSMUSG00000045095	Magi1	ensembl_havana	---	ENSMUST00000203034	7.46155	5.13719	3.17747	9.3801	6.42033	4.18127	14.314	3.76332
6	94146004	94146122	118	chr6:94146003-94146121	Magi1	Magi1-204	-	94132923	94283026	Intron 2	136904	-13081	0.000793	1	---	protein_coding	ENSMUSG00000045095	Magi1	ensembl_havana	---	ENSMUST00000203034	7.46155	6.16463	3.81296	6.2534	5.99231	4.18127	11.9283	7.52665
6	94166167	94166404	237	chr6:94166166-94166403	Magi1	Magi1-204	-	94132923	94283026	Intron 2	116622	-33244	0.001586	1	---	protein_coding	ENSMUSG00000045095	Magi1	ensembl_havana	---	ENSMUST00000203034	8.52748	15.4116	7.62592	3.1267	13.2687	3.34502	13.1212	12.5444
6	94183269	94183405	136	chr6:94183268-94183404	Magi1	Magi1-204	-	94132923	94283026	Intron 2	99621	-50346	0.000913	1	---	protein_coding	ENSMUSG00000045095	Magi1	ensembl_havana	---	ENSMUST00000203034	2.13187	0	3.17747	0	2.56813	1.67251	4.77134	5.01776
6	94186939	94187045	106	chr6:94186938-94187044	Magi1	Magi1-204	-	94132923	94283026	Intron 2	95981	-54016	0.000713	1	---	protein_coding	ENSMUSG00000045095	Magi1	ensembl_havana	---	ENSMUST00000203034	2.13187	3.08232	3.17747	3.1267	3.42418	2.50876	0	0
6	94187070	94187142	72	chr6:94187069-94187141	Magi1	Magi1-204	-	94132923	94283026	Intron 2	95884	-54147	0.000486	1	---	protein_coding	ENSMUSG00000045095	Magi1	ensembl_havana	---	ENSMUST00000203034	2.13187	7.19207	0.635493	0	2.56813	5.85378	2.38567	1.25444
6	94187142	94187238	96	chr6:94187141-94187237	Magi1	Magi1-204	-	94132923	94283026	Intron 2	95788	-54219	0.000646	1	---	protein_coding	ENSMUSG00000045095	Magi1	ensembl_havana	---	ENSMUST00000203034	1.06594	2.05488	3.17747	6.2534	6.42033	5.85378	5.96417	6.27221
6	94187238	94187360	122	chr6:94187237-94187359	Magi1	Magi1-204	-	94132923	94283026	Intron 2	95666	-54315	0.000819	1	---	protein_coding	ENSMUSG00000045095	Magi1	ensembl_havana	---	ENSMUST00000203034	1.06594	4.10975	3.17747	3.1267	7.27637	1.67251	1.19283	3.76332
6	94215368	94215472	104	chr6:94215367-94215471	Magi1	Magi1-204	-	94132923	94283026	Intron 2	67554	-82445	0.0007	1	---	protein_coding	ENSMUSG00000045095	Magi1	ensembl_havana	---	ENSMUST00000203034	8.52748	9.24695	8.26141	3.1267	8.13242	5.01753	7.157	17.5622
6	94215515	94215589	74	chr6:94215514-94215588	Magi1	Magi1-204	-	94132923	94283026	Intron 2	67437	-82592	0.0005	1	---	protein_coding	ENSMUSG00000045095	Magi1	ensembl_havana	---	ENSMUST00000203034	4.26374	4.10975	6.35493	3.1267	3.8522	2.50876	2.38567	3.76332
6	94217405	94217535	130	chr6:94217404-94217534	Magi1	Magi1-204	-	94132923	94283026	Intron 2	65491	-84482	0.000873	1	---	protein_coding	ENSMUSG00000045095	Magi1	ensembl_havana	---	ENSMUST00000203034	2.13187	2.05488	3.81296	0	9.41648	5.01753	0	1.25444
6	94225007	94225195	188	chr6:94225006-94225194	Magi1	Magi1-204	-	94132923	94283026	Intron 2	57831	-92084	0.001259	1	---	protein_coding	ENSMUSG00000045095	Magi1	ensembl_havana	---	ENSMUST00000203034	5.32968	2.05488	9.5324	3.1267	5.56429	4.18127	8.34984	5.01776
6	94225195	94225346	151	chr6:94225194-94225345	Magi1	Magi1-204	-	94132923	94283026	Intron 2	57680	-92272	0.001013	1	---	protein_coding	ENSMUSG00000045095	Magi1	ensembl_havana	---	ENSMUST00000203034	5.32968	4.10975	9.5324	6.2534	5.56429	3.34502	8.34984	1.25444
6	94225346	94225462	116	chr6:94225345-94225461	Magi1	Magi1-204	-	94132923	94283026	Intron 2	57564	-92423	0.000779	1	---	protein_coding	ENSMUSG00000045095	Magi1	ensembl_havana	---	ENSMUST00000203034	5.32968	1.02744	3.17747	0	2.56813	5.85378	1.19283	2.50888
6	94225462	94225631	169	chr6:94225461-94225630	Magi1	Magi1-204	-	94132923	94283026	Intron 2	57395	-92539	0.001133	1	---	protein_coding	ENSMUSG00000045095	Magi1	ensembl_havana	---	ENSMUST00000203034	8.52748	8.21951	0	3.1267	4.70824	3.34502	7.157	3.76332
6	94225705	94225824	119	chr6:94225704-94225823	Magi1	Magi1-204	-	94132923	94283026	Intron 2	57202	-92782	0.000799	1	---	protein_coding	ENSMUSG00000045095	Magi1	ensembl_havana	---	ENSMUST00000203034	6.39561	2.05488	0.635493	0	3.42418	0	7.157	2.50888
6	94225883	94226044	161	chr6:94225882-94226043	Magi1	Magi1-204	-	94132923	94283026	Intron 2	56982	-92960	0.001079	1	---	protein_coding	ENSMUSG00000045095	Magi1	ensembl_havana	---	ENSMUST00000203034	17.055	19.5213	7.62592	9.3801	15.8368	15.8888	19.0853	8.78109
6	94226103	94226248	145	chr6:94226102-94226247	Magi1	Magi1-204	-	94132923	94283026	Intron 2	56778	-93180	0.000973	1	---	protein_coding	ENSMUSG00000045095	Magi1	ensembl_havana	---	ENSMUST00000203034	6.39561	3.08232	5.08394	3.1267	8.98846	10.8713	7.157	3.76332
6	94226311	94226482	171	chr6:94226310-94226481	Magi1	Magi1-204	-	94132923	94283026	Intron 2	56544	-93388	0.001146	1	---	protein_coding	ENSMUSG00000045095	Magi1	ensembl_havana	---	ENSMUST00000203034	3.19781	1.02744	3.81296	6.2534	8.98846	7.52629	5.96417	1.25444
6	94226482	94226651	169	chr6:94226481-94226650	Magi1	Magi1-204	-	94132923	94283026	Intron 2	56375	-93559	0.001133	1	---	protein_coding	ENSMUSG00000045095	Magi1	ensembl_havana	---	ENSMUST00000203034	7.46155	4.10975	4.44845	3.1267	9.84451	7.52629	10.7355	5.01776
6	94228597	94228855	258	chr6:94228596-94228854	Magi1	Magi1-204	-	94132923	94283026	Intron 2	54171	-95674	0.001725	1	---	protein_coding	ENSMUSG00000045095	Magi1	ensembl_havana	---	ENSMUST00000203034	8.52748	5.13719	7.62592	15.6335	6.42033	5.85378	4.77134	7.52665
6	93757838	93757963	125	chr6:93757837-93757962	Magi1	Magi1-209	-	93682067	93912964	Intron 7	155001	-75771	0.000546	1	---	protein_coding	ENSMUSG00000045095	Magi1	ensembl_havana	ENSMUSP00000144769	ENSMUST00000204532	4.26374	4.10975	2.54197	3.1267	2.14011	1.67251	0	1.25444
6	94283665	94284061	396	chr6:94283664-94284060	Magi1	Magi1-202	-	93675455	94283323	TSS	-342	-608210	0	0	CCDS20377	protein_coding	ENSMUSG00000045095	Magi1	ensembl_havana	ENSMUSP00000086730	ENSMUST00000089317	192.934	197.268	137.902	218.869	270.51	264.256	224.253	148.024
6	94284061	94284215	154	chr6:94284060-94284214	Magi1	Magi1-202	-	93675455	94283323	TSS	-738	-608606	0	0	CCDS20377	protein_coding	ENSMUSG00000045095	Magi1	ensembl_havana	ENSMUSP00000086730	ENSMUST00000089317	22.3846	18.4939	9.5324	12.5068	18.833	23.4151	36.9779	8.78109
6	94284328	94284379	51	chr6:94284327-94284378	Magi1	Magi1-205	-	93683011	94283896	TSS	-432	-601317	0	0	---	protein_coding	ENSMUSG00000045095	Magi1	ensembl_havana	ENSMUSP00000145244	ENSMUST00000203519	2.13187	1.02744	1.90648	0	0.856044	0.836254	2.38567	3.76332
5	20671545	20671611	66	chr5:20671544-20671610	Magi2	Magi2-211	+	20602497	20702354	3' UTR Exon	69048	-30743	0.000671	1	---	protein_coding	ENSMUSG00000040003	Magi2	ensembl_havana	ENSMUSP00000143578	ENSMUST00000199514	1.06594	2.05488	1.90648	3.1267	0.428022	0	1.19283	1.25444
5	20671611	20671768	157	chr5:20671610-20671767	Magi2	Magi2-211	+	20602497	20702354	3' UTR Exon	69114	-30586	0.001582	1	---	protein_coding	ENSMUSG00000040003	Magi2	ensembl_havana	ENSMUSP00000143578	ENSMUST00000199514	3.19781	0	0	0	2.14011	2.50876	4.77134	1.25444
5	20671768	20671825	57	chr5:20671767-20671824	Magi2	Magi2-211	+	20602497	20702354	3' UTR Exon	69271	-30529	0.000581	1	---	protein_coding	ENSMUSG00000040003	Magi2	ensembl_havana	ENSMUSP00000143578	ENSMUST00000199514	0	2.05488	0.635493	0	0	0	0	1.25444
5	20671912	20672402	490	chr5:20671911-20672401	Magi2	Magi2-211	+	20602497	20702354	3' UTR Exon	69415	-29952	0.004917	1	---	protein_coding	ENSMUSG00000040003	Magi2	ensembl_havana	ENSMUSP00000143578	ENSMUST00000199514	163.088	152.061	136.631	140.701	211.443	216.59	221.867	159.314
5	20672424	20672534	110	chr5:20672423-20672533	Magi2	Magi2-211	+	20602497	20702354	3' UTR Exon	69927	-29820	0.001112	1	---	protein_coding	ENSMUSG00000040003	Magi2	ensembl_havana	ENSMUSP00000143578	ENSMUST00000199514	4.26374	0	3.17747	3.1267	4.28022	0.836254	3.5785	2.50888
5	20672548	20672608	60	chr5:20672547-20672607	Magi2	Magi2-211	+	20602497	20702354	3' UTR Exon	70051	-29746	0.000611	1	---	protein_coding	ENSMUSG00000040003	Magi2	ensembl_havana	ENSMUSP00000143578	ENSMUST00000199514	0	1.02744	4.44845	0	2.14011	2.50876	1.19283	0
5	20672615	20672682	67	chr5:20672614-20672681	Magi2	Magi2-211	+	20602497	20702354	3' UTR Exon	70118	-29672	0.000681	1	---	protein_coding	ENSMUSG00000040003	Magi2	ensembl_havana	ENSMUSP00000143578	ENSMUST00000199514	5.32968	0	1.90648	3.1267	0.428022	0	1.19283	1.25444
5	20672758	20672860	102	chr5:20672757-20672859	Magi2	Magi2-211	+	20602497	20702354	3' UTR Exon	70261	-29494	0.001031	1	---	protein_coding	ENSMUSG00000040003	Magi2	ensembl_havana	ENSMUSP00000143578	ENSMUST00000199514	3.19781	3.08232	7.62592	3.1267	1.28407	0.836254	1.19283	2.50888
5	20672888	20672976	88	chr5:20672887-20672975	Magi2	Magi2-211	+	20602497	20702354	3' UTR Exon	70391	-29378	0.000891	1	---	protein_coding	ENSMUSG00000040003	Magi2	ensembl_havana	ENSMUSP00000143578	ENSMUST00000199514	0	0	1.27099	3.1267	3.42418	0	3.5785	2.50888
5	20672976	20673147	171	chr5:20672975-20673146	Magi2	Magi2-211	+	20602497	20702354	3' UTR Exon	70479	-29207	0.001722	1	---	protein_coding	ENSMUSG00000040003	Magi2	ensembl_havana	ENSMUSP00000143578	ENSMUST00000199514	2.13187	7.19207	12.0744	9.3801	4.70824	0	5.96417	5.01776
5	20686465	20686599	134	chr5:20686464-20686598	Magi2	Magi2-211	+	20602497	20702354	3' UTR Exon	83968	-15755	0.001352	1	---	protein_coding	ENSMUSG00000040003	Magi2	ensembl_havana	ENSMUSP00000143578	ENSMUST00000199514	2.13187	0	3.17747	6.2534	2.56813	2.50876	4.77134	3.76332
5	20686645	20686745	100	chr5:20686644-20686744	Magi2	Magi2-211	+	20602497	20702354	3' UTR Exon	84148	-15609	0.001011	1	---	protein_coding	ENSMUSG00000040003	Magi2	ensembl_havana	ENSMUSP00000143578	ENSMUST00000199514	1.06594	2.05488	0.635493	3.1267	1.28407	2.50876	0	1.25444
5	20687461	20687631	170	chr5:20687460-20687630	Magi2	Magi2-211	+	20602497	20702354	3' UTR Exon	84964	-14723	0.001712	1	---	protein_coding	ENSMUSG00000040003	Magi2	ensembl_havana	ENSMUSP00000143578	ENSMUST00000199514	4.26374	3.08232	2.54197	6.2534	1.71209	5.01753	4.77134	2.50888
5	20695239	20695387	148	chr5:20695238-20695386	Magi2	Magi2-211	+	20602497	20702354	3' UTR Exon	92742	-6967	0.001492	1	---	protein_coding	ENSMUSG00000040003	Magi2	ensembl_havana	ENSMUSP00000143578	ENSMUST00000199514	3.19781	3.08232	7.62592	3.1267	4.70824	2.50876	7.157	8.78109
5	19921947	19922108	161	chr5:19921946-19922107	Magi2	Magi2-202	+	19907518	20704793	5' UTR Exon	14429	-782685	0.000203	1	CCDS51425	protein_coding	ENSMUSG00000040003	Magi2	ensembl_havana	ENSMUSP00000099094	ENSMUST00000101558	9.59342	7.19207	1.27099	6.2534	7.27637	1.67251	10.7355	11.29
5	19927299	19927534	235	chr5:19927298-19927533	Magi2	Magi2-202	+	19907518	20704793	5' UTR Exon	19781	-777259	0.000296	1	CCDS51425	protein_coding	ENSMUSG00000040003	Magi2	ensembl_havana	ENSMUSP00000099094	ENSMUST00000101558	12.7912	8.21951	5.71944	9.3801	23.9692	17.5613	22.6638	21.3255
5	19941162	19941315	153	chr5:19941161-19941314	Magi2	Magi2-202	+	19907518	20704793	5' UTR Exon	33644	-763478	0.000193	1	CCDS51425	protein_coding	ENSMUSG00000040003	Magi2	ensembl_havana	ENSMUSP00000099094	ENSMUST00000101558	2.13187	1.02744	3.17747	15.6335	3.8522	4.18127	7.157	5.01776
5	19962542	19962628	86	chr5:19962541-19962627	Magi2	Magi2-202	+	19907518	20704793	5' UTR Exon	55024	-742165	0.000109	1	CCDS51425	protein_coding	ENSMUSG00000040003	Magi2	ensembl_havana	ENSMUSP00000099094	ENSMUST00000101558	0	1.02744	0.635493	0	0.428022	1.67251	0	0
5	19962693	19962861	168	chr5:19962692-19962860	Magi2	Magi2-202	+	19907518	20704793	5' UTR Exon	55175	-741932	0.000212	1	CCDS51425	protein_coding	ENSMUSG00000040003	Magi2	ensembl_havana	ENSMUSP00000099094	ENSMUST00000101558	2.13187	2.05488	5.08394	3.1267	2.56813	0	1.19283	5.01776
5	19962889	19962946	57	chr5:19962888-19962945	Magi2	Magi2-202	+	19907518	20704793	5' UTR Exon	55371	-741847	7.3e-05	1	CCDS51425	protein_coding	ENSMUSG00000040003	Magi2	ensembl_havana	ENSMUSP00000099094	ENSMUST00000101558	0	0	1.90648	3.1267	0.428022	0.836254	1.19283	1.25444
5	19975893	19975967	74	chr5:19975892-19975966	Magi2	Magi2-202	+	19907518	20704793	5' UTR Exon	68375	-728826	9.4e-05	1	CCDS51425	protein_coding	ENSMUSG00000040003	Magi2	ensembl_havana	ENSMUSP00000099094	ENSMUST00000101558	9.59342	0	13.9808	6.2534	5.13626	4.18127	7.157	3.76332
5	19975967	19976038	71	chr5:19975966-19976037	Magi2	Magi2-202	+	19907518	20704793	5' UTR Exon	68449	-728755	9e-05	1	CCDS51425	protein_coding	ENSMUSG00000040003	Magi2	ensembl_havana	ENSMUSP00000099094	ENSMUST00000101558	0	0	1.90648	0	0.428022	3.34502	2.38567	1.25444
5	19998632	19998773	141	chr5:19998631-19998772	Magi2	Magi2-202	+	19907518	20704793	5' UTR Exon	91114	-706020	0.000178	1	CCDS51425	protein_coding	ENSMUSG00000040003	Magi2	ensembl_havana	ENSMUSP00000099094	ENSMUST00000101558	1.06594	2.05488	4.44845	6.2534	3.42418	2.50876	1.19283	3.76332
5	20062150	20062301	151	chr5:20062149-20062300	Magi2	Magi2-202	+	19907518	20704793	5' UTR Exon	154632	-642492	0.000191	1	CCDS51425	protein_coding	ENSMUSG00000040003	Magi2	ensembl_havana	ENSMUSP00000099094	ENSMUST00000101558	29.8462	21.5762	15.2518	28.1403	29.9615	24.2514	38.1707	27.5977
5	20255917	20256084	167	chr5:20255916-20256083	Magi2	Magi2-215	+	20228186	20651729	5' UTR Exon	27731	-395645	0.000397	1	---	protein_coding	ENSMUSG00000040003	Magi2	ensembl_havana	ENSMUSP00000146458	ENSMUST00000208219	3.19781	2.05488	1.27099	0	2.14011	4.18127	3.5785	3.76332
5	20294146	20294310	164	chr5:20294145-20294309	Magi2	Magi2-215	+	20228186	20651729	5' UTR Exon	65960	-357419	0.00039	1	---	protein_coding	ENSMUSG00000040003	Magi2	ensembl_havana	ENSMUSP00000146458	ENSMUST00000208219	5.32968	4.10975	4.44845	0	2.56813	1.67251	2.38567	3.76332
5	20344073	20344257	184	chr5:20344072-20344256	Magi2	Magi2-215	+	20228186	20651729	5' UTR Exon	115887	-307472	0.000437	1	---	protein_coding	ENSMUSG00000040003	Magi2	ensembl_havana	ENSMUSP00000146458	ENSMUST00000208219	3.19781	3.08232	3.81296	6.2534	3.42418	0.836254	0	0
5	20369900	20370034	134	chr5:20369899-20370033	Magi2	Magi2-215	+	20228186	20651729	5' UTR Exon	141714	-281695	0.000319	1	---	protein_coding	ENSMUSG00000040003	Magi2	ensembl_havana	ENSMUSP00000146458	ENSMUST00000208219	1.06594	1.02744	1.27099	0	0.856044	0.836254	1.19283	1.25444
5	20370044	20370407	363	chr5:20370043-20370406	Magi2	Magi2-215	+	20228186	20651729	5' UTR Exon	141858	-281322	0.000859	1	---	protein_coding	ENSMUSG00000040003	Magi2	ensembl_havana	ENSMUSP00000146458	ENSMUST00000208219	9.59342	12.3293	7.62592	15.6335	5.13626	5.85378	16.6997	5.01776
5	19227650	19227788	138	chr5:19227649-19227787	Magi2	Magi2-210	+	19227397	19230522	CDS Exon 1	253	-2734	0.044466	1	---	protein_coding	ENSMUSG00000040003	Magi2	ensembl_havana	---	ENSMUST00000199384	1.06594	4.10975	6.99042	12.5068	4.28022	0.836254	10.7355	11.29
5	19227788	19227905	117	chr5:19227787-19227904	Magi2	Magi2-210	+	19227397	19230522	CDS Exon 1	391	-2617	0.037748	1	---	protein_coding	ENSMUSG00000040003	Magi2	ensembl_havana	---	ENSMUST00000199384	4.26374	5.13719	5.71944	0	3.8522	4.18127	3.5785	6.27221
5	19227983	19228159	176	chr5:19227982-19228158	Magi2	Magi2-210	+	19227397	19230522	CDS Exon 1	586	-2363	0.056622	1	---	protein_coding	ENSMUSG00000040003	Magi2	ensembl_havana	---	ENSMUST00000199384	7.46155	6.16463	1.90648	9.3801	3.8522	2.50876	1.19283	8.78109
5	19228188	19228253	65	chr5:19228187-19228252	Magi2	Magi2-210	+	19227397	19230522	CDS Exon 1	791	-2269	0.021113	1	---	protein_coding	ENSMUSG00000040003	Magi2	ensembl_havana	---	ENSMUST00000199384	2.13187	6.16463	4.44845	0	5.13626	5.01753	0	3.76332
5	19228267	19228392	125	chr5:19228266-19228391	Magi2	Magi2-210	+	19227397	19230522	CDS Exon 1	870	-2130	0.040307	1	---	protein_coding	ENSMUSG00000040003	Magi2	ensembl_havana	---	ENSMUST00000199384	4.26374	3.08232	1.90648	0	8.13242	2.50876	5.96417	2.50888
5	19236458	19236719	261	chr5:19236457-19236718	Magi2	Magi2-206	+	19227055	20704774	Intron 1	9403	-1468055	0.000177	1	---	protein_coding	ENSMUSG00000040003	Magi2	ensembl_havana	ENSMUSP00000142764	ENSMUST00000197443	7.46155	7.19207	8.26141	15.6335	5.13626	5.01753	4.77134	12.5444
5	19276817	19276978	161	chr5:19276816-19276977	Magi2	Magi2-206	+	19227055	20704774	Intron 1	49762	-1427796	0.00011	1	---	protein_coding	ENSMUSG00000040003	Magi2	ensembl_havana	ENSMUSP00000142764	ENSMUST00000197443	4.26374	0	6.35493	9.3801	2.99615	3.34502	3.5785	2.50888
5	19341712	19341965	253	chr5:19341711-19341964	Magi2	Magi2-206	+	19227055	20704774	Intron 1	114657	-1362809	0.000172	1	---	protein_coding	ENSMUSG00000040003	Magi2	ensembl_havana	ENSMUSP00000142764	ENSMUST00000197443	6.39561	2.05488	5.71944	9.3801	5.13626	5.01753	3.5785	7.52665
5	19358755	19358938	183	chr5:19358754-19358937	Magi2	Magi2-206	+	19227055	20704774	Intron 1	131700	-1345836	0.000125	1	---	protein_coding	ENSMUSG00000040003	Magi2	ensembl_havana	ENSMUSP00000142764	ENSMUST00000197443	5.32968	5.13719	4.44845	6.2534	2.14011	2.50876	8.34984	2.50888
5	19365668	19365881	213	chr5:19365667-19365880	Magi2	Magi2-206	+	19227055	20704774	Intron 1	138613	-1338893	0.000145	1	---	protein_coding	ENSMUSG00000040003	Magi2	ensembl_havana	ENSMUSP00000142764	ENSMUST00000197443	10.6594	7.19207	12.0744	6.2534	4.70824	5.01753	14.314	6.27221
5	19391202	19391381	179	chr5:19391201-19391380	Magi2	Magi2-206	+	19227055	20704774	Intron 1	164147	-1313393	0.000122	1	---	protein_coding	ENSMUSG00000040003	Magi2	ensembl_havana	ENSMUSP00000142764	ENSMUST00000197443	8.52748	4.10975	6.35493	3.1267	3.8522	4.18127	5.96417	5.01776
5	19460706	19460857	151	chr5:19460705-19460856	Magi2	Magi2-206	+	19227055	20704774	Intron 1	233651	-1243917	0.000103	1	---	protein_coding	ENSMUSG00000040003	Magi2	ensembl_havana	ENSMUSP00000142764	ENSMUST00000197443	3.19781	1.02744	4.44845	6.2534	0	2.50876	3.5785	0
5	19533030	19533208	178	chr5:19533029-19533207	Magi2	Magi2-206	+	19227055	20704774	Intron 1	305975	-1171566	0.000121	1	---	protein_coding	ENSMUSG00000040003	Magi2	ensembl_havana	ENSMUSP00000142764	ENSMUST00000197443	6.39561	4.10975	5.08394	6.2534	2.14011	2.50876	4.77134	0
5	19565662	19565844	182	chr5:19565661-19565843	Magi2	Magi2-206	+	19227055	20704774	Intron 1	338607	-1138930	0.000124	1	---	protein_coding	ENSMUSG00000040003	Magi2	ensembl_havana	ENSMUSP00000142764	ENSMUST00000197443	0	2.05488	5.08394	3.1267	2.99615	3.34502	1.19283	3.76332
5	19577368	19577512	144	chr5:19577367-19577511	Magi2	Magi2-206	+	19227055	20704774	Intron 1	350313	-1127262	9.8e-05	1	---	protein_coding	ENSMUSG00000040003	Magi2	ensembl_havana	ENSMUSP00000142764	ENSMUST00000197443	8.52748	2.05488	5.08394	9.3801	1.28407	2.50876	4.77134	5.01776
5	19577512	19577579	67	chr5:19577511-19577578	Magi2	Magi2-206	+	19227055	20704774	Intron 1	350457	-1127195	4.6e-05	1	---	protein_coding	ENSMUSG00000040003	Magi2	ensembl_havana	ENSMUSP00000142764	ENSMUST00000197443	1.06594	3.08232	1.27099	0	0.856044	0	0	0
5	19623173	19623231	58	chr5:19623172-19623230	Magi2	Magi2-206	+	19227055	20704774	Intron 1	396118	-1081543	4e-05	1	---	protein_coding	ENSMUSG00000040003	Magi2	ensembl_havana	ENSMUSP00000142764	ENSMUST00000197443	0	0	0	0	2.14011	3.34502	0	1.25444
5	19623231	19623345	114	chr5:19623230-19623344	Magi2	Magi2-206	+	19227055	20704774	Intron 1	396176	-1081429	7.8e-05	1	---	protein_coding	ENSMUSG00000040003	Magi2	ensembl_havana	ENSMUSP00000142764	ENSMUST00000197443	3.19781	1.02744	1.90648	6.2534	2.56813	1.67251	3.5785	5.01776
5	19624328	19624506	178	chr5:19624327-19624505	Magi2	Magi2-206	+	19227055	20704774	Intron 1	397273	-1080268	0.000121	1	---	protein_coding	ENSMUSG00000040003	Magi2	ensembl_havana	ENSMUSP00000142764	ENSMUST00000197443	4.26374	4.10975	6.99042	9.3801	3.8522	6.69003	11.9283	5.01776
5	19649292	19649464	172	chr5:19649291-19649463	Magi2	Magi2-206	+	19227055	20704774	Intron 1	422237	-1055310	0.000117	1	---	protein_coding	ENSMUSG00000040003	Magi2	ensembl_havana	ENSMUSP00000142764	ENSMUST00000197443	1.06594	4.10975	2.54197	3.1267	3.42418	1.67251	4.77134	5.01776
5	19697893	19698068	175	chr5:19697892-19698067	Magi2	Magi2-206	+	19227055	20704774	Intron 2	470838	-1006706	0.000119	1	---	protein_coding	ENSMUSG00000040003	Magi2	ensembl_havana	ENSMUSP00000142764	ENSMUST00000197443	8.52748	4.10975	3.81296	3.1267	5.13626	3.34502	5.96417	1.25444
5	19712143	19712344	201	chr5:19712142-19712343	Magi2	Magi2-206	+	19227055	20704774	Intron 2	485088	-992430	0.000137	1	---	protein_coding	ENSMUSG00000040003	Magi2	ensembl_havana	ENSMUSP00000142764	ENSMUST00000197443	2.13187	4.10975	0.635493	3.1267	2.99615	2.50876	4.77134	2.50888
5	19766541	19766617	76	chr5:19766540-19766616	Magi2	Magi2-206	+	19227055	20704774	Intron 2	539486	-938157	5.2e-05	1	---	protein_coding	ENSMUSG00000040003	Magi2	ensembl_havana	ENSMUSP00000142764	ENSMUST00000197443	1.06594	0	0	3.1267	2.14011	0	3.5785	0
5	19766617	19766691	74	chr5:19766616-19766690	Magi2	Magi2-206	+	19227055	20704774	Intron 2	539562	-938083	5.1e-05	1	---	protein_coding	ENSMUSG00000040003	Magi2	ensembl_havana	ENSMUSP00000142764	ENSMUST00000197443	0	1.02744	3.17747	6.2534	1.28407	0	4.77134	0
5	19766691	19766937	246	chr5:19766690-19766936	Magi2	Magi2-206	+	19227055	20704774	Intron 2	539636	-937837	0.000167	1	---	protein_coding	ENSMUSG00000040003	Magi2	ensembl_havana	ENSMUSP00000142764	ENSMUST00000197443	7.46155	3.08232	6.99042	0	1.28407	2.50876	3.5785	5.01776
5	19786409	19786544	135	chr5:19786408-19786543	Magi2	Magi2-206	+	19227055	20704774	Intron 2	559354	-918230	9.2e-05	1	---	protein_coding	ENSMUSG00000040003	Magi2	ensembl_havana	ENSMUSP00000142764	ENSMUST00000197443	3.19781	2.05488	3.81296	9.3801	1.71209	1.67251	4.77134	5.01776
5	19824521	19824630	109	chr5:19824520-19824629	Magi2	Magi2-206	+	19227055	20704774	Intron 2	597466	-880144	7.4e-05	1	---	protein_coding	ENSMUSG00000040003	Magi2	ensembl_havana	ENSMUSP00000142764	ENSMUST00000197443	4.26374	2.05488	1.27099	0	1.28407	0	1.19283	3.76332
5	19832199	19832367	168	chr5:19832198-19832366	Magi2	Magi2-206	+	19227055	20704774	Intron 2	605144	-872407	0.000114	1	---	protein_coding	ENSMUSG00000040003	Magi2	ensembl_havana	ENSMUSP00000142764	ENSMUST00000197443	13.8572	4.10975	5.08394	12.5068	4.28022	1.67251	4.77134	7.52665
5	19890533	19890811	278	chr5:19890532-19890810	Magi2	Magi2-206	+	19227055	20704774	Intron 2	663478	-813963	0.000189	1	---	protein_coding	ENSMUSG00000040003	Magi2	ensembl_havana	ENSMUSP00000142764	ENSMUST00000197443	4.26374	5.13719	9.5324	21.8869	7.27637	6.69003	8.34984	3.76332
5	20090529	20090750	221	chr5:20090528-20090749	Magi2	Magi2-202	+	19907518	20704793	Intron 2	183011	-614043	0.000278	1	CCDS51425	protein_coding	ENSMUSG00000040003	Magi2	ensembl_havana	ENSMUSP00000099094	ENSMUST00000101558	6.39561	6.16463	3.81296	15.6335	5.99231	4.18127	15.5068	12.5444
5	20106197	20106400	203	chr5:20106196-20106399	Magi2	Magi2-202	+	19907518	20704793	Intron 2	198679	-598393	0.000256	1	CCDS51425	protein_coding	ENSMUSG00000040003	Magi2	ensembl_havana	ENSMUSP00000099094	ENSMUST00000101558	1.06594	3.08232	3.17747	6.2534	3.8522	2.50876	5.96417	5.01776
5	20115849	20116082	233	chr5:20115848-20116081	Magi2	Magi2-202	+	19907518	20704793	Intron 2	208331	-588711	0.000293	1	CCDS51425	protein_coding	ENSMUSG00000040003	Magi2	ensembl_havana	ENSMUSP00000099094	ENSMUST00000101558	6.39561	1.02744	10.1679	9.3801	6.84835	1.67251	9.54267	7.52665
5	20610686	20611038	352	chr5:20610685-20611037	Magi2	Magi2-211	+	20602497	20702354	Intron 2	8189	-91316	0.003535	1	---	protein_coding	ENSMUSG00000040003	Magi2	ensembl_havana	ENSMUSP00000143578	ENSMUST00000199514	15.989	24.6585	15.8873	12.5068	10.2725	6.69003	14.314	18.8166
5	20637508	20637654	146	chr5:20637507-20637653	Magi2	Magi2-211	+	20602497	20702354	Intron 3	35011	-64700	0.001472	1	---	protein_coding	ENSMUSG00000040003	Magi2	ensembl_havana	ENSMUSP00000143578	ENSMUST00000199514	2.13187	3.08232	5.71944	0	4.70824	1.67251	3.5785	2.50888
5	20641755	20641902	147	chr5:20641754-20641901	Magi2	Magi2-211	+	20602497	20702354	Intron 3	39258	-60452	0.001482	1	---	protein_coding	ENSMUSG00000040003	Magi2	ensembl_havana	ENSMUSP00000143578	ENSMUST00000199514	2.13187	2.05488	1.90648	15.6335	4.70824	5.01753	5.96417	2.50888
5	20593155	20593397	242	chr5:20593154-20593396	Magi2	Magi2-209	+	20533500	20600811	Intron 6	59655	-7414	0.00361	1	---	protein_coding	ENSMUSG00000040003	Magi2	ensembl_havana	---	ENSMUST00000198908	2.13187	7.19207	6.99042	3.1267	2.56813	5.01753	5.96417	3.76332
5	20447899	20448134	235	chr5:20447898-20448133	Magi2	Magi2-202	+	19907518	20704793	Intron 8	540381	-256659	0.000296	1	CCDS51425	protein_coding	ENSMUSG00000040003	Magi2	ensembl_havana	ENSMUSP00000099094	ENSMUST00000101558	9.59342	9.24695	8.26141	6.2534	5.99231	9.1988	11.9283	10.0355
5	20462564	20462735	171	chr5:20462563-20462734	Magi2	Magi2-202	+	19907518	20704793	Intron 8	555046	-242058	0.000216	1	CCDS51425	protein_coding	ENSMUSG00000040003	Magi2	ensembl_havana	ENSMUSP00000099094	ENSMUST00000101558	25.5824	35.9603	29.2327	25.0136	24.3973	15.0526	16.6997	28.8521
5	20470630	20470722	92	chr5:20470629-20470721	Magi2	Magi2-202	+	19907518	20704793	Intron 9	563112	-234071	0.000117	1	CCDS51425	protein_coding	ENSMUSG00000040003	Magi2	ensembl_havana	ENSMUSP00000099094	ENSMUST00000101558	5.32968	4.10975	7.62592	6.2534	6.84835	4.18127	5.96417	3.76332
5	20470722	20470780	58	chr5:20470721-20470779	Magi2	Magi2-202	+	19907518	20704793	Intron 9	563204	-234013	7.4e-05	1	CCDS51425	protein_coding	ENSMUSG00000040003	Magi2	ensembl_havana	ENSMUSP00000099094	ENSMUST00000101558	1.06594	0	3.17747	6.2534	0.856044	0	0	1.25444
5	20470780	20470867	87	chr5:20470779-20470866	Magi2	Magi2-202	+	19907518	20704793	Intron 9	563262	-233926	0.00011	1	CCDS51425	protein_coding	ENSMUSG00000040003	Magi2	ensembl_havana	ENSMUSP00000099094	ENSMUST00000101558	1.06594	1.02744	0.635493	12.5068	0.428022	0	0	0
5	20505287	20505459	172	chr5:20505286-20505458	Magi2	Magi2-202	+	19907518	20704793	Intron 9	597769	-199334	0.000217	1	CCDS51425	protein_coding	ENSMUSG00000040003	Magi2	ensembl_havana	ENSMUSP00000099094	ENSMUST00000101558	7.46155	5.13719	4.44845	3.1267	2.99615	5.85378	13.1212	8.78109
5	20522320	20522431	111	chr5:20522319-20522430	Magi2	Magi2-202	+	19907518	20704793	Intron 9	614802	-182362	0.00014	1	CCDS51425	protein_coding	ENSMUSG00000040003	Magi2	ensembl_havana	ENSMUSP00000099094	ENSMUST00000101558	5.32968	2.05488	9.5324	0	2.14011	5.01753	4.77134	3.76332
5	20522431	20522491	60	chr5:20522430-20522490	Magi2	Magi2-202	+	19907518	20704793	Intron 9	614913	-182302	7.7e-05	1	CCDS51425	protein_coding	ENSMUSG00000040003	Magi2	ensembl_havana	ENSMUSP00000099094	ENSMUST00000101558	1.06594	0	0	0	0.428022	0.836254	0	1.25444
5	19226425	19226482	57	chr5:19226424-19226481	Magi2	Magi2-205	+	19227036	20702920	TSS	-554	-1476438	0	0	---	protein_coding	ENSMUSG00000040003	Magi2	ensembl_havana	ENSMUSP00000142576	ENSMUST00000197354	4.26374	1.02744	0.635493	3.1267	2.14011	1.67251	7.157	0
5	19226506	19226562	56	chr5:19226505-19226561	Magi2	Magi2-205	+	19227036	20702920	TSS	-474	-1476358	0	0	---	protein_coding	ENSMUSG00000040003	Magi2	ensembl_havana	ENSMUSP00000142576	ENSMUST00000197354	3.19781	7.19207	6.35493	3.1267	6.84835	5.01753	1.19283	2.50888
5	19226572	19226723	151	chr5:19226571-19226722	Magi2	Magi2-205	+	19227036	20702920	TSS	-313	-1476197	0	0	---	protein_coding	ENSMUSG00000040003	Magi2	ensembl_havana	ENSMUSP00000142576	ENSMUST00000197354	24.5165	34.9329	26.0552	15.6335	39.806	40.1402	31.0137	35.1244
5	19226723	19226928	205	chr5:19226722-19226927	Magi2	Magi2-205	+	19227036	20702920	TSS	-108	-1475992	0	0	---	protein_coding	ENSMUSG00000040003	Magi2	ensembl_havana	ENSMUSP00000142576	ENSMUST00000197354	25.5824	38.0152	29.2327	71.9141	40.2341	40.1402	46.5205	33.8699
5	19907705	19907858	153	chr5:19907704-19907857	Magi2	Magi2-212	+	19907961	20195088	TSS	-103	-287230	0	0	---	protein_coding	ENSMUSG00000040003	Magi2	ensembl_havana	ENSMUSP00000142581	ENSMUST00000200443	4.26374	0	3.81296	0	2.14011	0.836254	2.38567	1.25444
5	20701649	20702351	702	chr5:20701648-20702350	Magi2	Magi2-204	+	20701669	20702804	TSS	0	-453	0.601232	0.97155	---	protein_coding	ENSMUSG00000040003	Magi2	ensembl_havana	---	ENSMUST00000197307	414.649	434.606	253.562	237.629	396.348	515.969	453.277	410.202
5	20702640	20702730	90	chr5:20702639-20702729	Magi2	Magi2-204	+	20701669	20702804	TTS	971	-74	0.080106	1	---	protein_coding	ENSMUSG00000040003	Magi2	ensembl_havana	---	ENSMUST00000197307	15.989	11.3018	5.71944	15.6335	10.2725	15.0526	7.157	10.0355
5	20702730	20702799	69	chr5:20702729-20702798	Magi2	Magi2-204	+	20701669	20702804	TTS	1061	-5	0.06162	1	---	protein_coding	ENSMUSG00000040003	Magi2	ensembl_havana	---	ENSMUST00000197307	8.52748	8.21951	6.99042	3.1267	6.42033	7.52629	7.157	6.27221
5	20702799	20702906	107	chr5:20702798-20702905	Magi2	Magi2-204	+	20701669	20702804	TTS	1130	0	0.005282	0.055556	---	protein_coding	ENSMUSG00000040003	Magi2	ensembl_havana	---	ENSMUST00000197307	8.52748	8.21951	3.81296	0	8.56044	8.36254	9.54267	11.29
3	104201408	104201982	574	chr3:104201407-104201981	Magi3	Magi3-203	-	104016469	104220239	Intron 1	18257	-184939	0.002822	1	CCDS17699	protein_coding	ENSMUSG00000052539	Magi3	ensembl_havana	ENSMUSP00000113713	ENSMUST00000122303	17.055	15.4116	27.3262	31.267	10.7006	14.2163	13.1212	16.3077
3	104046003	104046237	234	chr3:104046002-104046236	Magi3	Magi3-203	-	104016469	104220239	Intron 12	174002	-29534	0.001153	1	CCDS17699	protein_coding	ENSMUSG00000052539	Magi3	ensembl_havana	ENSMUSP00000113713	ENSMUST00000122303	2.13187	0	3.81296	12.5068	8.13242	3.34502	5.96417	2.50888
3	104029323	104029401	78	chr3:104029322-104029400	Magi3	Magi3-203	-	104016469	104220239	Intron 15	190838	-12854	0.000388	1	CCDS17699	protein_coding	ENSMUSG00000052539	Magi3	ensembl_havana	ENSMUSP00000113713	ENSMUST00000122303	2.13187	0	1.27099	0	2.56813	1.67251	3.5785	0
3	104029425	104029585	160	chr3:104029424-104029584	Magi3	Magi3-203	-	104016469	104220239	Intron 15	190654	-12956	0.00079	1	CCDS17699	protein_coding	ENSMUSG00000052539	Magi3	ensembl_havana	ENSMUSP00000113713	ENSMUST00000122303	2.13187	3.08232	4.44845	0	1.28407	1.67251	13.1212	7.52665
3	104105079	104105275	196	chr3:104105078-104105274	Magi3	Magi3-203	-	104016469	104220239	Intron 2	114964	-88610	0.000967	1	CCDS17699	protein_coding	ENSMUSG00000052539	Magi3	ensembl_havana	ENSMUSP00000113713	ENSMUST00000122303	8.52748	7.19207	8.26141	3.1267	17.5489	23.4151	11.9283	7.52665
3	104092925	104093177	252	chr3:104092924-104093176	Magi3	Magi3-203	-	104016469	104220239	Intron 3	127062	-76456	0.001242	1	CCDS17699	protein_coding	ENSMUSG00000052539	Magi3	ensembl_havana	ENSMUSP00000113713	ENSMUST00000122303	13.8572	10.2744	5.71944	6.2534	11.9846	20.0701	10.7355	10.0355
3	104059221	104059342	121	chr3:104059220-104059341	Magi3	Magi3-203	-	104016469	104220239	Intron 7	160897	-42752	0.000599	1	CCDS17699	protein_coding	ENSMUSG00000052539	Magi3	ensembl_havana	ENSMUSP00000113713	ENSMUST00000122303	13.8572	15.4116	10.8034	12.5068	8.56044	15.8888	15.5068	16.3077
3	104062240	104062397	157	chr3:104062239-104062396	Magi3	Magi3-204	-	104060459	104062264	TSS	0	-1781	0.013843	0.158228	---	protein_coding	ENSMUSG00000052539	Magi3	ensembl_havana	---	ENSMUST00000199201	4.26374	3.08232	6.35493	6.2534	3.42418	2.50876	8.34984	1.25444
3	104220431	104220918	487	chr3:104220430-104220917	Magi3	Magi3-203	-	104016469	104220239	TSS	-192	-203962	0	0	CCDS17699	protein_coding	ENSMUSG00000052539	Magi3	ensembl_havana	ENSMUSP00000113713	ENSMUST00000122303	604.385	671.945	510.936	350.19	600.515	693.255	568.982	548.191
3	104221046	104221096	50	chr3:104221045-104221095	Magi3	Magi3-203	-	104016469	104220239	TSS	-807	-204577	0	0	CCDS17699	protein_coding	ENSMUSG00000052539	Magi3	ensembl_havana	ENSMUSP00000113713	ENSMUST00000122303	0	0	1.90648	0	0.856044	1.67251	0	0
X	7680892	7680961	69	chrX:7680891-7680960	Magix	Magix-201	-	7674626	7681090	CDS Exon 1	129	-6266	0.010828	1	CCDS29968	protein_coding	ENSMUSG00000031147	Magix	ensembl_havana	ENSMUSP00000111359	ENSMUST00000115695	2.13187	0	5.08394	0	3.8522	0.836254	5.96417	2.50888
X	7679707	7680132	425	chrX:7679706-7680131	Magix	Magix-202	-	7673164	7681252	CDS Exon 2	1120	-6543	0.052664	1	---	protein_coding	ENSMUSG00000031147	Magix	ensembl_havana	---	ENSMUST00000130287	252.627	262.971	262.459	134.448	219.147	277.636	239.76	234.58
X	7680132	7680194	62	chrX:7680131-7680193	Magix	Magix-202	-	7673164	7681252	Intron 1	1058	-6968	0.007788	1	---	protein_coding	ENSMUSG00000031147	Magix	ensembl_havana	---	ENSMUST00000130287	1.06594	2.1084	4.44845	0	1.71209	0	2.38567	2.50888
X	7680265	7680337	72	chrX:7680264-7680336	Magix	Magix-202	-	7673164	7681252	Intron 1	915	-7101	0.009025	1	---	protein_coding	ENSMUSG00000031147	Magix	ensembl_havana	---	ENSMUST00000130287	3.19781	3.08232	4.44845	6.2534	2.14011	0.836254	3.5785	2.50888
X	7680467	7680585	118	chrX:7680466-7680584	Magix	Magix-202	-	7673164	7681252	Intron 1	667	-7303	0.014711	1	---	protein_coding	ENSMUSG00000031147	Magix	ensembl_havana	---	ENSMUST00000130287	12.7912	5.13719	15.2518	9.3801	7.27637	2.50876	5.96417	12.5444
X	7680585	7680704	119	chrX:7680584-7680703	Magix	Magix-202	-	7673164	7681252	Intron 1	548	-7421	0.014835	1	---	protein_coding	ENSMUSG00000031147	Magix	ensembl_havana	---	ENSMUST00000130287	5.32968	7.19207	6.99042	0	2.99615	4.18127	7.157	11.29
X	7680818	7680892	74	chrX:7680817-7680891	Magix	Magix-202	-	7673164	7681252	Intron 1	360	-7654	0.009272	1	---	protein_coding	ENSMUSG00000031147	Magix	ensembl_havana	---	ENSMUST00000130287	4.26374	1.02744	6.35493	3.1267	2.56813	0.836254	2.38567	5.01776
X	7679247	7679513	266	chrX:7679246-7679512	Magix	Magix-202	-	7673164	7681252	Intron 2	1739	-6083	0.033008	1	---	protein_coding	ENSMUSG00000031147	Magix	ensembl_havana	---	ENSMUST00000130287	7.46155	10.2744	6.35493	25.0136	7.27637	11.7076	10.7355	17.5622
X	7680985	7681118	133	chrX:7680984-7681117	Magix	Magix-201	-	7674626	7681090	TSS	0	-6359	0.016396	0.791045	CCDS29968	protein_coding	ENSMUSG00000031147	Magix	ensembl_havana	ENSMUSP00000111359	ENSMUST00000115695	50.099	46.2347	54.6524	40.6471	36.3819	46.8302	27.4352	40.1421
X	7673518	7673584	66	chrX:7673517-7673583	Magix	Magix-202	-	7673164	7681252	TTS	7668	-354	0.008283	1	---	protein_coding	ENSMUSG00000031147	Magix	ensembl_havana	---	ENSMUST00000130287	18.1209	17.4665	14.6163	3.1267	13.2687	5.85378	9.54267	6.27221
X	7673584	7673844	260	chrX:7673583-7673843	Magix	Magix-202	-	7673164	7681252	TTS	7408	-420	0.032266	1	---	protein_coding	ENSMUSG00000031147	Magix	ensembl_havana	---	ENSMUST00000130287	52.2308	41.0975	78.8011	53.1539	41.5181	52.684	40.5564	37.6332
X	7673920	7674034	114	chrX:7673919-7674033	Magix	Magix-202	-	7673164	7681252	TTS	7218	-756	0.014217	1	---	protein_coding	ENSMUSG00000031147	Magix	ensembl_havana	---	ENSMUST00000130287	8.52748	7.19207	17.3132	10.1574	9.84451	14.2163	8.34984	6.27221
X	7674034	7674124	90	chrX:7674033-7674123	Magix	Magix-202	-	7673164	7681252	TTS	7128	-870	0.01125	1	---	protein_coding	ENSMUSG00000031147	Magix	ensembl_havana	---	ENSMUST00000130287	27.7143	12.3293	42.4232	24.2363	16.2648	20.9064	9.54267	27.5977
4	107880053	107880178	125	chr4:107880052-107880177	Magoh	Magoh-201	+	107879755	107887425	Intron 1	298	-7247	0.016425	1	CCDS18441	protein_coding	ENSMUSG00000028609	Magoh	ensembl_havana	ENSMUSP00000030348	ENSMUST00000030348	2.13187	2.05488	3.17747	12.5068	2.14011	0.836254	8.34984	0
4	107878947	107879089	142	chr4:107878946-107879088	Magoh	Magoh-201	+	107879755	107887425	TSS	-666	-8336	0	0	CCDS18441	protein_coding	ENSMUSG00000028609	Magoh	ensembl_havana	ENSMUSP00000030348	ENSMUST00000030348	4.26374	4.10975	1.27099	9.3801	5.13626	1.67251	4.77134	5.01776
4	107879492	107879566	74	chr4:107879491-107879565	Magoh	Magoh-201	+	107879755	107887425	TSS	-189	-7859	0	0	CCDS18441	protein_coding	ENSMUSG00000028609	Magoh	ensembl_havana	ENSMUSP00000030348	ENSMUST00000030348	4.26374	7.19207	8.26141	6.2534	6.42033	5.01753	1.19283	5.01776
4	107879566	107879980	414	chr4:107879565-107879979	Magoh	Magoh-201	+	107879755	107887425	TSS	0	-7445	0.029462	0.544578	CCDS18441	protein_coding	ENSMUSG00000028609	Magoh	ensembl_havana	ENSMUSP00000030348	ENSMUST00000030348	233.44	240.421	181.751	171.968	301.328	291.016	200.396	206.983
6	131290641	131290785	144	chr6:131290640-131290784	Magohb	Magohb-207	-	131284665	131289677	TSS	-964	-5976	0	0	---	protein_coding	ENSMUSG00000030188	Magohb	ensembl_havana	---	ENSMUST00000174781	0	1.02744	0.635493	15.6335	3.8522	2.50876	7.157	2.50888
6	131292906	131292973	67	chr6:131292905-131292972	Magohb	Magohb-205	-	131284605	131292261	TSS	-645	-8301	0	0	CCDS85172	protein_coding	ENSMUSG00000030188	Magohb	ensembl_havana	ENSMUSP00000134663	ENSMUST00000173837	0	0	1.27099	3.1267	0	0	2.38567	0
6	131292995	131293045	50	chr6:131292994-131293044	Magohb	Magohb-205	-	131284605	131292261	TSS	-734	-8390	0	0	CCDS85172	protein_coding	ENSMUSG00000030188	Magohb	ensembl_havana	ENSMUSP00000134663	ENSMUST00000173837	2.13187	0	0	0	2.14011	2.50876	1.19283	0
6	131293047	131293151	104	chr6:131293046-131293150	Magohb	Magohb-205	-	131284605	131292261	TSS	-786	-8442	0	0	CCDS85172	protein_coding	ENSMUSG00000030188	Magohb	ensembl_havana	ENSMUSP00000134663	ENSMUST00000173837	6.39561	7.19207	2.54197	3.1267	3.8522	10.0351	3.5785	7.52665
6	131293151	131293271	120	chr6:131293150-131293270	Magohb	Magohb-205	-	131284605	131292261	TSS	-890	-8546	0	0	CCDS85172	protein_coding	ENSMUSG00000030188	Magohb	ensembl_havana	ENSMUSP00000134663	ENSMUST00000173837	5.32968	13.3567	6.99042	12.5068	10.9973	15.0526	4.77134	5.01776
6	131293271	131293327	56	chr6:131293270-131293326	Magohb	Magohb-204	-	131288177	131293152	TSS	-119	-5094	0	0	---	protein_coding	ENSMUSG00000030188	Magohb	ensembl_havana	ENSMUSP00000133708	ENSMUST00000173332	1.06594	1.02744	1.27099	0	2.27143	1.67251	3.5785	1.25444
6	131293402	131293499	97	chr6:131293401-131293498	Magohb	Magohb-204	-	131288177	131293152	TSS	-250	-5225	0	0	---	protein_coding	ENSMUSG00000030188	Magohb	ensembl_havana	ENSMUSP00000133708	ENSMUST00000173332	0	1.02744	1.90648	0	3.42418	0.836254	4.08626	3.76332
6	131293499	131293595	96	chr6:131293498-131293594	Magohb	Magohb-204	-	131288177	131293152	TSS	-347	-5322	0	0	---	protein_coding	ENSMUSG00000030188	Magohb	ensembl_havana	ENSMUSP00000133708	ENSMUST00000173332	1.06594	5.13719	2.54197	12.5068	6.42033	4.18127	5.45641	6.27221
X	106005086	106005228	142	chrX:106005085-106005227	Magt1	Magt1-201	-	105968084	106011900	Intron 1	6672	-37002	0.003264	1	CCDS53168	protein_coding	ENSMUSG00000031232	Magt1	ensembl_havana	ENSMUSP00000033583	ENSMUST00000033583	5.32968	4.10975	3.17747	0	11.5566	0.836254	2.38567	7.52665
X	106011485	106011543	58	chrX:106011484-106011542	Magt1	Magt1-201	-	105968084	106011900	Intron 1	357	-43401	0.001347	1	CCDS53168	protein_coding	ENSMUSG00000031232	Magt1	ensembl_havana	ENSMUSP00000033583	ENSMUST00000033583	3.19781	2.05488	5.08394	0	5.13626	0.836254	5.96417	5.01776
X	106011579	106011694	115	chrX:106011578-106011693	Magt1	Magt1-202	-	105970478	106011787	TSS	93	-41101	0.002808	1	---	protein_coding	ENSMUSG00000031232	Magt1	ensembl_havana	ENSMUSP00000109196	ENSMUST00000113566	11.7253	15.4116	8.26141	9.3801	14.5527	13.3801	13.1212	11.29
X	106011694	106012039	345	chrX:106011693-106012038	Magt1	Magt1-202	-	105970478	106011787	TSS	0	-41216	0.002275	0.271676	---	protein_coding	ENSMUSG00000031232	Magt1	ensembl_havana	ENSMUSP00000109196	ENSMUST00000113566	222.78	254.805	182.387	150.082	202.026	218.262	157.454	195.693
X	106012238	106012361	123	chrX:106012237-106012360	Magt1	Magt1-202	-	105970478	106011787	TSS	-451	-41760	0	0	---	protein_coding	ENSMUSG00000031232	Magt1	ensembl_havana	ENSMUSP00000109196	ENSMUST00000113566	3.19781	8.21951	2.54197	3.1267	2.56813	4.18127	0	3.76332
19	6190408	6190608	200	chr19:6190407-6190607	Majin	Majin-202	+	6184467	6224226	5' UTR Exon	5941	-33618	0.005055	1	CCDS50364	protein_coding	ENSMUSG00000024786	Majin	ensembl_havana	ENSMUSP00000109156	ENSMUST00000113528	2.13187	4.10975	3.81296	0	3.42418	0.836254	5.96417	5.01776
13	41075245	41075784	539	chr13:41075244-41075783	Mak	Mak-202	-	41025455	41079705	5' UTR Exon	3921	-49790	0.009954	1	CCDS49244	protein_coding	ENSMUSG00000021363	Mak	ensembl_havana	ENSMUSP00000064750	ENSMUST00000070193	19.1868	17.4665	20.9713	21.8869	10.7006	9.1988	21.471	18.8166
13	41035776	41035932	156	chr13:41035775-41035931	Mak	Mak-202	-	41025455	41079705	Intron 10	43773	-10321	0.002894	1	CCDS49244	protein_coding	ENSMUSG00000021363	Mak	ensembl_havana	ENSMUSP00000064750	ENSMUST00000070193	4.26374	2.05488	2.54197	3.1267	1.71209	5.85378	10.7355	3.76332
13	41058541	41058781	240	chr13:41058540-41058780	Mak	Mak-202	-	41025455	41079705	Intron 2	20924	-33086	0.004442	1	CCDS49244	protein_coding	ENSMUSG00000021363	Mak	ensembl_havana	ENSMUSP00000064750	ENSMUST00000070193	3.19781	4.10975	4.44845	6.2534	6.42033	3.34502	7.157	5.01776
8	31168521	31169079	558	chr8:31168520-31169078	Mak16	Mak16-201	-	31159463	31168765	TSS	0	-9058	0.026336	0.438283	CCDS22222	protein_coding	ENSMUSG00000031578	Mak16	ensembl_havana	ENSMUSP00000033983	ENSMUST00000033983	311.253	309.259	251.02	206.362	358.254	423.981	281.509	316.119
8	31169160	31169228	68	chr8:31169159-31169227	Mak16	Mak16-201	-	31159463	31168765	TSS	-395	-9697	0	0	CCDS22222	protein_coding	ENSMUSG00000031578	Mak16	ensembl_havana	ENSMUSP00000033983	ENSMUST00000033983	1.06594	0	1.27099	0	4.70824	6.69003	2.38567	2.50888
8	31169316	31169393	77	chr8:31169315-31169392	Mak16	Mak16-201	-	31159463	31168765	TSS	-551	-9853	0	0	CCDS22222	protein_coding	ENSMUSG00000031578	Mak16	ensembl_havana	ENSMUSP00000033983	ENSMUST00000033983	2.13187	9.24695	1.90648	0	6.84835	3.34502	0	7.52665
2	127656297	127656415	118	chr2:127656296-127656414	Mal	Mal-201	-	127634874	127656220	TSS	-77	-21423	0	0	CCDS50705	protein_coding	ENSMUSG00000027375	Mal	ensembl_havana	ENSMUSP00000028853	ENSMUST00000028853	11.7253	1.02744	10.1679	3.1267	9.84451	6.69003	5.96417	6.27221
2	127656415	127656505	90	chr2:127656414-127656504	Mal	Mal-201	-	127634874	127656220	TSS	-195	-21541	0	0	CCDS50705	protein_coding	ENSMUSG00000027375	Mal	ensembl_havana	ENSMUSP00000028853	ENSMUST00000028853	2.13187	3.08232	2.54197	0	5.99231	4.18127	3.5785	6.27221
15	54575746	54575902	156	chr15:54575745-54575901	Mal2	Mal2-201	+	54571192	54602848	Intron 1	4554	-26946	0.004959	1	CCDS27470	protein_coding	ENSMUSG00000024479	Mal2	ensembl_havana	ENSMUSP00000025356	ENSMUST00000025356	7.46155	2.05488	4.44845	3.1267	2.14011	2.50876	7.157	2.50888
15	54583245	54583390	145	chr15:54583244-54583389	Mal2	Mal2-201	+	54571192	54602848	Intron 1	12053	-19458	0.004612	1	CCDS27470	protein_coding	ENSMUSG00000024479	Mal2	ensembl_havana	ENSMUSP00000025356	ENSMUST00000025356	4.26374	4.10975	3.17747	3.1267	3.42418	5.01753	2.38567	1.25444
15	54586985	54587042	57	chr15:54586984-54587041	Mal2	Mal2-201	+	54571192	54602848	Intron 1	15793	-15806	0.001832	1	CCDS27470	protein_coding	ENSMUSG00000024479	Mal2	ensembl_havana	ENSMUSP00000025356	ENSMUST00000025356	2.13187	3.08232	1.27099	0	6.84835	2.50876	0	0
15	54587142	54587284	142	chr15:54587141-54587283	Mal2	Mal2-201	+	54571192	54602848	Intron 1	15950	-15564	0.004517	1	CCDS27470	protein_coding	ENSMUSG00000024479	Mal2	ensembl_havana	ENSMUSP00000025356	ENSMUST00000025356	114.055	127.402	88.2479	40.6471	78.7561	75.2629	53.6775	89.0653
15	54587284	54587390	106	chr15:54587283-54587389	Mal2	Mal2-201	+	54571192	54602848	Intron 1	16092	-15458	0.00338	1	CCDS27470	protein_coding	ENSMUSG00000024479	Mal2	ensembl_havana	ENSMUSP00000025356	ENSMUST00000025356	15.989	20.5488	10.2535	3.1267	10.2725	15.8888	4.77134	5.01776
15	54587530	54587641	111	chr15:54587529-54587640	Mal2	Mal2-201	+	54571192	54602848	Intron 1	16338	-15207	0.003538	1	CCDS27470	protein_coding	ENSMUSG00000024479	Mal2	ensembl_havana	ENSMUSP00000025356	ENSMUST00000025356	8.52748	2.05488	1.90648	0	3.42418	0.836254	2.38567	2.50888
15	54587742	54587872	130	chr15:54587741-54587871	Mal2	Mal2-201	+	54571192	54602848	Intron 1	16550	-14976	0.004138	1	CCDS27470	protein_coding	ENSMUSG00000024479	Mal2	ensembl_havana	ENSMUSP00000025356	ENSMUST00000025356	5.32968	1.02744	3.81296	6.2534	2.14011	4.18127	1.19283	2.50888
19	5800250	5800340	90	chr19:5800249-5800339	Malat1	Malat1-201	-	5795690	5802673	CDS Exon 1	2333	-4560	0.01303	1	---	lincRNA	ENSMUSG00000092341	Malat1	havana	---	ENSMUST00000172812	9.59342	24.6585	9.5324	3.1267	19.689	12.5438	16.6997	13.7989
19	5800368	5800446	78	chr19:5800367-5800445	Malat1	Malat1-201	-	5795690	5802673	CDS Exon 1	2227	-4678	0.011312	1	---	lincRNA	ENSMUSG00000092341	Malat1	havana	---	ENSMUST00000172812	11.7253	8.21951	4.44845	3.1267	21.4011	8.36254	4.77134	7.52665
19	5802506	5802621	115	chr19:5802505-5802620	Malat1	Malat1-201	-	5795690	5802673	TSS	52	-6816	0.016609	1	---	lincRNA	ENSMUSG00000092341	Malat1	havana	---	ENSMUST00000172812	8.52748	16.439	8.26141	3.1267	11.9846	11.7076	4.77134	5.01776
19	5802700	5802838	138	chr19:5802699-5802837	Malat1	Malat1-201	-	5795690	5802673	TSS	-27	-7010	0	0	---	lincRNA	ENSMUSG00000092341	Malat1	havana	---	ENSMUST00000172812	53.2968	82.1951	45.7555	40.6471	98.017	106.204	56.0632	77.7753
19	5802983	5803110	127	chr19:5802982-5803109	Malat1	Malat1-201	-	5795690	5802673	TSS	-310	-7293	0	0	---	lincRNA	ENSMUSG00000092341	Malat1	havana	---	ENSMUST00000172812	11.7253	9.24695	8.26141	15.6335	14.5527	10.0351	1.19283	8.78109
19	5803115	5803171	56	chr19:5803114-5803170	Malat1	Malat1-201	-	5795690	5802673	TSS	-442	-7425	0	0	---	lincRNA	ENSMUSG00000092341	Malat1	havana	---	ENSMUST00000172812	6.39561	8.21951	5.71944	9.3801	6.84835	9.1988	5.96417	3.76332
19	5803268	5804003	735	chr19:5803267-5804002	Malat1	Malat1-201	-	5795690	5802673	TSS	-595	-7578	0	0	---	lincRNA	ENSMUSG00000092341	Malat1	havana	---	ENSMUST00000172812	996.649	1274.02	704.762	575.313	1180.48	1271.11	857.648	1061.26
19	5795573	5795624	51	chr19:5795572-5795623	Malat1	Malat1-202	-	5795691	5797465	TTS	1841	67	0	0	---	lincRNA	ENSMUSG00000092341	Malat1	havana	---	ENSMUST00000173314	4.26374	13.3567	5.08394	6.2534	13.9947	0	3.5785	1.25444
19	5795624	5795693	69	chr19:5795623-5795692	Malat1	Malat1-202	-	5795691	5797465	TTS	1772	0	0.00169	0.042857	---	lincRNA	ENSMUSG00000092341	Malat1	havana	---	ENSMUST00000173314	3.19781	11.3018	3.81296	3.1267	8.26245	4.18127	1.19283	0
19	5795694	5795756	62	chr19:5795693-5795755	Malat1	Malat1-202	-	5795691	5797465	TTS	1709	-3	0.035493	1	---	lincRNA	ENSMUSG00000092341	Malat1	havana	---	ENSMUST00000173314	0	1.02744	0.635493	0	3.42418	1.67251	0	0
19	5796388	5796534	146	chr19:5796387-5796533	Malat1	Malat1-202	-	5795691	5797465	TTS	931	-697	0.082817	1	---	lincRNA	ENSMUSG00000092341	Malat1	havana	---	ENSMUST00000173314	28.7803	41.0975	19.7003	12.5068	67.6275	25.9239	25.0495	17.5622
2	127719016	127719194	178	chr2:127719015-127719193	Mall	Mall-201	-	127704386	127729933	Intron 1	10739	-14630	0.007006	1	CCDS16708	protein_coding	ENSMUSG00000027377	Mall	ensembl_havana	ENSMUSP00000028856	ENSMUST00000028856	5.32968	5.13719	1.90648	6.2534	2.99615	2.50876	3.5785	5.01776
2	127722228	127722332	104	chr2:127722227-127722331	Mall	Mall-201	-	127704386	127729933	Intron 1	7601	-17842	0.00411	1	CCDS16708	protein_coding	ENSMUSG00000027377	Mall	ensembl_havana	ENSMUSP00000028856	ENSMUST00000028856	3.19781	0	0.635493	0	2.56813	5.01753	2.38567	2.50888
2	127722426	127722488	62	chr2:127722425-127722487	Mall	Mall-201	-	127704386	127729933	Intron 1	7445	-18040	0.002466	1	CCDS16708	protein_coding	ENSMUSG00000027377	Mall	ensembl_havana	ENSMUSP00000028856	ENSMUST00000028856	1.06594	0	0	0	1.28407	2.50876	2.38567	0
2	127722554	127722607	53	chr2:127722553-127722606	Mall	Mall-201	-	127704386	127729933	Intron 1	7326	-18168	0.002114	1	CCDS16708	protein_coding	ENSMUSG00000027377	Mall	ensembl_havana	ENSMUSP00000028856	ENSMUST00000028856	1.06594	6.16463	0.635493	9.3801	5.13626	7.52629	5.96417	0
2	127722607	127722685	78	chr2:127722606-127722684	Mall	Mall-201	-	127704386	127729933	Intron 1	7248	-18221	0.003092	1	CCDS16708	protein_coding	ENSMUSG00000027377	Mall	ensembl_havana	ENSMUSP00000028856	ENSMUST00000028856	4.26374	7.19207	6.6189	3.1267	17.7615	9.1988	5.96417	8.78109
2	127722685	127722736	51	chr2:127722684-127722735	Mall	Mall-201	-	127704386	127729933	Intron 1	7197	-18299	0.002035	1	CCDS16708	protein_coding	ENSMUSG00000027377	Mall	ensembl_havana	ENSMUSP00000028856	ENSMUST00000028856	6.39561	10.2744	6.09096	0	11.7721	6.69003	0	8.78109
2	127722739	127722818	79	chr2:127722738-127722817	Mall	Mall-201	-	127704386	127729933	Intron 1	7115	-18353	0.003131	1	CCDS16708	protein_coding	ENSMUSG00000027377	Mall	ensembl_havana	ENSMUSP00000028856	ENSMUST00000028856	9.59342	5.13719	6.99042	6.2534	7.7044	15.8888	7.157	2.50888
2	127727416	127727610	194	chr2:127727415-127727609	Mall	Mall-201	-	127704386	127729933	Intron 1	2323	-23030	0.007633	1	CCDS16708	protein_coding	ENSMUSG00000027377	Mall	ensembl_havana	ENSMUSP00000028856	ENSMUST00000028856	7.46155	10.2744	1.90648	18.7602	5.56429	4.18127	5.96417	6.27221
2	127728432	127728526	94	chr2:127728431-127728525	Mall	Mall-201	-	127704386	127729933	Intron 1	1407	-24046	0.003718	1	CCDS16708	protein_coding	ENSMUSG00000027377	Mall	ensembl_havana	ENSMUSP00000028856	ENSMUST00000028856	0	0	0.635493	3.1267	0	2.50876	0	1.25444
2	127728526	127728657	131	chr2:127728525-127728656	Mall	Mall-201	-	127704386	127729933	Intron 1	1276	-24140	0.005167	1	CCDS16708	protein_coding	ENSMUSG00000027377	Mall	ensembl_havana	ENSMUSP00000028856	ENSMUST00000028856	3.19781	7.19207	2.54197	6.2534	5.99231	4.18127	3.5785	2.50888
2	127728678	127728858	180	chr2:127728677-127728857	Mall	Mall-201	-	127704386	127729933	Intron 1	1075	-24292	0.007085	1	CCDS16708	protein_coding	ENSMUSG00000027377	Mall	ensembl_havana	ENSMUSP00000028856	ENSMUST00000028856	8.52748	3.08232	6.99042	15.6335	4.28022	5.01753	5.96417	10.0355
2	127728858	127728955	97	chr2:127728857-127728954	Mall	Mall-201	-	127704386	127729933	Intron 1	978	-24472	0.003836	1	CCDS16708	protein_coding	ENSMUSG00000027377	Mall	ensembl_havana	ENSMUSP00000028856	ENSMUST00000028856	0	3.08232	5.71944	15.6335	2.56813	0.836254	5.96417	2.50888
2	127729026	127729180	154	chr2:127729025-127729179	Mall	Mall-201	-	127704386	127729933	Intron 1	753	-24640	0.006067	1	CCDS16708	protein_coding	ENSMUSG00000027377	Mall	ensembl_havana	ENSMUSP00000028856	ENSMUST00000028856	9.59342	5.13719	2.54197	12.5068	5.13626	3.34502	4.77134	6.27221
2	127710695	127710853	158	chr2:127710694-127710852	Mall	Mall-201	-	127704386	127729933	Intron 2	19080	-6309	0.006224	1	CCDS16708	protein_coding	ENSMUSG00000027377	Mall	ensembl_havana	ENSMUSP00000028856	ENSMUST00000028856	3.19781	7.19207	5.08394	18.7602	4.28022	2.50876	1.19283	3.76332
2	127729945	127730024	79	chr2:127729944-127730023	Mall	Mall-201	-	127704386	127729933	TSS	-12	-25559	0	0	CCDS16708	protein_coding	ENSMUSG00000027377	Mall	ensembl_havana	ENSMUSP00000028856	ENSMUST00000028856	4.26374	0	3.81296	3.1267	5.99231	0.836254	5.96417	2.50888
2	127730067	127730123	56	chr2:127730066-127730122	Mall	Mall-201	-	127704386	127729933	TSS	-134	-25681	0	0	CCDS16708	protein_coding	ENSMUSG00000027377	Mall	ensembl_havana	ENSMUSP00000028856	ENSMUST00000028856	0	0	1.27099	3.1267	0.428022	0.836254	1.19283	0
2	127730123	127730185	62	chr2:127730122-127730184	Mall	Mall-201	-	127704386	127729933	TSS	-190	-25737	0	0	CCDS16708	protein_coding	ENSMUSG00000027377	Mall	ensembl_havana	ENSMUSP00000028856	ENSMUST00000028856	1.06594	4.10975	0	0	0.428022	0	0	0
2	127730185	127730350	165	chr2:127730184-127730349	Mall	Mall-201	-	127704386	127729933	TSS	-252	-25799	0	0	CCDS16708	protein_coding	ENSMUSG00000027377	Mall	ensembl_havana	ENSMUSP00000028856	ENSMUST00000028856	4.26374	2.05488	4.44845	15.6335	2.14011	4.18127	3.5785	1.25444
2	127730544	127730717	173	chr2:127730543-127730716	Mall	Mall-201	-	127704386	127729933	TSS	-611	-26158	0	0	CCDS16708	protein_coding	ENSMUSG00000027377	Mall	ensembl_havana	ENSMUSP00000028856	ENSMUST00000028856	4.26374	3.08232	5.08394	12.5068	5.99231	5.85378	1.19283	5.01776
2	15663861	15664061	200	chr2:15663860-15664060	Malrd1	Malrd1-201	+	15526479	16255556	Intron 12	137382	-591495	0.000276	1	CCDS79736	protein_coding	ENSMUSG00000075520	Malrd1	havana	ENSMUSP00000116869	ENSMUST00000146205	1.06594	2.05488	5.08394	0	3.8522	0.836254	9.54267	7.52665
2	15729421	15729533	112	chr2:15729420-15729532	Malrd1	Malrd1-201	+	15526479	16255556	Intron 17	202942	-526023	0.000155	1	CCDS79736	protein_coding	ENSMUSG00000075520	Malrd1	havana	ENSMUSP00000116869	ENSMUST00000146205	2.13187	2.05488	3.81296	3.1267	2.14011	0	2.38567	2.50888
2	15760939	15761102	163	chr2:15760938-15761101	Malrd1	Malrd1-201	+	15526479	16255556	Intron 18	234460	-494454	0.000225	1	CCDS79736	protein_coding	ENSMUSG00000075520	Malrd1	havana	ENSMUSP00000116869	ENSMUST00000146205	5.32968	3.08232	8.8969	15.6335	3.8522	4.18127	3.5785	2.50888
2	15793780	15793978	198	chr2:15793779-15793977	Malrd1	Malrd1-201	+	15526479	16255556	Intron 18	267301	-461578	0.000273	1	CCDS79736	protein_coding	ENSMUSG00000075520	Malrd1	havana	ENSMUSP00000116869	ENSMUST00000146205	2.13187	4.10975	4.44845	3.1267	5.99231	4.18127	1.19283	5.01776
2	15555519	15555740	221	chr2:15555518-15555739	Malrd1	Malrd1-201	+	15526479	16255556	Intron 2	29040	-699816	0.000304	1	CCDS79736	protein_coding	ENSMUSG00000075520	Malrd1	havana	ENSMUSP00000116869	ENSMUST00000146205	3.19781	0	3.81296	9.3801	2.99615	4.18127	7.157	2.50888
2	15820751	15820925	174	chr2:15820750-15820924	Malrd1	Malrd1-201	+	15526479	16255556	Intron 20	294272	-434631	0.00024	1	CCDS79736	protein_coding	ENSMUSG00000075520	Malrd1	havana	ENSMUSP00000116869	ENSMUST00000146205	3.19781	3.08232	4.44845	6.2534	5.13626	0.836254	3.5785	2.50888
2	15826703	15826846	143	chr2:15826702-15826845	Malrd1	Malrd1-201	+	15526479	16255556	Intron 20	300224	-428710	0.000198	1	CCDS79736	protein_coding	ENSMUSG00000075520	Malrd1	havana	ENSMUSP00000116869	ENSMUST00000146205	7.46155	1.02744	1.90648	3.1267	1.28407	1.67251	0	0
2	15915279	15915505	226	chr2:15915278-15915504	Malrd1	Malrd1-201	+	15526479	16255556	Intron 25	388800	-340051	0.000311	1	CCDS79736	protein_coding	ENSMUSG00000075520	Malrd1	havana	ENSMUSP00000116869	ENSMUST00000146205	3.19781	2.05488	3.81296	0	1.28407	2.50876	8.34984	1.25444
2	15915525	15915593	68	chr2:15915524-15915592	Malrd1	Malrd1-201	+	15526479	16255556	Intron 25	389046	-339963	9.5e-05	1	CCDS79736	protein_coding	ENSMUSG00000075520	Malrd1	havana	ENSMUSP00000116869	ENSMUST00000146205	1.06594	0	0.635493	0	0	0	1.19283	0
2	15984056	15984181	125	chr2:15984055-15984180	Malrd1	Malrd1-201	+	15526479	16255556	Intron 28	457577	-271375	0.000173	1	CCDS79736	protein_coding	ENSMUSG00000075520	Malrd1	havana	ENSMUSP00000116869	ENSMUST00000146205	5.32968	3.08232	6.35493	0	2.14011	1.67251	3.5785	0
2	15989805	15989917	112	chr2:15989804-15989916	Malrd1	Malrd1-201	+	15526479	16255556	Intron 28	463326	-265639	0.000155	1	CCDS79736	protein_coding	ENSMUSG00000075520	Malrd1	havana	ENSMUSP00000116869	ENSMUST00000146205	1.06594	1.02744	0.635493	3.1267	2.56813	0.836254	3.5785	3.76332
2	16004561	16004701	140	chr2:16004560-16004700	Malrd1	Malrd1-201	+	15526479	16255556	Intron 28	478082	-250855	0.000193	1	CCDS79736	protein_coding	ENSMUSG00000075520	Malrd1	havana	ENSMUSP00000116869	ENSMUST00000146205	1.06594	1.02744	0	6.2534	3.42418	0	3.5785	0
2	16022001	16022057	56	chr2:16022000-16022056	Malrd1	Malrd1-201	+	15526479	16255556	Intron 29	495522	-233499	7.8e-05	1	CCDS79736	protein_coding	ENSMUSG00000075520	Malrd1	havana	ENSMUSP00000116869	ENSMUST00000146205	9.59342	2.05488	4.44845	0	2.99615	0.836254	7.157	10.0355
2	16022136	16022247	111	chr2:16022135-16022246	Malrd1	Malrd1-201	+	15526479	16255556	Intron 29	495657	-233309	0.000154	1	CCDS79736	protein_coding	ENSMUSG00000075520	Malrd1	havana	ENSMUSP00000116869	ENSMUST00000146205	8.52748	11.3018	9.5324	9.3801	6.84835	5.85378	10.7355	6.27221
2	16022247	16022299	52	chr2:16022246-16022298	Malrd1	Malrd1-201	+	15526479	16255556	Intron 29	495768	-233257	7.3e-05	1	CCDS79736	protein_coding	ENSMUSG00000075520	Malrd1	havana	ENSMUSP00000116869	ENSMUST00000146205	0	1.02744	3.17747	3.1267	2.14011	0.836254	2.38567	2.50888
2	16022299	16022380	81	chr2:16022298-16022379	Malrd1	Malrd1-201	+	15526479	16255556	Intron 29	495820	-233176	0.000112	1	CCDS79736	protein_coding	ENSMUSG00000075520	Malrd1	havana	ENSMUSP00000116869	ENSMUST00000146205	13.8572	2.05488	10.1679	21.8869	2.99615	7.52629	3.5785	3.76332
2	16022464	16022557	93	chr2:16022463-16022556	Malrd1	Malrd1-201	+	15526479	16255556	Intron 29	495985	-232999	0.000129	1	CCDS79736	protein_coding	ENSMUSG00000075520	Malrd1	havana	ENSMUSP00000116869	ENSMUST00000146205	2.13187	0	6.35493	6.2534	4.28022	3.34502	5.96417	3.76332
2	16022644	16022805	161	chr2:16022643-16022804	Malrd1	Malrd1-201	+	15526479	16255556	Intron 29	496165	-232751	0.000222	1	CCDS79736	protein_coding	ENSMUSG00000075520	Malrd1	havana	ENSMUSP00000116869	ENSMUST00000146205	7.46155	3.08232	6.99042	18.7602	7.27637	4.18127	14.314	10.0355
2	16027736	16027838	102	chr2:16027735-16027837	Malrd1	Malrd1-201	+	15526479	16255556	Intron 29	501257	-227718	0.000141	1	CCDS79736	protein_coding	ENSMUSG00000075520	Malrd1	havana	ENSMUSP00000116869	ENSMUST00000146205	4.26374	3.08232	6.99042	6.2534	2.14011	4.18127	3.5785	5.01776
2	16027929	16028015	86	chr2:16027928-16028014	Malrd1	Malrd1-201	+	15526479	16255556	Intron 29	501450	-227541	0.000119	1	CCDS79736	protein_coding	ENSMUSG00000075520	Malrd1	havana	ENSMUSP00000116869	ENSMUST00000146205	2.13187	2.05488	5.08394	6.2534	3.42418	5.85378	4.77134	3.76332
2	16028015	16028101	86	chr2:16028014-16028100	Malrd1	Malrd1-201	+	15526479	16255556	Intron 29	501536	-227455	0.000119	1	CCDS79736	protein_coding	ENSMUSG00000075520	Malrd1	havana	ENSMUSP00000116869	ENSMUST00000146205	2.13187	3.08232	7.62592	9.3801	5.56429	5.01753	3.5785	2.50888
2	16028101	16028179	78	chr2:16028100-16028178	Malrd1	Malrd1-201	+	15526479	16255556	Intron 29	501622	-227377	0.000108	1	CCDS79736	protein_coding	ENSMUSG00000075520	Malrd1	havana	ENSMUSP00000116869	ENSMUST00000146205	2.13187	1.02744	1.27099	3.1267	5.56429	0.836254	1.19283	1.25444
2	16028195	16028270	75	chr2:16028194-16028269	Malrd1	Malrd1-201	+	15526479	16255556	Intron 29	501716	-227286	0.000104	1	CCDS79736	protein_coding	ENSMUSG00000075520	Malrd1	havana	ENSMUSP00000116869	ENSMUST00000146205	2.13187	5.13719	3.17747	0	1.71209	2.50876	9.54267	2.50888
2	16108335	16108736	401	chr2:16108334-16108735	Malrd1	Malrd1-201	+	15526479	16255556	Intron 32	581856	-146820	0.000551	1	CCDS79736	protein_coding	ENSMUSG00000075520	Malrd1	havana	ENSMUSP00000116869	ENSMUST00000146205	5.32968	5.13719	11.4389	21.8869	4.70824	5.85378	16.6997	6.27221
2	16108776	16108849	73	chr2:16108775-16108848	Malrd1	Malrd1-201	+	15526479	16255556	Intron 32	582297	-146707	0.000101	1	CCDS79736	protein_coding	ENSMUSG00000075520	Malrd1	havana	ENSMUSP00000116869	ENSMUST00000146205	2.13187	0	1.27099	0	0.856044	1.67251	0	0
2	16108864	16108934	70	chr2:16108863-16108933	Malrd1	Malrd1-201	+	15526479	16255556	Intron 32	582385	-146622	9.7e-05	1	CCDS79736	protein_coding	ENSMUSG00000075520	Malrd1	havana	ENSMUSP00000116869	ENSMUST00000146205	1.06594	0	0.635493	3.1267	0.428022	0.836254	2.38567	0
2	16108934	16109108	174	chr2:16108933-16109107	Malrd1	Malrd1-201	+	15526479	16255556	Intron 32	582455	-146448	0.00024	1	CCDS79736	protein_coding	ENSMUSG00000075520	Malrd1	havana	ENSMUSP00000116869	ENSMUST00000146205	3.19781	3.08232	1.27099	0	3.42418	1.67251	4.77134	2.50888
2	16163784	16163916	132	chr2:16163783-16163915	Malrd1	Malrd1-201	+	15526479	16255556	Intron 35	637305	-91640	0.000182	1	CCDS79736	protein_coding	ENSMUSG00000075520	Malrd1	havana	ENSMUSP00000116869	ENSMUST00000146205	1.06594	6.16463	4.44845	6.2534	3.42418	0.836254	9.54267	10.0355
2	16163916	16164087	171	chr2:16163915-16164086	Malrd1	Malrd1-201	+	15526479	16255556	Intron 35	637437	-91469	0.000236	1	CCDS79736	protein_coding	ENSMUSG00000075520	Malrd1	havana	ENSMUSP00000116869	ENSMUST00000146205	4.26374	4.10975	1.27099	9.3801	2.56813	4.18127	7.157	11.29
2	16175786	16175993	207	chr2:16175785-16175992	Malrd1	Malrd1-201	+	15526479	16255556	Intron 35	649307	-79563	0.000285	1	CCDS79736	protein_coding	ENSMUSG00000075520	Malrd1	havana	ENSMUSP00000116869	ENSMUST00000146205	28.7803	1.02744	5.08394	9.3801	32.5297	5.01753	10.7355	1.25444
2	16180274	16180386	112	chr2:16180273-16180385	Malrd1	Malrd1-201	+	15526479	16255556	Intron 35	653795	-75170	0.000155	1	CCDS79736	protein_coding	ENSMUSG00000075520	Malrd1	havana	ENSMUSP00000116869	ENSMUST00000146205	4.26374	4.10975	5.71944	3.1267	2.56813	3.34502	1.19283	0
2	16180438	16180572	134	chr2:16180437-16180571	Malrd1	Malrd1-201	+	15526479	16255556	Intron 35	653959	-74984	0.000185	1	CCDS79736	protein_coding	ENSMUSG00000075520	Malrd1	havana	ENSMUSP00000116869	ENSMUST00000146205	1.06594	0	1.90648	0	0.856044	3.34502	3.5785	1.25444
2	16224665	16224854	189	chr2:16224664-16224853	Malrd1	Malrd1-201	+	15526479	16255556	Intron 37	698186	-30702	0.000261	1	CCDS79736	protein_coding	ENSMUSG00000075520	Malrd1	havana	ENSMUSP00000116869	ENSMUST00000146205	7.46155	3.08232	4.44845	12.5068	6.84835	0	10.7355	0
2	16232212	16232355	143	chr2:16232211-16232354	Malrd1	Malrd1-201	+	15526479	16255556	Intron 37	705733	-23201	0.000198	1	CCDS79736	protein_coding	ENSMUSG00000075520	Malrd1	havana	ENSMUSP00000116869	ENSMUST00000146205	3.19781	1.02744	3.81296	0	1.28407	4.18127	5.96417	0
2	16250102	16250246	144	chr2:16250101-16250245	Malrd1	Malrd1-201	+	15526479	16255556	Intron 37	723623	-5310	0.000199	1	CCDS79736	protein_coding	ENSMUSG00000075520	Malrd1	havana	ENSMUSP00000116869	ENSMUST00000146205	4.26374	4.10975	5.71944	9.3801	5.56429	9.1988	11.9283	2.50888
2	16250246	16250363	117	chr2:16250245-16250362	Malrd1	Malrd1-201	+	15526479	16255556	Intron 37	723767	-5193	0.000162	1	CCDS79736	protein_coding	ENSMUSG00000075520	Malrd1	havana	ENSMUSP00000116869	ENSMUST00000146205	3.19781	1.02744	0	0	3.8522	0.836254	1.19283	1.25444
2	15576089	15576252	163	chr2:15576088-15576251	Malrd1	Malrd1-201	+	15526479	16255556	Intron 4	49610	-679304	0.000225	1	CCDS79736	protein_coding	ENSMUSG00000075520	Malrd1	havana	ENSMUSP00000116869	ENSMUST00000146205	5.32968	0	4.44845	6.2534	0.428022	3.34502	2.38567	6.27221
6	49075014	49075192	178	chr6:49075013-49075191	Malsu1	Malsu1-201	+	49073892	49080130	CDS Exon 2	1122	-4938	0.02869	1	---	protein_coding	ENSMUSG00000029815	Malsu1	ensembl_havana	---	ENSMUST00000031839	8.52748	1.02744	14.6163	0	8.13242	4.18127	10.7355	6.27221
6	49074492	49074549	57	chr6:49074491-49074548	Malsu1	Malsu1-201	+	49073892	49080130	Intron 1	600	-5581	0.009296	1	---	protein_coding	ENSMUSG00000029815	Malsu1	ensembl_havana	---	ENSMUST00000031839	1.06594	2.05488	5.71944	3.1267	2.14011	1.67251	1.19283	0
6	49073506	49073609	103	chr6:49073505-49073608	Malsu1	Malsu1-201	+	49073892	49080130	TSS	-283	-6521	0	0	---	protein_coding	ENSMUSG00000029815	Malsu1	ensembl_havana	---	ENSMUST00000031839	3.19781	1.02744	0	0	2.14011	7.52629	3.5785	1.25444
6	49073711	49074160	449	chr6:49073710-49074159	Malsu1	Malsu1-201	+	49073892	49080130	TSS	0	-5970	0.043116	0.597778	---	protein_coding	ENSMUSG00000029815	Malsu1	ensembl_havana	---	ENSMUST00000031839	312.319	377.07	240.852	215.742	296.191	392.203	322.065	326.155
6	49074160	49074313	153	chr6:49074159-49074312	Malsu1	Malsu1-205	+	49074074	49083535	TSS	86	-9222	0.016276	1	---	protein_coding	ENSMUSG00000029815	Malsu1	ensembl_havana	---	ENSMUST00000205243	18.1209	13.3567	22.8778	28.1403	11.5566	14.2163	17.8925	22.5799
6	49082149	49082201	52	chr6:49082148-49082200	Malsu1	Malsu1-204	+	49082585	49084679	TSS	-384	-2478	0	0	---	protein_coding	ENSMUSG00000029815	Malsu1	ensembl_havana	---	ENSMUST00000139726	6.39561	3.08232	1.90648	3.1267	3.42418	1.67251	3.5785	3.76332
6	49083172	49083280	108	chr6:49083171-49083279	Malsu1	Malsu1-205	+	49074074	49083535	TTS	9098	-255	0.01152	1	---	protein_coding	ENSMUSG00000029815	Malsu1	ensembl_havana	---	ENSMUST00000205243	9.59342	14.3841	13.9808	18.7602	9.41648	10.0351	4.77134	10.0355
6	49083280	49083416	136	chr6:49083279-49083415	Malsu1	Malsu1-205	+	49074074	49083535	TTS	9206	-119	0.014479	1	---	protein_coding	ENSMUSG00000029815	Malsu1	ensembl_havana	---	ENSMUST00000205243	11.7253	4.10975	3.81296	3.1267	5.13626	6.69003	9.54267	5.01776
6	49083416	49083518	102	chr6:49083415-49083517	Malsu1	Malsu1-205	+	49074074	49083535	TTS	9342	-17	0.010886	1	---	protein_coding	ENSMUSG00000029815	Malsu1	ensembl_havana	---	ENSMUST00000205243	1.06594	4.10975	0	6.2534	0.428022	0.836254	1.19283	2.50888
18	65430464	65431328	864	chr18:65430463-65431327	Malt1	Malt1-213	+	65431011	65441219	TSS	0	-9891	0.031149	0.36763	---	protein_coding	ENSMUSG00000032688	Malt1	ensembl_havana	---	ENSMUST00000237739	1153.34	1259.64	1031.41	716.014	1106.01	1203.37	1022.26	1156.59
18	65431343	65431446	103	chr18:65431342-65431445	Malt1	Malt1-210	+	65431374	65448975	TSS	0	-17529	0.004147	0.701923	---	protein_coding	ENSMUSG00000032688	Malt1	ensembl_havana	---	ENSMUST00000236284	19.1868	15.4116	39.4006	18.7602	33.3857	34.2864	28.628	32.6155
18	65444314	65444415	101	chr18:65444313-65444414	Malt1	Malt1-207	+	65444264	65448899	TSS	50	-4484	0.022002	1	---	protein_coding	ENSMUSG00000032688	Malt1	ensembl_havana	---	ENSMUST00000235209	1.06594	0	1.90648	0	5.56429	4.18127	1.19283	1.25444
18	65439912	65440300	388	chr18:65439911-65440299	Malt1	Malt1-213	+	65431011	65441219	TTS	8901	-919	0.038104	1	---	protein_coding	ENSMUSG00000032688	Malt1	ensembl_havana	---	ENSMUST00000237739	13.8572	15.4116	8.26141	21.8869	32.9577	15.8888	23.8567	27.5977
19	23310142	23310354	212	chr19:23310141-23310353	Mamdc2	Mamdc2-202	-	23302745	23448443	3' UTR Exon	138089	-7397	0.001462	1	---	protein_coding	ENSMUSG00000033207	Mamdc2	ensembl_havana	ENSMUSP00000157505	ENSMUST00000236349	7.46155	6.16463	9.5324	12.5068	14.1247	15.0526	10.7355	12.5444
19	23314046	23314101	55	chr19:23314045-23314100	Mamdc2	Mamdc2-202	-	23302745	23448443	3' UTR Exon	134342	-11301	0.000384	1	---	protein_coding	ENSMUSG00000033207	Mamdc2	ensembl_havana	ENSMUSP00000157505	ENSMUST00000236349	1.06594	3.08232	5.71944	9.3801	0.856044	0	0	3.76332
19	23314101	23314215	114	chr19:23314100-23314214	Mamdc2	Mamdc2-202	-	23302745	23448443	3' UTR Exon	134228	-11356	0.000789	1	---	protein_coding	ENSMUSG00000033207	Mamdc2	ensembl_havana	ENSMUSP00000157505	ENSMUST00000236349	14.9231	10.2744	12.0744	0	9.84451	10.8713	8.34984	3.76332
19	23357441	23357677	236	chr19:23357440-23357676	Mamdc2	Mamdc2-202	-	23302745	23448443	3' UTR Exon	90766	-54696	0.001627	1	---	protein_coding	ENSMUSG00000033207	Mamdc2	ensembl_havana	ENSMUSP00000157505	ENSMUST00000236349	63.9561	67.8109	66.0913	68.7874	47.9385	74.4266	177.732	104.119
19	23448102	23448201	99	chr19:23448101-23448200	Mamdc2	Mamdc2-202	-	23302745	23448443	5' UTR Exon	242	-145357	0.000686	1	---	protein_coding	ENSMUSG00000033207	Mamdc2	ensembl_havana	ENSMUSP00000157505	ENSMUST00000236349	2.13187	4.10975	6.99042	12.5068	3.42418	8.36254	3.5785	7.52665
19	23448238	23448293	55	chr19:23448237-23448292	Mamdc2	Mamdc2-202	-	23302745	23448443	5' UTR Exon	150	-145493	0.000384	1	---	protein_coding	ENSMUSG00000033207	Mamdc2	ensembl_havana	ENSMUSP00000157505	ENSMUST00000236349	2.13187	3.08232	2.54197	6.2534	3.8522	3.34502	1.19283	2.50888
19	23448016	23448102	86	chr19:23448015-23448101	Mamdc2	Mamdc2-202	-	23302745	23448443	CDS Exon 1	341	-145271	0.000597	1	---	protein_coding	ENSMUSG00000033207	Mamdc2	ensembl_havana	ENSMUSP00000157505	ENSMUST00000236349	0	4.10975	0.635493	0	3.8522	2.50876	1.19283	3.76332
19	23447473	23447581	108	chr19:23447472-23447580	Mamdc2	Mamdc2-202	-	23302745	23448443	CDS Exon 2	862	-144728	0.000748	1	---	protein_coding	ENSMUSG00000033207	Mamdc2	ensembl_havana	ENSMUSP00000157505	ENSMUST00000236349	3.19781	3.08232	1.90648	3.1267	0.856044	0.836254	0	0
19	23447581	23447639	58	chr19:23447580-23447638	Mamdc2	Mamdc2-202	-	23302745	23448443	CDS Exon 2	804	-144836	0.000405	1	---	protein_coding	ENSMUSG00000033207	Mamdc2	ensembl_havana	ENSMUSP00000157505	ENSMUST00000236349	1.06594	0	0	0	0.856044	3.34502	2.38567	0
19	23389751	23389826	75	chr19:23389750-23389825	Mamdc2	Mamdc2-202	-	23302745	23448443	Intron 2	58617	-87006	0.000522	1	---	protein_coding	ENSMUSG00000033207	Mamdc2	ensembl_havana	ENSMUSP00000157505	ENSMUST00000236349	1.06594	2.05488	2.54197	6.2534	2.14011	0.836254	0	2.50888
19	23389865	23390020	155	chr19:23389864-23390019	Mamdc2	Mamdc2-202	-	23302745	23448443	Intron 2	58423	-87120	0.001071	1	---	protein_coding	ENSMUSG00000033207	Mamdc2	ensembl_havana	ENSMUSP00000157505	ENSMUST00000236349	4.26374	0	8.8969	3.1267	6.42033	5.85378	8.34984	8.78109
19	23390070	23390180	110	chr19:23390069-23390179	Mamdc2	Mamdc2-202	-	23302745	23448443	Intron 2	58263	-87325	0.000762	1	---	protein_coding	ENSMUSG00000033207	Mamdc2	ensembl_havana	ENSMUSP00000157505	ENSMUST00000236349	0	3.08232	0	3.1267	0	0.836254	2.38567	3.76332
19	23400746	23400888	142	chr19:23400745-23400887	Mamdc2	Mamdc2-202	-	23302745	23448443	Intron 2	47555	-98001	0.000981	1	---	protein_coding	ENSMUSG00000033207	Mamdc2	ensembl_havana	ENSMUSP00000157505	ENSMUST00000236349	2.13187	3.08232	4.44845	12.5068	7.7044	6.69003	3.5785	3.76332
19	23445444	23445762	318	chr19:23445443-23445761	Mamdc2	Mamdc2-202	-	23302745	23448443	Intron 2	2681	-142699	0.002189	1	---	protein_coding	ENSMUSG00000033207	Mamdc2	ensembl_havana	ENSMUSP00000157505	ENSMUST00000236349	7.46155	4.10975	5.71944	18.7602	7.7044	7.52629	22.6638	21.3255
19	23447006	23447207	201	chr19:23447005-23447206	Mamdc2	Mamdc2-202	-	23302745	23448443	Intron 2	1236	-144261	0.001386	1	---	protein_coding	ENSMUSG00000033207	Mamdc2	ensembl_havana	ENSMUSP00000157505	ENSMUST00000236349	11.7253	8.21951	3.81296	15.6335	8.56044	8.36254	8.34984	6.27221
19	23447212	23447374	162	chr19:23447211-23447373	Mamdc2	Mamdc2-202	-	23302745	23448443	Intron 2	1069	-144467	0.001119	1	---	protein_coding	ENSMUSG00000033207	Mamdc2	ensembl_havana	ENSMUSP00000157505	ENSMUST00000236349	9.59342	9.24695	13.9808	15.6335	13.6967	11.7076	10.7355	8.78109
19	23447374	23447426	52	chr19:23447373-23447425	Mamdc2	Mamdc2-202	-	23302745	23448443	Intron 2	1017	-144629	0.000364	1	---	protein_coding	ENSMUSG00000033207	Mamdc2	ensembl_havana	ENSMUSP00000157505	ENSMUST00000236349	0	0	3.81296	9.3801	2.99615	2.50876	0	1.25444
19	23375152	23375291	139	chr19:23375151-23375290	Mamdc2	Mamdc2-202	-	23302745	23448443	Intron 4	73152	-72407	0.000961	1	---	protein_coding	ENSMUSG00000033207	Mamdc2	ensembl_havana	ENSMUSP00000157505	ENSMUST00000236349	6.39561	13.3567	10.8034	3.1267	14.1247	8.36254	8.34984	13.7989
19	23375291	23375437	146	chr19:23375290-23375436	Mamdc2	Mamdc2-202	-	23302745	23448443	Intron 4	73006	-72546	0.001009	1	---	protein_coding	ENSMUSG00000033207	Mamdc2	ensembl_havana	ENSMUSP00000157505	ENSMUST00000236349	1.06594	9.24695	6.35493	6.2534	6.42033	7.52629	10.7355	12.5444
19	23375460	23375587	127	chr19:23375459-23375586	Mamdc2	Mamdc2-202	-	23302745	23448443	Intron 4	72856	-72715	0.000879	1	---	protein_coding	ENSMUSG00000033207	Mamdc2	ensembl_havana	ENSMUSP00000157505	ENSMUST00000236349	3.19781	5.13719	1.90648	3.1267	7.27637	5.85378	1.19283	3.76332
19	23373369	23373447	78	chr19:23373368-23373446	Mamdc2	Mamdc2-202	-	23302745	23448443	Intron 5	74996	-70624	0.000542	1	---	protein_coding	ENSMUSG00000033207	Mamdc2	ensembl_havana	ENSMUSP00000157505	ENSMUST00000236349	4.26374	4.10975	9.5324	6.2534	5.13626	2.50876	8.34984	2.50888
19	23373447	23373565	118	chr19:23373446-23373564	Mamdc2	Mamdc2-202	-	23302745	23448443	Intron 5	74878	-70702	0.000817	1	---	protein_coding	ENSMUSG00000033207	Mamdc2	ensembl_havana	ENSMUSP00000157505	ENSMUST00000236349	6.39561	6.16463	3.81296	9.3801	14.5527	14.2163	9.54267	6.27221
19	23373565	23373728	163	chr19:23373564-23373727	Mamdc2	Mamdc2-202	-	23302745	23448443	Intron 5	74715	-70820	0.001126	1	---	protein_coding	ENSMUSG00000033207	Mamdc2	ensembl_havana	ENSMUSP00000157505	ENSMUST00000236349	10.6594	4.10975	1.90648	0	3.8522	1.67251	2.38567	10.0355
19	23448308	23448400	92	chr19:23448307-23448399	Mamdc2	Mamdc2-202	-	23302745	23448443	TSS	43	-145563	0.000638	1	---	protein_coding	ENSMUSG00000033207	Mamdc2	ensembl_havana	ENSMUSP00000157505	ENSMUST00000236349	5.32968	3.08232	2.54197	9.3801	8.56044	9.1988	4.77134	11.29
19	23448446	23448532	86	chr19:23448445-23448531	Mamdc2	Mamdc2-202	-	23302745	23448443	TSS	-3	-145701	0	0	---	protein_coding	ENSMUSG00000033207	Mamdc2	ensembl_havana	ENSMUSP00000157505	ENSMUST00000236349	1.06594	1.02744	3.81296	6.2534	3.42418	2.50876	1.19283	5.01776
2	25567536	25567683	147	chr2:25567535-25567682	Mamdc4	Mamdc4-201	-	25563115	25571317	CDS Exon 12	3634	-4421	0.018042	1	CCDS50531	protein_coding	ENSMUSG00000026941	Mamdc4	ensembl_havana	ENSMUSP00000092735	ENSMUST00000095117	12.7912	5.13719	13.9808	21.8869	7.7044	9.1988	9.54267	10.0355
2	25565719	25565907	188	chr2:25565718-25565906	Mamdc4	Mamdc4-201	-	25563115	25571317	CDS Exon 20	5410	-2604	0.02304	1	CCDS50531	protein_coding	ENSMUSG00000026941	Mamdc4	ensembl_havana	ENSMUSP00000092735	ENSMUST00000095117	9.59342	21.5762	14.6163	21.8869	9.84451	10.8713	10.7355	6.27221
2	25564084	25564212	128	chr2:25564083-25564211	Mamdc4	Mamdc4-201	-	25563115	25571317	TTS	7105	-969	0.015726	1	CCDS50531	protein_coding	ENSMUSG00000026941	Mamdc4	ensembl_havana	ENSMUSP00000092735	ENSMUST00000095117	9.59342	13.3567	8.8969	9.3801	6.42033	4.18127	11.9283	13.7989
11	50265828	50265882	54	chr11:50265827-50265881	Maml1	Maml1-202	-	50255634	50291805	CDS Exon 2	25923	-10194	0.001521	1	---	protein_coding	ENSMUSG00000050567	Maml1	ensembl_havana	ENSMUSP00000118188	ENSMUST00000135868	2.13187	0	4.44845	3.1267	0.856044	1.67251	0	5.01776
11	50265882	50265984	102	chr11:50265881-50265983	Maml1	Maml1-202	-	50255634	50291805	CDS Exon 2	25821	-10248	0.002848	1	---	protein_coding	ENSMUSG00000050567	Maml1	ensembl_havana	ENSMUSP00000118188	ENSMUST00000135868	3.19781	6.16463	4.44845	6.2534	8.13242	10.0351	4.77134	6.27221
11	50266087	50266155	68	chr11:50266086-50266154	Maml1	Maml1-202	-	50255634	50291805	CDS Exon 2	25650	-10453	0.001908	1	---	protein_coding	ENSMUSG00000050567	Maml1	ensembl_havana	ENSMUSP00000118188	ENSMUST00000135868	7.46155	9.24695	5.71944	6.2534	6.42033	13.3801	7.157	12.5444
11	50258005	50258206	201	chr11:50258004-50258205	Maml1	Maml1-201	-	50255634	50292312	CDS Exon 5	34106	-2371	0.005507	1	CCDS24632	protein_coding	ENSMUSG00000050567	Maml1	ensembl_havana	ENSMUSP00000059210	ENSMUST00000059458	7.46155	6.16463	19.0648	31.267	7.27637	4.18127	17.8925	13.7989
11	50291432	50291535	103	chr11:50291431-50291534	Maml1	Maml1-202	-	50255634	50291805	Intron 1	270	-35798	0.002875	1	---	protein_coding	ENSMUSG00000050567	Maml1	ensembl_havana	ENSMUSP00000118188	ENSMUST00000135868	8.52748	8.21951	6.35493	3.1267	10.7006	11.7076	3.5785	8.78109
11	50291535	50291660	125	chr11:50291534-50291659	Maml1	Maml1-202	-	50255634	50291805	Intron 1	145	-35901	0.003483	1	---	protein_coding	ENSMUSG00000050567	Maml1	ensembl_havana	ENSMUSP00000118188	ENSMUST00000135868	17.055	20.5488	15.2518	3.1267	17.1209	18.3976	14.314	22.5799
11	50292159	50292731	572	chr11:50292158-50292730	Maml1	Maml1-201	-	50255634	50292312	TSS	0	-36525	0.004199	0.268761	CCDS24632	protein_coding	ENSMUSG00000050567	Maml1	ensembl_havana	ENSMUSP00000059210	ENSMUST00000059458	527.638	534.268	298.046	325.177	522.187	520.15	387.671	426.51
11	50292731	50292794	63	chr11:50292730-50292793	Maml1	Maml1-201	-	50255634	50292312	TSS	-419	-37097	0	0	CCDS24632	protein_coding	ENSMUSG00000050567	Maml1	ensembl_havana	ENSMUSP00000059210	ENSMUST00000059458	7.46155	3.08232	5.08394	3.1267	2.99615	7.52629	0	6.27221
11	50292904	50292995	91	chr11:50292903-50292994	Maml1	Maml1-201	-	50255634	50292312	TSS	-592	-37270	0	0	CCDS24632	protein_coding	ENSMUSG00000050567	Maml1	ensembl_havana	ENSMUSP00000059210	ENSMUST00000059458	3.19781	10.2744	0	3.1267	2.56813	4.18127	5.96417	1.25444
9	13632787	13633180	393	chr9:13632786-13633179	Maml2	Maml2-201	+	13621646	13707344	5' UTR Exon	11141	-74164	0.004597	1	CCDS52723	protein_coding	ENSMUSG00000031925	Maml2	ensembl_havana	ENSMUSP00000034401	ENSMUST00000034401	8.52748	21.5762	16.5228	15.6335	13.6967	11.7076	9.54267	12.5444
9	13633180	13633282	102	chr9:13633179-13633281	Maml2	Maml2-201	+	13621646	13707344	5' UTR Exon	11534	-74062	0.001202	1	CCDS52723	protein_coding	ENSMUSG00000031925	Maml2	ensembl_havana	ENSMUSP00000034401	ENSMUST00000034401	1.06594	1.02744	0.635493	3.1267	1.28407	1.67251	0	0
9	13633282	13633383	101	chr9:13633281-13633382	Maml2	Maml2-201	+	13621646	13707344	5' UTR Exon	11636	-73961	0.00119	1	CCDS52723	protein_coding	ENSMUSG00000031925	Maml2	ensembl_havana	ENSMUSP00000034401	ENSMUST00000034401	1.06594	1.02744	0.635493	0	1.71209	5.85378	3.5785	0
9	13633507	13633569	62	chr9:13633506-13633568	Maml2	Maml2-201	+	13621646	13707344	5' UTR Exon	11861	-73775	0.000735	1	CCDS52723	protein_coding	ENSMUSG00000031925	Maml2	ensembl_havana	ENSMUSP00000034401	ENSMUST00000034401	2.13187	5.13719	5.71944	6.2534	6.84835	4.18127	3.5785	2.50888
9	13633569	13633674	105	chr9:13633568-13633673	Maml2	Maml2-201	+	13621646	13707344	5' UTR Exon	11923	-73670	0.001237	1	CCDS52723	protein_coding	ENSMUSG00000031925	Maml2	ensembl_havana	ENSMUSP00000034401	ENSMUST00000034401	9.59342	10.2744	5.71944	9.3801	11.5566	8.36254	4.77134	6.27221
9	13633741	13633794	53	chr9:13633740-13633793	Maml2	Maml2-201	+	13621646	13707344	5' UTR Exon	12095	-73550	0.00063	1	CCDS52723	protein_coding	ENSMUSG00000031925	Maml2	ensembl_havana	ENSMUSP00000034401	ENSMUST00000034401	1.06594	0	0	0	0.428022	0	4.77134	2.50888
9	13633829	13633882	53	chr9:13633828-13633881	Maml2	Maml2-201	+	13621646	13707344	5' UTR Exon	12183	-73462	0.00063	1	CCDS52723	protein_coding	ENSMUSG00000031925	Maml2	ensembl_havana	ENSMUSP00000034401	ENSMUST00000034401	0	0	0.635493	3.1267	0.428022	1.67251	1.19283	0
9	13633901	13633957	56	chr9:13633900-13633956	Maml2	Maml2-201	+	13621646	13707344	5' UTR Exon	12255	-73387	0.000665	1	CCDS52723	protein_coding	ENSMUSG00000031925	Maml2	ensembl_havana	ENSMUSP00000034401	ENSMUST00000034401	2.13187	0	1.27099	0	2.14011	1.67251	0	1.25444
9	13634023	13634153	130	chr9:13634022-13634152	Maml2	Maml2-201	+	13621646	13707344	5' UTR Exon	12377	-73191	0.001529	1	CCDS52723	protein_coding	ENSMUSG00000031925	Maml2	ensembl_havana	ENSMUSP00000034401	ENSMUST00000034401	1.06594	5.13719	5.71944	15.6335	2.99615	1.67251	5.96417	7.52665
9	13653043	13653113	70	chr9:13653042-13653112	Maml2	Maml2-201	+	13621646	13707344	5' UTR Exon	31397	-54231	0.000828	1	CCDS52723	protein_coding	ENSMUSG00000031925	Maml2	ensembl_havana	ENSMUSP00000034401	ENSMUST00000034401	0	4.10975	5.71944	0	4.70824	0.836254	9.54267	1.25444
9	13653126	13653298	172	chr9:13653125-13653297	Maml2	Maml2-201	+	13621646	13707344	5' UTR Exon	31480	-54046	0.002019	1	CCDS52723	protein_coding	ENSMUSG00000031925	Maml2	ensembl_havana	ENSMUSP00000034401	ENSMUST00000034401	8.52748	15.4116	7.62592	0	19.689	25.0876	10.7355	8.78109
9	13654619	13654704	85	chr9:13654618-13654703	Maml2	Maml2-201	+	13621646	13707344	5' UTR Exon	32973	-52640	0.001004	1	CCDS52723	protein_coding	ENSMUSG00000031925	Maml2	ensembl_havana	ENSMUSP00000034401	ENSMUST00000034401	15.989	23.6311	13.9808	6.2534	5.56429	5.01753	5.96417	5.01776
9	13654741	13654890	149	chr9:13654740-13654889	Maml2	Maml2-201	+	13621646	13707344	5' UTR Exon	33095	-52454	0.00175	1	CCDS52723	protein_coding	ENSMUSG00000031925	Maml2	ensembl_havana	ENSMUSP00000034401	ENSMUST00000034401	21.3187	18.4939	16.5228	6.2534	8.13242	17.5613	9.54267	8.78109
9	13669080	13669351	271	chr9:13669079-13669350	Maml2	Maml2-201	+	13621646	13707344	5' UTR Exon	47434	-37993	0.003174	1	CCDS52723	protein_coding	ENSMUSG00000031925	Maml2	ensembl_havana	ENSMUSP00000034401	ENSMUST00000034401	21.3187	12.3293	27.3262	28.1403	20.5451	19.2338	15.5068	28.8521
9	13669351	13669409	58	chr9:13669350-13669408	Maml2	Maml2-201	+	13621646	13707344	5' UTR Exon	47705	-37935	0.000688	1	CCDS52723	protein_coding	ENSMUSG00000031925	Maml2	ensembl_havana	ENSMUSP00000034401	ENSMUST00000034401	1.06594	2.05488	0.635493	3.1267	1.28407	0	1.19283	2.50888
9	13669409	13669527	118	chr9:13669408-13669526	Maml2	Maml2-201	+	13621646	13707344	5' UTR Exon	47763	-37817	0.001389	1	CCDS52723	protein_coding	ENSMUSG00000031925	Maml2	ensembl_havana	ENSMUSP00000034401	ENSMUST00000034401	5.32968	5.13719	7.62592	12.5068	3.42418	1.67251	1.19283	1.25444
9	13669527	13669578	51	chr9:13669526-13669577	Maml2	Maml2-201	+	13621646	13707344	5' UTR Exon	47881	-37766	0.000607	1	CCDS52723	protein_coding	ENSMUSG00000031925	Maml2	ensembl_havana	ENSMUSP00000034401	ENSMUST00000034401	1.06594	0	0.635493	0	0	0	0	0
9	13669698	13669795	97	chr9:13669697-13669794	Maml2	Maml2-201	+	13621646	13707344	5' UTR Exon	48052	-37549	0.001144	1	CCDS52723	protein_coding	ENSMUSG00000031925	Maml2	ensembl_havana	ENSMUSP00000034401	ENSMUST00000034401	1.06594	0	4.44845	6.2534	4.28022	2.50876	7.157	2.50888
9	13671236	13671349	113	chr9:13671235-13671348	Maml2	Maml2-201	+	13621646	13707344	5' UTR Exon	49590	-35995	0.00133	1	CCDS52723	protein_coding	ENSMUSG00000031925	Maml2	ensembl_havana	ENSMUSP00000034401	ENSMUST00000034401	7.46155	6.16463	8.8969	9.3801	9.41648	9.1988	10.7355	5.01776
9	13671349	13671403	54	chr9:13671348-13671402	Maml2	Maml2-201	+	13621646	13707344	5' UTR Exon	49703	-35941	0.000642	1	CCDS52723	protein_coding	ENSMUSG00000031925	Maml2	ensembl_havana	ENSMUSP00000034401	ENSMUST00000034401	3.19781	0	2.54197	0	1.71209	0.836254	4.77134	5.01776
9	13671403	13671687	284	chr9:13671402-13671686	Maml2	Maml2-201	+	13621646	13707344	5' UTR Exon	49757	-35657	0.003326	1	CCDS52723	protein_coding	ENSMUSG00000031925	Maml2	ensembl_havana	ENSMUSP00000034401	ENSMUST00000034401	9.59342	8.21951	13.3454	9.3801	8.98846	6.69003	11.9283	11.29
9	13681601	13681656	55	chr9:13681600-13681655	Maml2	Maml2-201	+	13621646	13707344	5' UTR Exon	59955	-25688	0.000653	1	CCDS52723	protein_coding	ENSMUSG00000031925	Maml2	ensembl_havana	ENSMUSP00000034401	ENSMUST00000034401	2.13187	4.10975	1.27099	0	3.8522	1.67251	0	3.76332
9	13681718	13681795	77	chr9:13681717-13681794	Maml2	Maml2-201	+	13621646	13707344	5' UTR Exon	60072	-25549	0.00091	1	CCDS52723	protein_coding	ENSMUSG00000031925	Maml2	ensembl_havana	ENSMUSP00000034401	ENSMUST00000034401	6.39561	6.16463	1.90648	3.1267	6.84835	5.85378	7.157	2.50888
9	13681795	13681861	66	chr9:13681794-13681860	Maml2	Maml2-201	+	13621646	13707344	5' UTR Exon	60149	-25483	0.000782	1	CCDS52723	protein_coding	ENSMUSG00000031925	Maml2	ensembl_havana	ENSMUSP00000034401	ENSMUST00000034401	1.06594	2.05488	1.27099	3.1267	1.71209	3.34502	0	2.50888
9	13681989	13682042	53	chr9:13681988-13682041	Maml2	Maml2-201	+	13621646	13707344	5' UTR Exon	60343	-25302	0.00063	1	CCDS52723	protein_coding	ENSMUSG00000031925	Maml2	ensembl_havana	ENSMUSP00000034401	ENSMUST00000034401	0	1.02744	0.635493	0	0.428022	0.836254	1.19283	1.25444
9	13689102	13689255	153	chr9:13689101-13689254	Maml2	Maml2-201	+	13621646	13707344	5' UTR Exon	67456	-18089	0.001797	1	CCDS52723	protein_coding	ENSMUSG00000031925	Maml2	ensembl_havana	ENSMUSP00000034401	ENSMUST00000034401	5.32968	9.24695	12.0744	12.5068	11.5566	13.3801	11.9283	8.78109
9	13692163	13692423	260	chr9:13692162-13692422	Maml2	Maml2-201	+	13621646	13707344	5' UTR Exon	70517	-14921	0.003046	1	CCDS52723	protein_coding	ENSMUSG00000031925	Maml2	ensembl_havana	ENSMUSP00000034401	ENSMUST00000034401	10.6594	4.10975	12.0744	6.2534	5.99231	5.01753	9.54267	6.27221
9	13692999	13693177	178	chr9:13692998-13693176	Maml2	Maml2-201	+	13621646	13707344	5' UTR Exon	71353	-14167	0.002089	1	CCDS52723	protein_coding	ENSMUSG00000031925	Maml2	ensembl_havana	ENSMUSP00000034401	ENSMUST00000034401	3.19781	2.05488	5.08394	9.3801	1.71209	3.34502	5.96417	5.01776
9	13694508	13694750	242	chr9:13694507-13694749	Maml2	Maml2-201	+	13621646	13707344	5' UTR Exon	72862	-12594	0.002836	1	CCDS52723	protein_coding	ENSMUSG00000031925	Maml2	ensembl_havana	ENSMUSP00000034401	ENSMUST00000034401	3.19781	6.16463	4.44845	3.1267	7.7044	15.8888	2.38567	1.25444
9	13298066	13298129	63	chr9:13298065-13298128	Maml2	Maml2-202	+	13297957	13709389	CDS Exon 1	109	-411260	0.000156	1	---	protein_coding	ENSMUSG00000031925	Maml2	ensembl_havana	ENSMUSP00000124083	ENSMUST00000159294	5.32968	10.2744	14.6163	6.2534	7.27637	5.85378	4.77134	6.27221
9	13298154	13298213	59	chr9:13298153-13298212	Maml2	Maml2-202	+	13297957	13709389	CDS Exon 1	197	-411176	0.000146	1	---	protein_coding	ENSMUSG00000031925	Maml2	ensembl_havana	ENSMUSP00000124083	ENSMUST00000159294	11.7253	3.08232	8.26141	6.2534	8.56044	6.69003	5.96417	5.01776
9	13298213	13298299	86	chr9:13298212-13298298	Maml2	Maml2-202	+	13297957	13709389	CDS Exon 1	256	-411090	0.000211	1	---	protein_coding	ENSMUSG00000031925	Maml2	ensembl_havana	ENSMUSP00000124083	ENSMUST00000159294	14.9231	18.4939	24.7842	15.6335	11.1286	18.3976	10.7355	12.5444
9	13301121	13301200	79	chr9:13301120-13301199	Maml2	Maml2-202	+	13297957	13709389	Intron 1	3164	-408189	0.000194	1	---	protein_coding	ENSMUSG00000031925	Maml2	ensembl_havana	ENSMUSP00000124083	ENSMUST00000159294	9.59342	10.2744	10.8034	12.5068	6.42033	4.18127	3.5785	5.01776
9	13301285	13301439	154	chr9:13301284-13301438	Maml2	Maml2-202	+	13297957	13709389	Intron 1	3328	-407950	0.000377	1	---	protein_coding	ENSMUSG00000031925	Maml2	ensembl_havana	ENSMUSP00000124083	ENSMUST00000159294	45.8352	36.9878	25.4197	18.7602	28.2495	33.4502	19.0853	27.5977
9	13303956	13304007	51	chr9:13303955-13304006	Maml2	Maml2-202	+	13297957	13709389	Intron 1	5999	-405382	0.000126	1	---	protein_coding	ENSMUSG00000031925	Maml2	ensembl_havana	ENSMUSP00000124083	ENSMUST00000159294	0	2.05488	0.635493	0	2.99615	0	1.19283	0
9	13304015	13304098	83	chr9:13304014-13304097	Maml2	Maml2-202	+	13297957	13709389	Intron 1	6058	-405291	0.000204	1	---	protein_coding	ENSMUSG00000031925	Maml2	ensembl_havana	ENSMUSP00000124083	ENSMUST00000159294	1.06594	10.2744	6.99042	0	8.98846	6.69003	2.38567	1.25444
9	13304127	13304200	73	chr9:13304126-13304199	Maml2	Maml2-202	+	13297957	13709389	Intron 1	6170	-405189	0.00018	1	---	protein_coding	ENSMUSG00000031925	Maml2	ensembl_havana	ENSMUSP00000124083	ENSMUST00000159294	2.13187	13.3567	5.71944	15.6335	5.99231	5.85378	3.5785	1.25444
9	13304200	13304261	61	chr9:13304199-13304260	Maml2	Maml2-202	+	13297957	13709389	Intron 1	6243	-405128	0.000151	1	---	protein_coding	ENSMUSG00000031925	Maml2	ensembl_havana	ENSMUSP00000124083	ENSMUST00000159294	6.39561	5.13719	3.81296	0	5.99231	2.50876	4.77134	3.76332
9	13304351	13304402	51	chr9:13304350-13304401	Maml2	Maml2-202	+	13297957	13709389	Intron 1	6394	-404987	0.000126	1	---	protein_coding	ENSMUSG00000031925	Maml2	ensembl_havana	ENSMUSP00000124083	ENSMUST00000159294	0	0	0.635493	0	0.428022	0	0	0
9	13307106	13307185	79	chr9:13307105-13307184	Maml2	Maml2-202	+	13297957	13709389	Intron 1	9149	-402204	0.000194	1	---	protein_coding	ENSMUSG00000031925	Maml2	ensembl_havana	ENSMUSP00000124083	ENSMUST00000159294	6.39561	4.10975	4.44845	0	4.28022	6.69003	0	5.01776
9	13323089	13323229	140	chr9:13323088-13323228	Maml2	Maml2-202	+	13297957	13709389	Intron 1	25132	-386160	0.000343	1	---	protein_coding	ENSMUSG00000031925	Maml2	ensembl_havana	ENSMUSP00000124083	ENSMUST00000159294	14.9231	12.3293	7.62592	12.5068	15.4088	8.36254	13.1212	8.78109
9	13323229	13323350	121	chr9:13323228-13323349	Maml2	Maml2-202	+	13297957	13709389	Intron 1	25272	-386039	0.000297	1	---	protein_coding	ENSMUSG00000031925	Maml2	ensembl_havana	ENSMUSP00000124083	ENSMUST00000159294	1.06594	0	4.44845	9.3801	2.99615	4.18127	2.38567	3.76332
9	13323350	13323401	51	chr9:13323349-13323400	Maml2	Maml2-202	+	13297957	13709389	Intron 1	25393	-385988	0.000126	1	---	protein_coding	ENSMUSG00000031925	Maml2	ensembl_havana	ENSMUSP00000124083	ENSMUST00000159294	0	2.05488	0	0	0.856044	3.34502	0	0
9	13323698	13324108	410	chr9:13323697-13324107	Maml2	Maml2-202	+	13297957	13709389	Intron 1	25741	-385281	0.000999	1	---	protein_coding	ENSMUSG00000031925	Maml2	ensembl_havana	ENSMUSP00000124083	ENSMUST00000159294	10.6594	21.5762	5.71944	12.5068	23.1132	15.0526	16.6997	3.76332
9	13414402	13414669	267	chr9:13414401-13414668	Maml2	Maml2-202	+	13297957	13709389	Intron 1	116445	-294720	0.000651	1	---	protein_coding	ENSMUSG00000031925	Maml2	ensembl_havana	ENSMUSP00000124083	ENSMUST00000159294	22.3846	32.878	34.9521	40.6471	23.1132	20.9064	35.785	30.1066
9	13414669	13414721	52	chr9:13414668-13414720	Maml2	Maml2-202	+	13297957	13709389	Intron 1	116712	-294668	0.000129	1	---	protein_coding	ENSMUSG00000031925	Maml2	ensembl_havana	ENSMUSP00000124083	ENSMUST00000159294	3.19781	1.02744	5.08394	6.2534	2.99615	8.36254	2.38567	3.76332
9	13415643	13415765	122	chr9:13415642-13415764	Maml2	Maml2-202	+	13297957	13709389	Intron 1	117686	-293624	0.000299	1	---	protein_coding	ENSMUSG00000031925	Maml2	ensembl_havana	ENSMUSP00000124083	ENSMUST00000159294	3.19781	5.13719	0	6.2534	1.71209	1.67251	1.19283	1.25444
9	13425344	13425519	175	chr9:13425343-13425518	Maml2	Maml2-202	+	13297957	13709389	Intron 1	127387	-283870	0.000428	1	---	protein_coding	ENSMUSG00000031925	Maml2	ensembl_havana	ENSMUSP00000124083	ENSMUST00000159294	11.7253	6.16463	4.44845	12.5068	8.98846	11.7076	25.0495	2.50888
9	13425524	13425577	53	chr9:13425523-13425576	Maml2	Maml2-202	+	13297957	13709389	Intron 1	127567	-283812	0.000131	1	---	protein_coding	ENSMUSG00000031925	Maml2	ensembl_havana	ENSMUSP00000124083	ENSMUST00000159294	3.19781	2.05488	0.635493	3.1267	1.71209	2.50876	1.19283	1.25444
9	13425577	13425652	75	chr9:13425576-13425651	Maml2	Maml2-202	+	13297957	13709389	Intron 1	127620	-283737	0.000185	1	---	protein_coding	ENSMUSG00000031925	Maml2	ensembl_havana	ENSMUSP00000124083	ENSMUST00000159294	8.52748	8.21951	5.08394	9.3801	9.41648	6.69003	5.96417	11.29
9	13427695	13427907	212	chr9:13427694-13427906	Maml2	Maml2-202	+	13297957	13709389	Intron 1	129738	-281482	0.000518	1	---	protein_coding	ENSMUSG00000031925	Maml2	ensembl_havana	ENSMUSP00000124083	ENSMUST00000159294	0	5.13719	6.99042	0	2.56813	6.69003	3.5785	3.76332
9	13442617	13442772	155	chr9:13442616-13442771	Maml2	Maml2-202	+	13297957	13709389	Intron 1	144660	-266617	0.000379	1	---	protein_coding	ENSMUSG00000031925	Maml2	ensembl_havana	ENSMUSP00000124083	ENSMUST00000159294	2.13187	4.10975	5.08394	3.1267	2.56813	3.34502	2.38567	5.01776
9	13443319	13443572	253	chr9:13443318-13443571	Maml2	Maml2-202	+	13297957	13709389	Intron 1	145362	-265817	0.000617	1	---	protein_coding	ENSMUSG00000031925	Maml2	ensembl_havana	ENSMUSP00000124083	ENSMUST00000159294	6.39561	4.10975	6.35493	3.1267	5.99231	3.34502	10.7355	8.78109
9	13443667	13443826	159	chr9:13443666-13443825	Maml2	Maml2-202	+	13297957	13709389	Intron 1	145710	-265563	0.000389	1	---	protein_coding	ENSMUSG00000031925	Maml2	ensembl_havana	ENSMUSP00000124083	ENSMUST00000159294	9.59342	13.3567	2.54197	3.1267	12.4126	5.01753	7.157	5.01776
9	13454830	13454910	80	chr9:13454829-13454909	Maml2	Maml2-202	+	13297957	13709389	Intron 1	156873	-254479	0.000197	1	---	protein_coding	ENSMUSG00000031925	Maml2	ensembl_havana	ENSMUSP00000124083	ENSMUST00000159294	1.06594	6.16463	5.71944	9.3801	3.42418	0.836254	9.54267	1.25444
9	13454927	13455084	157	chr9:13454926-13455083	Maml2	Maml2-202	+	13297957	13709389	Intron 1	156970	-254305	0.000384	1	---	protein_coding	ENSMUSG00000031925	Maml2	ensembl_havana	ENSMUSP00000124083	ENSMUST00000159294	8.52748	10.2744	2.54197	6.2534	8.13242	10.8713	8.34984	6.27221
9	13455126	13455206	80	chr9:13455125-13455205	Maml2	Maml2-202	+	13297957	13709389	Intron 1	157169	-254183	0.000197	1	---	protein_coding	ENSMUSG00000031925	Maml2	ensembl_havana	ENSMUSP00000124083	ENSMUST00000159294	6.39561	6.16463	4.44845	3.1267	2.14011	2.50876	3.5785	5.01776
9	13455207	13455340	133	chr9:13455206-13455339	Maml2	Maml2-202	+	13297957	13709389	Intron 1	157250	-254049	0.000326	1	---	protein_coding	ENSMUSG00000031925	Maml2	ensembl_havana	ENSMUSP00000124083	ENSMUST00000159294	1.06594	2.05488	1.27099	0	3.42418	3.34502	1.19283	2.50888
9	13457956	13458187	231	chr9:13457955-13458186	Maml2	Maml2-202	+	13297957	13709389	Intron 1	159999	-251202	0.000564	1	---	protein_coding	ENSMUSG00000031925	Maml2	ensembl_havana	ENSMUSP00000124083	ENSMUST00000159294	6.39561	8.21951	8.26141	0	6.84835	8.36254	7.157	2.50888
9	13466480	13466604	124	chr9:13466479-13466603	Maml2	Maml2-202	+	13297957	13709389	Intron 1	168523	-242785	0.000304	1	---	protein_coding	ENSMUSG00000031925	Maml2	ensembl_havana	ENSMUSP00000124083	ENSMUST00000159294	5.32968	1.02744	2.54197	3.1267	3.8522	3.34502	0	5.01776
9	13478181	13478318	137	chr9:13478180-13478317	Maml2	Maml2-202	+	13297957	13709389	Intron 1	180224	-231071	0.000335	1	---	protein_coding	ENSMUSG00000031925	Maml2	ensembl_havana	ENSMUSP00000124083	ENSMUST00000159294	8.52748	0	3.17747	0	4.28022	2.50876	4.77134	3.76332
9	13483212	13483306	94	chr9:13483211-13483305	Maml2	Maml2-202	+	13297957	13709389	Intron 1	185255	-226083	0.000231	1	---	protein_coding	ENSMUSG00000031925	Maml2	ensembl_havana	ENSMUSP00000124083	ENSMUST00000159294	2.13187	3.08232	1.27099	0	4.28022	2.50876	3.5785	3.76332
9	13483306	13483407	101	chr9:13483305-13483406	Maml2	Maml2-202	+	13297957	13709389	Intron 1	185349	-225982	0.000248	1	---	protein_coding	ENSMUSG00000031925	Maml2	ensembl_havana	ENSMUSP00000124083	ENSMUST00000159294	3.19781	3.08232	3.17747	3.1267	5.56429	3.34502	4.77134	10.0355
9	13483451	13483589	138	chr9:13483450-13483588	Maml2	Maml2-202	+	13297957	13709389	Intron 1	185494	-225800	0.000338	1	---	protein_coding	ENSMUSG00000031925	Maml2	ensembl_havana	ENSMUSP00000124083	ENSMUST00000159294	5.32968	3.08232	1.27099	6.2534	2.56813	0.836254	7.157	2.50888
9	13483702	13483752	50	chr9:13483701-13483751	Maml2	Maml2-202	+	13297957	13709389	Intron 1	185745	-225637	0.000124	1	---	protein_coding	ENSMUSG00000031925	Maml2	ensembl_havana	ENSMUSP00000124083	ENSMUST00000159294	1.06594	1.02744	0.635493	3.1267	0	0.836254	0	0
9	13483760	13483887	127	chr9:13483759-13483886	Maml2	Maml2-202	+	13297957	13709389	Intron 1	185803	-225502	0.000311	1	---	protein_coding	ENSMUSG00000031925	Maml2	ensembl_havana	ENSMUSP00000124083	ENSMUST00000159294	1.06594	5.13719	3.81296	0	3.8522	2.50876	4.77134	0
9	13487223	13487371	148	chr9:13487222-13487370	Maml2	Maml2-202	+	13297957	13709389	Intron 1	189266	-222018	0.000362	1	---	protein_coding	ENSMUSG00000031925	Maml2	ensembl_havana	ENSMUSP00000124083	ENSMUST00000159294	1.06594	3.08232	3.81296	0	2.99615	4.18127	5.96417	2.50888
9	13497962	13498020	58	chr9:13497961-13498019	Maml2	Maml2-202	+	13297957	13709389	Intron 1	200005	-211369	0.000143	1	---	protein_coding	ENSMUSG00000031925	Maml2	ensembl_havana	ENSMUSP00000124083	ENSMUST00000159294	0	1.02744	3.81296	0	0.428022	0	0	1.25444
9	13498106	13498160	54	chr9:13498105-13498159	Maml2	Maml2-202	+	13297957	13709389	Intron 1	200149	-211229	0.000134	1	---	protein_coding	ENSMUSG00000031925	Maml2	ensembl_havana	ENSMUSP00000124083	ENSMUST00000159294	1.06594	2.05488	0.635493	0	3.8522	2.50876	1.19283	3.76332
9	13498237	13498357	120	chr9:13498236-13498356	Maml2	Maml2-202	+	13297957	13709389	Intron 1	200280	-211032	0.000294	1	---	protein_coding	ENSMUSG00000031925	Maml2	ensembl_havana	ENSMUSP00000124083	ENSMUST00000159294	0	5.13719	1.90648	3.1267	4.70824	0	4.77134	3.76332
9	13507963	13508057	94	chr9:13507962-13508056	Maml2	Maml2-202	+	13297957	13709389	Intron 1	210006	-201332	0.000231	1	---	protein_coding	ENSMUSG00000031925	Maml2	ensembl_havana	ENSMUSP00000124083	ENSMUST00000159294	4.26374	12.3293	7.62592	15.6335	11.1286	5.01753	10.7355	2.50888
9	13508057	13508148	91	chr9:13508056-13508147	Maml2	Maml2-202	+	13297957	13709389	Intron 1	210100	-201241	0.000224	1	---	protein_coding	ENSMUSG00000031925	Maml2	ensembl_havana	ENSMUSP00000124083	ENSMUST00000159294	2.13187	1.02744	2.54197	3.1267	3.8522	0.836254	3.5785	0
9	13510846	13510932	86	chr9:13510845-13510931	Maml2	Maml2-202	+	13297957	13709389	Intron 1	212889	-198457	0.000211	1	---	protein_coding	ENSMUSG00000031925	Maml2	ensembl_havana	ENSMUSP00000124083	ENSMUST00000159294	2.13187	4.10975	6.35493	0	5.13626	1.67251	0	7.52665
9	13510958	13511126	168	chr9:13510957-13511125	Maml2	Maml2-202	+	13297957	13709389	Intron 1	213001	-198263	0.000411	1	---	protein_coding	ENSMUSG00000031925	Maml2	ensembl_havana	ENSMUSP00000124083	ENSMUST00000159294	8.52748	7.19207	3.81296	9.3801	10.2725	9.1988	11.9283	15.0533
9	13511133	13511336	203	chr9:13511132-13511335	Maml2	Maml2-202	+	13297957	13709389	Intron 1	213176	-198053	0.000496	1	---	protein_coding	ENSMUSG00000031925	Maml2	ensembl_havana	ENSMUSP00000124083	ENSMUST00000159294	131.11	136.649	181.116	81.2942	122.414	173.105	133.597	110.391
9	13511933	13511993	60	chr9:13511932-13511992	Maml2	Maml2-202	+	13297957	13709389	Intron 1	213976	-197396	0.000148	1	---	protein_coding	ENSMUSG00000031925	Maml2	ensembl_havana	ENSMUSP00000124083	ENSMUST00000159294	0	1.02744	0.635493	0	0.428022	0.836254	0	0
9	13511993	13512132	139	chr9:13511992-13512131	Maml2	Maml2-202	+	13297957	13709389	Intron 1	214036	-197257	0.00034	1	---	protein_coding	ENSMUSG00000031925	Maml2	ensembl_havana	ENSMUSP00000124083	ENSMUST00000159294	6.39561	2.05488	11.4389	9.3801	4.28022	6.69003	9.54267	0
9	13512132	13512205	73	chr9:13512131-13512204	Maml2	Maml2-202	+	13297957	13709389	Intron 1	214175	-197184	0.00018	1	---	protein_coding	ENSMUSG00000031925	Maml2	ensembl_havana	ENSMUSP00000124083	ENSMUST00000159294	4.26374	7.19207	8.8969	0	2.99615	2.50876	3.5785	7.52665
9	13512270	13512364	94	chr9:13512269-13512363	Maml2	Maml2-202	+	13297957	13709389	Intron 1	214313	-197025	0.000231	1	---	protein_coding	ENSMUSG00000031925	Maml2	ensembl_havana	ENSMUSP00000124083	ENSMUST00000159294	0	0	0.635493	0	2.99615	0.836254	1.19283	2.50888
9	13512364	13512456	92	chr9:13512363-13512455	Maml2	Maml2-202	+	13297957	13709389	Intron 1	214407	-196933	0.000226	1	---	protein_coding	ENSMUSG00000031925	Maml2	ensembl_havana	ENSMUSP00000124083	ENSMUST00000159294	2.13187	0	1.27099	0	2.56813	0.836254	1.19283	1.25444
9	13513261	13513416	155	chr9:13513260-13513415	Maml2	Maml2-202	+	13297957	13709389	Intron 1	215304	-195973	0.000379	1	---	protein_coding	ENSMUSG00000031925	Maml2	ensembl_havana	ENSMUSP00000124083	ENSMUST00000159294	9.59342	27.7408	13.3454	15.6335	23.5412	19.2338	10.7355	17.5622
9	13514812	13515008	196	chr9:13514811-13515007	Maml2	Maml2-202	+	13297957	13709389	Intron 1	216855	-194381	0.000479	1	---	protein_coding	ENSMUSG00000031925	Maml2	ensembl_havana	ENSMUSP00000124083	ENSMUST00000159294	12.7912	4.10975	6.35493	6.2534	5.13626	0.836254	15.5068	3.76332
9	13518694	13518876	182	chr9:13518693-13518875	Maml2	Maml2-202	+	13297957	13709389	Intron 1	220737	-190513	0.000445	1	---	protein_coding	ENSMUSG00000031925	Maml2	ensembl_havana	ENSMUSP00000124083	ENSMUST00000159294	9.59342	12.3293	12.0744	18.7602	8.13242	2.50876	8.34984	5.01776
9	13530104	13530290	186	chr9:13530103-13530289	Maml2	Maml2-202	+	13297957	13709389	Intron 1	232147	-179099	0.000455	1	---	protein_coding	ENSMUSG00000031925	Maml2	ensembl_havana	ENSMUSP00000124083	ENSMUST00000159294	5.32968	3.08232	4.44845	25.0136	4.70824	4.18127	2.38567	5.01776
9	13534468	13534770	302	chr9:13534467-13534769	Maml2	Maml2-202	+	13297957	13709389	Intron 1	236511	-174619	0.000736	1	---	protein_coding	ENSMUSG00000031925	Maml2	ensembl_havana	ENSMUSP00000124083	ENSMUST00000159294	27.7143	22.6036	20.9713	34.3937	17.5489	27.5964	26.2423	18.8166
9	13540969	13541137	168	chr9:13540968-13541136	Maml2	Maml2-202	+	13297957	13709389	Intron 1	243012	-168252	0.000411	1	---	protein_coding	ENSMUSG00000031925	Maml2	ensembl_havana	ENSMUSP00000124083	ENSMUST00000159294	4.26374	12.3293	5.08394	0	7.7044	5.85378	1.19283	2.50888
9	13543484	13543667	183	chr9:13543483-13543666	Maml2	Maml2-202	+	13297957	13709389	Intron 1	245527	-165722	0.000447	1	---	protein_coding	ENSMUSG00000031925	Maml2	ensembl_havana	ENSMUSP00000124083	ENSMUST00000159294	1.06594	6.16463	2.54197	0	3.42418	1.67251	1.19283	1.25444
9	13562566	13562739	173	chr9:13562565-13562738	Maml2	Maml2-202	+	13297957	13709389	Intron 1	264609	-146650	0.000423	1	---	protein_coding	ENSMUSG00000031925	Maml2	ensembl_havana	ENSMUSP00000124083	ENSMUST00000159294	8.52748	3.08232	7.62592	12.5068	2.99615	1.67251	11.9283	3.76332
9	13563338	13563461	123	chr9:13563337-13563460	Maml2	Maml2-202	+	13297957	13709389	Intron 1	265381	-145928	0.000301	1	---	protein_coding	ENSMUSG00000031925	Maml2	ensembl_havana	ENSMUSP00000124083	ENSMUST00000159294	3.19781	4.10975	0.635493	0	3.42418	5.85378	3.5785	3.76332
9	13563508	13563561	53	chr9:13563507-13563560	Maml2	Maml2-202	+	13297957	13709389	Intron 1	265551	-145828	0.000131	1	---	protein_coding	ENSMUSG00000031925	Maml2	ensembl_havana	ENSMUSP00000124083	ENSMUST00000159294	1.06594	7.19207	2.54197	3.1267	5.13626	5.01753	2.38567	6.27221
9	13563632	13563729	97	chr9:13563631-13563728	Maml2	Maml2-202	+	13297957	13709389	Intron 1	265675	-145660	0.000238	1	---	protein_coding	ENSMUSG00000031925	Maml2	ensembl_havana	ENSMUSP00000124083	ENSMUST00000159294	8.52748	4.10975	10.1679	12.5068	9.41648	0	8.34984	5.01776
9	13563761	13563815	54	chr9:13563760-13563814	Maml2	Maml2-202	+	13297957	13709389	Intron 1	265804	-145574	0.000134	1	---	protein_coding	ENSMUSG00000031925	Maml2	ensembl_havana	ENSMUSP00000124083	ENSMUST00000159294	0	0	0.635493	0	2.14011	2.50876	0	1.25444
9	13563962	13564073	111	chr9:13563961-13564072	Maml2	Maml2-202	+	13297957	13709389	Intron 1	266005	-145316	0.000272	1	---	protein_coding	ENSMUSG00000031925	Maml2	ensembl_havana	ENSMUSP00000124083	ENSMUST00000159294	0	1.02744	1.27099	3.1267	2.14011	4.18127	4.77134	1.25444
9	13564073	13564208	135	chr9:13564072-13564207	Maml2	Maml2-202	+	13297957	13709389	Intron 1	266116	-145181	0.000331	1	---	protein_coding	ENSMUSG00000031925	Maml2	ensembl_havana	ENSMUSP00000124083	ENSMUST00000159294	2.13187	2.05488	1.90648	3.1267	2.14011	3.34502	3.5785	3.76332
9	13567401	13567577	176	chr9:13567400-13567576	Maml2	Maml2-202	+	13297957	13709389	Intron 1	269444	-141812	0.00043	1	---	protein_coding	ENSMUSG00000031925	Maml2	ensembl_havana	ENSMUSP00000124083	ENSMUST00000159294	5.32968	6.16463	5.71944	3.1267	3.42418	14.2163	2.38567	3.76332
9	13574186	13574243	57	chr9:13574185-13574242	Maml2	Maml2-202	+	13297957	13709389	Intron 1	276229	-135146	0.000141	1	---	protein_coding	ENSMUSG00000031925	Maml2	ensembl_havana	ENSMUSP00000124083	ENSMUST00000159294	0	1.02744	0	0	0	2.50876	0	0
9	13574254	13574350	96	chr9:13574253-13574349	Maml2	Maml2-202	+	13297957	13709389	Intron 1	276297	-135039	0.000236	1	---	protein_coding	ENSMUSG00000031925	Maml2	ensembl_havana	ENSMUSP00000124083	ENSMUST00000159294	3.19781	7.19207	5.71944	0	5.99231	6.69003	5.96417	5.01776
9	13574432	13574515	83	chr9:13574431-13574514	Maml2	Maml2-202	+	13297957	13709389	Intron 1	276475	-134874	0.000204	1	---	protein_coding	ENSMUSG00000031925	Maml2	ensembl_havana	ENSMUSP00000124083	ENSMUST00000159294	3.19781	6.16463	5.08394	0	5.13626	5.01753	3.5785	12.5444
9	13574536	13574589	53	chr9:13574535-13574588	Maml2	Maml2-202	+	13297957	13709389	Intron 1	276579	-134800	0.000131	1	---	protein_coding	ENSMUSG00000031925	Maml2	ensembl_havana	ENSMUSP00000124083	ENSMUST00000159294	0	0	0.635493	0	0.428022	1.67251	0	0
9	13574666	13574728	62	chr9:13574665-13574727	Maml2	Maml2-202	+	13297957	13709389	Intron 1	276709	-134661	0.000153	1	---	protein_coding	ENSMUSG00000031925	Maml2	ensembl_havana	ENSMUSP00000124083	ENSMUST00000159294	0	0	0.635493	0	0.428022	0	0	1.25444
9	13574755	13574872	117	chr9:13574754-13574871	Maml2	Maml2-202	+	13297957	13709389	Intron 1	276798	-134517	0.000287	1	---	protein_coding	ENSMUSG00000031925	Maml2	ensembl_havana	ENSMUSP00000124083	ENSMUST00000159294	2.13187	1.02744	3.81296	6.2534	2.99615	0	3.5785	3.76332
9	13574924	13574981	57	chr9:13574923-13574980	Maml2	Maml2-202	+	13297957	13709389	Intron 1	276967	-134408	0.000141	1	---	protein_coding	ENSMUSG00000031925	Maml2	ensembl_havana	ENSMUSP00000124083	ENSMUST00000159294	5.32968	6.16463	12.0744	6.2534	3.8522	2.50876	3.5785	7.52665
9	13575013	13575116	103	chr9:13575012-13575115	Maml2	Maml2-202	+	13297957	13709389	Intron 1	277056	-134273	0.000253	1	---	protein_coding	ENSMUSG00000031925	Maml2	ensembl_havana	ENSMUSP00000124083	ENSMUST00000159294	41.5715	56.5091	70.5397	37.5204	31.6736	54.3565	58.4489	30.1066
9	13575116	13575236	120	chr9:13575115-13575235	Maml2	Maml2-202	+	13297957	13709389	Intron 1	277159	-134153	0.000294	1	---	protein_coding	ENSMUSG00000031925	Maml2	ensembl_havana	ENSMUSP00000124083	ENSMUST00000159294	13.8572	11.3018	8.8969	15.6335	10.7006	14.2163	10.7355	6.27221
9	13586982	13587139	157	chr9:13586981-13587138	Maml2	Maml2-202	+	13297957	13709389	Intron 1	289025	-122250	0.000384	1	---	protein_coding	ENSMUSG00000031925	Maml2	ensembl_havana	ENSMUSP00000124083	ENSMUST00000159294	6.39561	8.21951	5.71944	0	6.84835	8.36254	7.157	2.50888
9	13587223	13587351	128	chr9:13587222-13587350	Maml2	Maml2-202	+	13297957	13709389	Intron 1	289266	-122038	0.000314	1	---	protein_coding	ENSMUSG00000031925	Maml2	ensembl_havana	ENSMUSP00000124083	ENSMUST00000159294	11.7253	12.3293	7.62592	12.5068	13.6967	10.0351	4.77134	22.5799
9	13587351	13587406	55	chr9:13587350-13587405	Maml2	Maml2-202	+	13297957	13709389	Intron 1	289394	-121983	0.000136	1	---	protein_coding	ENSMUSG00000031925	Maml2	ensembl_havana	ENSMUSP00000124083	ENSMUST00000159294	6.39561	2.05488	0	0	2.56813	1.67251	0	0
9	13588416	13588579	163	chr9:13588415-13588578	Maml2	Maml2-202	+	13297957	13709389	Intron 1	290459	-120810	0.000399	1	---	protein_coding	ENSMUSG00000031925	Maml2	ensembl_havana	ENSMUSP00000124083	ENSMUST00000159294	1.06594	8.21951	3.81296	15.6335	3.8522	7.52629	3.5785	2.50888
9	13592471	13592557	86	chr9:13592470-13592556	Maml2	Maml2-202	+	13297957	13709389	Intron 1	294514	-116832	0.000211	1	---	protein_coding	ENSMUSG00000031925	Maml2	ensembl_havana	ENSMUSP00000124083	ENSMUST00000159294	2.13187	1.02744	1.90648	0	2.56813	2.50876	3.5785	3.76332
9	13592599	13592650	51	chr9:13592598-13592649	Maml2	Maml2-202	+	13297957	13709389	Intron 1	294642	-116739	0.000126	1	---	protein_coding	ENSMUSG00000031925	Maml2	ensembl_havana	ENSMUSP00000124083	ENSMUST00000159294	2.13187	1.02744	1.27099	0	0.428022	0	0	0
9	13592766	13593130	364	chr9:13592765-13593129	Maml2	Maml2-202	+	13297957	13709389	Intron 1	294809	-116259	0.000887	1	---	protein_coding	ENSMUSG00000031925	Maml2	ensembl_havana	ENSMUSP00000124083	ENSMUST00000159294	168.418	183.911	172.854	159.462	202.882	215.754	264.809	214.509
9	13603490	13603595	105	chr9:13603489-13603594	Maml2	Maml2-202	+	13297957	13709389	Intron 1	305533	-105794	0.000258	1	---	protein_coding	ENSMUSG00000031925	Maml2	ensembl_havana	ENSMUSP00000124083	ENSMUST00000159294	3.19781	2.05488	5.08394	3.1267	5.56429	9.1988	5.96417	6.27221
9	13603701	13603869	168	chr9:13603700-13603868	Maml2	Maml2-202	+	13297957	13709389	Intron 1	305744	-105520	0.000411	1	---	protein_coding	ENSMUSG00000031925	Maml2	ensembl_havana	ENSMUSP00000124083	ENSMUST00000159294	18.1209	6.16463	10.1679	3.1267	14.9808	20.9064	23.8567	11.29
9	13603945	13604003	58	chr9:13603944-13604002	Maml2	Maml2-202	+	13297957	13709389	Intron 1	305988	-105386	0.000143	1	---	protein_coding	ENSMUSG00000031925	Maml2	ensembl_havana	ENSMUSP00000124083	ENSMUST00000159294	2.13187	0	0.635493	0	0.428022	2.50876	5.96417	0
9	13698473	13698634	161	chr9:13698472-13698633	Maml2	Maml2-201	+	13621646	13707344	Intron 2	76827	-8710	0.00189	1	CCDS52723	protein_coding	ENSMUSG00000031925	Maml2	ensembl_havana	ENSMUSP00000034401	ENSMUST00000034401	4.26374	4.10975	3.17747	3.1267	5.99231	7.52629	2.38567	1.25444
9	13662424	13662549	125	chr9:13662423-13662548	Maml2	Maml2-203	+	13662460	13707346	TSS	0	-44797	0.002005	0.714286	CCDS52723	protein_coding	ENSMUSG00000031925	Maml2	ensembl_havana	ENSMUSP00000136866	ENSMUST00000177755	3.19781	3.08232	5.08394	12.5068	7.27637	3.34502	8.34984	3.76332
3	52104624	52104704	80	chr3:52104623-52104703	Maml3	Maml3-202	-	51685907	52105077	5' UTR Exon	373	-418717	0.000193	1	CCDS17342	protein_coding	ENSMUSG00000061143	Maml3	ensembl_havana	ENSMUSP00000112637	ENSMUST00000121440	8.52748	2.05488	5.08394	3.1267	5.56429	5.85378	5.96417	10.0355
3	52104792	52104910	118	chr3:52104791-52104909	Maml3	Maml3-202	-	51685907	52105077	5' UTR Exon	167	-418885	0.000284	1	CCDS17342	protein_coding	ENSMUSG00000061143	Maml3	ensembl_havana	ENSMUSP00000112637	ENSMUST00000121440	29.8462	25.686	12.7099	6.2534	30.8176	40.1402	16.6997	15.0533
3	51796302	51796378	76	chr3:51796301-51796377	Maml3	Maml3-203	-	51794377	51796575	CDS Exon 1	197	-1925	0.035016	1	---	protein_coding	ENSMUSG00000061143	Maml3	ensembl_havana	---	ENSMUST00000193568	2.13187	1.02744	0	0	0.428022	0	3.5785	1.25444
3	51869655	51869713	58	chr3:51869654-51869712	Maml3	Maml3-202	-	51685907	52105077	Intron 1	235364	-183748	0.000141	1	CCDS17342	protein_coding	ENSMUSG00000061143	Maml3	ensembl_havana	ENSMUSP00000112637	ENSMUST00000121440	3.19781	2.05488	2.54197	0	2.99615	0.836254	3.5785	1.25444
3	51869755	51869807	52	chr3:51869754-51869806	Maml3	Maml3-202	-	51685907	52105077	Intron 1	235270	-183848	0.000126	1	CCDS17342	protein_coding	ENSMUSG00000061143	Maml3	ensembl_havana	ENSMUSP00000112637	ENSMUST00000121440	4.26374	0	1.27099	3.1267	0	1.67251	0	0
3	51871130	51871210	80	chr3:51871129-51871209	Maml3	Maml3-202	-	51685907	52105077	Intron 1	233867	-185223	0.000193	1	CCDS17342	protein_coding	ENSMUSG00000061143	Maml3	ensembl_havana	ENSMUSP00000112637	ENSMUST00000121440	9.59342	4.10975	6.35493	3.1267	3.8522	1.67251	3.5785	1.25444
3	51871364	51871794	430	chr3:51871363-51871793	Maml3	Maml3-202	-	51685907	52105077	Intron 1	233283	-185457	0.001028	1	CCDS17342	protein_coding	ENSMUSG00000061143	Maml3	ensembl_havana	ENSMUSP00000112637	ENSMUST00000121440	435.968	337	294.233	253.263	314.168	357.081	350.693	403.93
3	51881947	51882012	65	chr3:51881946-51882011	Maml3	Maml3-202	-	51685907	52105077	Intron 1	223065	-196040	0.000157	1	CCDS17342	protein_coding	ENSMUSG00000061143	Maml3	ensembl_havana	ENSMUSP00000112637	ENSMUST00000121440	1.06594	3.08232	1.27099	0	2.56813	3.34502	3.5785	1.25444
3	51882020	51882090	70	chr3:51882019-51882089	Maml3	Maml3-202	-	51685907	52105077	Intron 1	222987	-196113	0.000169	1	CCDS17342	protein_coding	ENSMUSG00000061143	Maml3	ensembl_havana	ENSMUSP00000112637	ENSMUST00000121440	4.26374	3.08232	3.17747	3.1267	5.56429	0	3.5785	0
3	51882169	51882258	89	chr3:51882168-51882257	Maml3	Maml3-202	-	51685907	52105077	Intron 1	222819	-196262	0.000215	1	CCDS17342	protein_coding	ENSMUSG00000061143	Maml3	ensembl_havana	ENSMUSP00000112637	ENSMUST00000121440	13.8572	10.2744	11.4389	3.1267	14.1247	18.3976	25.0495	8.78109
3	51882380	51882438	58	chr3:51882379-51882437	Maml3	Maml3-202	-	51685907	52105077	Intron 1	222639	-196473	0.000141	1	CCDS17342	protein_coding	ENSMUSG00000061143	Maml3	ensembl_havana	ENSMUSP00000112637	ENSMUST00000121440	0	2.05488	0.635493	3.1267	0.856044	2.50876	0	0
3	51882438	51882511	73	chr3:51882437-51882510	Maml3	Maml3-202	-	51685907	52105077	Intron 1	222566	-196531	0.000177	1	CCDS17342	protein_coding	ENSMUSG00000061143	Maml3	ensembl_havana	ENSMUSP00000112637	ENSMUST00000121440	2.13187	2.05488	0.635493	0	0.428022	3.34502	0	2.50888
3	51890040	51890291	251	chr3:51890039-51890290	Maml3	Maml3-202	-	51685907	52105077	Intron 1	214786	-204133	0.000601	1	CCDS17342	protein_coding	ENSMUSG00000061143	Maml3	ensembl_havana	ENSMUSP00000112637	ENSMUST00000121440	6.39561	8.21951	16.5228	12.5068	5.99231	6.69003	4.77134	11.29
3	51890296	51890470	174	chr3:51890295-51890469	Maml3	Maml3-202	-	51685907	52105077	Intron 1	214607	-204389	0.000417	1	CCDS17342	protein_coding	ENSMUSG00000061143	Maml3	ensembl_havana	ENSMUSP00000112637	ENSMUST00000121440	4.26374	6.16463	5.08394	6.2534	6.42033	3.34502	4.77134	2.50888
3	51894512	51894585	73	chr3:51894511-51894584	Maml3	Maml3-202	-	51685907	52105077	Intron 1	210492	-208605	0.000177	1	CCDS17342	protein_coding	ENSMUSG00000061143	Maml3	ensembl_havana	ENSMUSP00000112637	ENSMUST00000121440	1.06594	2.05488	1.27099	0	2.56813	1.67251	1.19283	2.50888
3	51894585	51894677	92	chr3:51894584-51894676	Maml3	Maml3-202	-	51685907	52105077	Intron 1	210400	-208678	0.000222	1	CCDS17342	protein_coding	ENSMUSG00000061143	Maml3	ensembl_havana	ENSMUSP00000112637	ENSMUST00000121440	4.26374	5.13719	4.44845	3.1267	7.7044	5.01753	5.96417	5.01776
3	51894700	51894776	76	chr3:51894699-51894775	Maml3	Maml3-202	-	51685907	52105077	Intron 1	210301	-208793	0.000184	1	CCDS17342	protein_coding	ENSMUSG00000061143	Maml3	ensembl_havana	ENSMUSP00000112637	ENSMUST00000121440	10.6594	10.2744	15.2518	6.2534	18.833	13.3801	16.6997	16.3077
3	51894776	51894868	92	chr3:51894775-51894867	Maml3	Maml3-202	-	51685907	52105077	Intron 1	210209	-208869	0.000222	1	CCDS17342	protein_coding	ENSMUSG00000061143	Maml3	ensembl_havana	ENSMUSP00000112637	ENSMUST00000121440	1.06594	1.02744	0.635493	0	2.99615	0.836254	0	2.50888
3	51902961	51903216	255	chr3:51902960-51903215	Maml3	Maml3-202	-	51685907	52105077	Intron 1	201861	-217054	0.000611	1	CCDS17342	protein_coding	ENSMUSG00000061143	Maml3	ensembl_havana	ENSMUSP00000112637	ENSMUST00000121440	7.46155	10.2744	5.71944	3.1267	5.99231	5.01753	7.157	3.76332
3	51911147	51911245	98	chr3:51911146-51911244	Maml3	Maml3-202	-	51685907	52105077	Intron 1	193832	-225240	0.000236	1	CCDS17342	protein_coding	ENSMUSG00000061143	Maml3	ensembl_havana	ENSMUSP00000112637	ENSMUST00000121440	1.06594	5.13719	5.71944	12.5068	5.13626	3.34502	1.19283	3.76332
3	51912360	51912410	50	chr3:51912359-51912409	Maml3	Maml3-202	-	51685907	52105077	Intron 1	192667	-226453	0.000122	1	CCDS17342	protein_coding	ENSMUSG00000061143	Maml3	ensembl_havana	ENSMUSP00000112637	ENSMUST00000121440	5.32968	2.05488	3.81296	0	2.14011	2.50876	3.5785	6.27221
3	51912410	51912556	146	chr3:51912409-51912555	Maml3	Maml3-202	-	51685907	52105077	Intron 1	192521	-226503	0.000351	1	CCDS17342	protein_coding	ENSMUSG00000061143	Maml3	ensembl_havana	ENSMUSP00000112637	ENSMUST00000121440	15.989	11.3018	3.17747	21.8869	13.6967	11.7076	10.7355	8.78109
3	51912556	51912617	61	chr3:51912555-51912616	Maml3	Maml3-202	-	51685907	52105077	Intron 1	192460	-226649	0.000148	1	CCDS17342	protein_coding	ENSMUSG00000061143	Maml3	ensembl_havana	ENSMUSP00000112637	ENSMUST00000121440	0	0	0	0	0	1.67251	3.5785	1.25444
3	51915986	51916128	142	chr3:51915985-51916127	Maml3	Maml3-202	-	51685907	52105077	Intron 1	188949	-230079	0.000341	1	CCDS17342	protein_coding	ENSMUSG00000061143	Maml3	ensembl_havana	ENSMUSP00000112637	ENSMUST00000121440	6.39561	6.16463	1.90648	0	5.99231	3.34502	1.19283	2.50888
3	51916128	51916252	124	chr3:51916127-51916251	Maml3	Maml3-202	-	51685907	52105077	Intron 1	188825	-230221	0.000298	1	CCDS17342	protein_coding	ENSMUSG00000061143	Maml3	ensembl_havana	ENSMUSP00000112637	ENSMUST00000121440	5.32968	6.16463	2.54197	6.2534	5.99231	11.7076	7.157	8.78109
3	51916252	51916381	129	chr3:51916251-51916380	Maml3	Maml3-202	-	51685907	52105077	Intron 1	188696	-230345	0.00031	1	CCDS17342	protein_coding	ENSMUSG00000061143	Maml3	ensembl_havana	ENSMUSP00000112637	ENSMUST00000121440	17.055	9.24695	7.62592	9.3801	20.5451	21.7426	9.54267	17.5622
3	51916418	51916492	74	chr3:51916417-51916491	Maml3	Maml3-202	-	51685907	52105077	Intron 1	188585	-230511	0.000179	1	CCDS17342	protein_coding	ENSMUSG00000061143	Maml3	ensembl_havana	ENSMUSP00000112637	ENSMUST00000121440	0	1.02744	0	0	0	0.836254	0	2.50888
3	51933794	51934020	226	chr3:51933793-51934019	Maml3	Maml3-202	-	51685907	52105077	Intron 1	171057	-247887	0.000542	1	CCDS17342	protein_coding	ENSMUSG00000061143	Maml3	ensembl_havana	ENSMUSP00000112637	ENSMUST00000121440	4.26374	5.13719	10.8034	18.7602	1.71209	7.52629	4.77134	2.50888
3	51941929	51942081	152	chr3:51941928-51942080	Maml3	Maml3-202	-	51685907	52105077	Intron 1	162996	-256022	0.000365	1	CCDS17342	protein_coding	ENSMUSG00000061143	Maml3	ensembl_havana	ENSMUSP00000112637	ENSMUST00000121440	11.7253	11.3018	9.5324	3.1267	15.4088	15.0526	14.314	5.01776
3	51942172	51942232	60	chr3:51942171-51942231	Maml3	Maml3-202	-	51685907	52105077	Intron 1	162845	-256265	0.000146	1	CCDS17342	protein_coding	ENSMUSG00000061143	Maml3	ensembl_havana	ENSMUSP00000112637	ENSMUST00000121440	0	0	1.27099	0	0	0	0	1.25444
3	51943744	51943806	62	chr3:51943743-51943805	Maml3	Maml3-202	-	51685907	52105077	Intron 1	161271	-257837	0.00015	1	CCDS17342	protein_coding	ENSMUSG00000061143	Maml3	ensembl_havana	ENSMUSP00000112637	ENSMUST00000121440	3.19781	6.16463	3.81296	12.5068	11.1286	10.8713	3.5785	2.50888
3	51943880	51944046	166	chr3:51943879-51944045	Maml3	Maml3-202	-	51685907	52105077	Intron 1	161031	-257973	0.000398	1	CCDS17342	protein_coding	ENSMUSG00000061143	Maml3	ensembl_havana	ENSMUSP00000112637	ENSMUST00000121440	23.4506	31.8506	17.7938	18.7602	42.3742	47.6665	16.6997	18.8166
3	51944154	51944211	57	chr3:51944153-51944210	Maml3	Maml3-202	-	51685907	52105077	Intron 1	160866	-258247	0.000138	1	CCDS17342	protein_coding	ENSMUSG00000061143	Maml3	ensembl_havana	ENSMUSP00000112637	ENSMUST00000121440	2.13187	3.08232	0.635493	0	0.856044	1.67251	1.19283	0
3	51970902	51971111	209	chr3:51970901-51971110	Maml3	Maml3-202	-	51685907	52105077	Intron 1	133966	-284995	0.000501	1	CCDS17342	protein_coding	ENSMUSG00000061143	Maml3	ensembl_havana	ENSMUSP00000112637	ENSMUST00000121440	6.39561	4.10975	2.54197	12.5068	8.98846	7.52629	4.77134	6.27221
3	51976222	51976314	92	chr3:51976221-51976313	Maml3	Maml3-202	-	51685907	52105077	Intron 1	128763	-290315	0.000222	1	CCDS17342	protein_coding	ENSMUSG00000061143	Maml3	ensembl_havana	ENSMUSP00000112637	ENSMUST00000121440	6.0173	8.21951	13.9808	6.2534	14.5527	5.01753	9.14728	10.0355
3	51976314	51976443	129	chr3:51976313-51976442	Maml3	Maml3-202	-	51685907	52105077	Intron 1	128634	-290407	0.00031	1	CCDS17342	protein_coding	ENSMUSG00000061143	Maml3	ensembl_havana	ENSMUSP00000112637	ENSMUST00000121440	4.64206	8.21951	3.17747	9.3801	22.2571	8.36254	6.35957	1.25444
3	51976467	51976560	93	chr3:51976466-51976559	Maml3	Maml3-202	-	51685907	52105077	Intron 1	128517	-290560	0.000224	1	CCDS17342	protein_coding	ENSMUSG00000061143	Maml3	ensembl_havana	ENSMUSP00000112637	ENSMUST00000121440	0	1.02744	0.635493	3.1267	2.56813	0.836254	1.19283	1.25444
3	52000297	52000511	214	chr3:52000296-52000510	Maml3	Maml3-202	-	51685907	52105077	Intron 1	104566	-314390	0.000513	1	CCDS17342	protein_coding	ENSMUSG00000061143	Maml3	ensembl_havana	ENSMUSP00000112637	ENSMUST00000121440	5.32968	14.3841	15.8873	6.2534	11.5566	9.1988	21.471	6.27221
3	52007409	52007563	154	chr3:52007408-52007562	Maml3	Maml3-202	-	51685907	52105077	Intron 1	97514	-321502	0.00037	1	CCDS17342	protein_coding	ENSMUSG00000061143	Maml3	ensembl_havana	ENSMUSP00000112637	ENSMUST00000121440	3.19781	3.08232	3.17747	3.1267	5.13626	1.67251	5.96417	11.29
3	52007857	52008109	252	chr3:52007856-52008108	Maml3	Maml3-202	-	51685907	52105077	Intron 1	96968	-321950	0.000604	1	CCDS17342	protein_coding	ENSMUSG00000061143	Maml3	ensembl_havana	ENSMUSP00000112637	ENSMUST00000121440	7.46155	3.08232	6.35493	18.7602	11.5566	5.85378	10.7355	12.5444
3	52008552	52008605	53	chr3:52008551-52008604	Maml3	Maml3-202	-	51685907	52105077	Intron 1	96472	-322645	0.000129	1	CCDS17342	protein_coding	ENSMUSG00000061143	Maml3	ensembl_havana	ENSMUSP00000112637	ENSMUST00000121440	0	0	1.90648	0	1.71209	0	1.19283	0
3	52008696	52008907	211	chr3:52008695-52008906	Maml3	Maml3-202	-	51685907	52105077	Intron 1	96170	-322789	0.000506	1	CCDS17342	protein_coding	ENSMUSG00000061143	Maml3	ensembl_havana	ENSMUSP00000112637	ENSMUST00000121440	7.46155	9.24695	13.9808	9.3801	5.56429	5.85378	17.8925	6.27221
3	52009093	52009172	79	chr3:52009092-52009171	Maml3	Maml3-202	-	51685907	52105077	Intron 1	95905	-323186	0.000191	1	CCDS17342	protein_coding	ENSMUSG00000061143	Maml3	ensembl_havana	ENSMUSP00000112637	ENSMUST00000121440	0	1.02744	0.635493	0	2.14011	0	2.38567	0
3	52029898	52030004	106	chr3:52029897-52030003	Maml3	Maml3-202	-	51685907	52105077	Intron 1	75073	-343991	0.000255	1	CCDS17342	protein_coding	ENSMUSG00000061143	Maml3	ensembl_havana	ENSMUSP00000112637	ENSMUST00000121440	4.26374	4.10975	1.27099	3.1267	2.56813	4.18127	3.5785	3.76332
3	52030030	52030123	93	chr3:52030029-52030122	Maml3	Maml3-202	-	51685907	52105077	Intron 1	74954	-344123	0.000224	1	CCDS17342	protein_coding	ENSMUSG00000061143	Maml3	ensembl_havana	ENSMUSP00000112637	ENSMUST00000121440	3.19781	1.02744	0	0	2.14011	1.67251	2.38567	0
3	52030123	52030194	71	chr3:52030122-52030193	Maml3	Maml3-202	-	51685907	52105077	Intron 1	74883	-344216	0.000172	1	CCDS17342	protein_coding	ENSMUSG00000061143	Maml3	ensembl_havana	ENSMUSP00000112637	ENSMUST00000121440	1.06594	3.08232	1.27099	0	5.13626	0	1.19283	5.01776
3	52030194	52030256	62	chr3:52030193-52030255	Maml3	Maml3-202	-	51685907	52105077	Intron 1	74821	-344287	0.00015	1	CCDS17342	protein_coding	ENSMUSG00000061143	Maml3	ensembl_havana	ENSMUSP00000112637	ENSMUST00000121440	6.39561	3.42373	1.27099	3.1267	2.56813	0.836254	1.19283	1.25444
3	52030256	52030327	71	chr3:52030255-52030326	Maml3	Maml3-202	-	51685907	52105077	Intron 1	74750	-344349	0.000172	1	CCDS17342	protein_coding	ENSMUSG00000061143	Maml3	ensembl_havana	ENSMUSP00000112637	ENSMUST00000121440	3.19781	7.87809	1.27099	3.1267	1.71209	1.67251	0	8.78109
3	52030385	52030506	121	chr3:52030384-52030505	Maml3	Maml3-202	-	51685907	52105077	Intron 1	74571	-344478	0.000291	1	CCDS17342	protein_coding	ENSMUSG00000061143	Maml3	ensembl_havana	ENSMUSP00000112637	ENSMUST00000121440	3.19781	5.13719	8.8969	12.5068	6.42033	10.0351	9.54267	3.76332
3	52031009	52031140	131	chr3:52031008-52031139	Maml3	Maml3-202	-	51685907	52105077	Intron 1	73937	-345102	0.000315	1	CCDS17342	protein_coding	ENSMUSG00000061143	Maml3	ensembl_havana	ENSMUSP00000112637	ENSMUST00000121440	2.13187	4.10975	5.08394	0	7.7044	5.85378	5.96417	5.01776
3	52035349	52035431	82	chr3:52035348-52035430	Maml3	Maml3-202	-	51685907	52105077	Intron 1	69646	-349442	0.000198	1	CCDS17342	protein_coding	ENSMUSG00000061143	Maml3	ensembl_havana	ENSMUSP00000112637	ENSMUST00000121440	3.19781	4.10975	5.08394	0	4.28022	1.67251	2.38567	2.50888
3	52035464	52035514	50	chr3:52035463-52035513	Maml3	Maml3-202	-	51685907	52105077	Intron 1	69563	-349557	0.000122	1	CCDS17342	protein_coding	ENSMUSG00000061143	Maml3	ensembl_havana	ENSMUSP00000112637	ENSMUST00000121440	1.06594	2.05488	0.635493	0	0.856044	4.18127	0	0
3	52035514	52035643	129	chr3:52035513-52035642	Maml3	Maml3-202	-	51685907	52105077	Intron 1	69434	-349607	0.00031	1	CCDS17342	protein_coding	ENSMUSG00000061143	Maml3	ensembl_havana	ENSMUSP00000112637	ENSMUST00000121440	6.39561	6.16463	3.17747	0	7.27637	4.18127	3.5785	5.01776
3	52037426	52037540	114	chr3:52037425-52037539	Maml3	Maml3-202	-	51685907	52105077	Intron 1	67537	-351519	0.000274	1	CCDS17342	protein_coding	ENSMUSG00000061143	Maml3	ensembl_havana	ENSMUSP00000112637	ENSMUST00000121440	11.7253	21.5762	17.7938	12.5068	8.13242	6.69003	17.8925	6.27221
3	52037540	52037648	108	chr3:52037539-52037647	Maml3	Maml3-202	-	51685907	52105077	Intron 1	67429	-351633	0.00026	1	CCDS17342	protein_coding	ENSMUSG00000061143	Maml3	ensembl_havana	ENSMUSP00000112637	ENSMUST00000121440	2.13187	0	2.54197	0	2.14011	4.18127	0	5.01776
3	52046046	52046445	399	chr3:52046045-52046444	Maml3	Maml3-202	-	51685907	52105077	Intron 1	58632	-360139	0.000954	1	CCDS17342	protein_coding	ENSMUSG00000061143	Maml3	ensembl_havana	ENSMUSP00000112637	ENSMUST00000121440	326.176	294.875	261.188	278.276	246.541	233.315	214.71	244.616
3	52046629	52046750	121	chr3:52046628-52046749	Maml3	Maml3-202	-	51685907	52105077	Intron 1	58327	-360722	0.000291	1	CCDS17342	protein_coding	ENSMUSG00000061143	Maml3	ensembl_havana	ENSMUSP00000112637	ENSMUST00000121440	4.26374	1.02744	3.17747	6.2534	2.99615	5.85378	1.19283	1.25444
3	52046750	52046831	81	chr3:52046749-52046830	Maml3	Maml3-202	-	51685907	52105077	Intron 1	58246	-360843	0.000196	1	CCDS17342	protein_coding	ENSMUSG00000061143	Maml3	ensembl_havana	ENSMUSP00000112637	ENSMUST00000121440	3.19781	6.16463	1.90648	3.1267	4.28022	0.836254	0	2.50888
3	52046929	52046981	52	chr3:52046928-52046980	Maml3	Maml3-202	-	51685907	52105077	Intron 1	58096	-361022	0.000126	1	CCDS17342	protein_coding	ENSMUSG00000061143	Maml3	ensembl_havana	ENSMUSP00000112637	ENSMUST00000121440	4.26374	4.10975	3.81296	6.2534	2.99615	8.36254	8.34984	5.01776
3	52047002	52047097	95	chr3:52047001-52047096	Maml3	Maml3-202	-	51685907	52105077	Intron 1	57980	-361095	0.000229	1	CCDS17342	protein_coding	ENSMUSG00000061143	Maml3	ensembl_havana	ENSMUSP00000112637	ENSMUST00000121440	31.9781	45.2073	34.9521	12.5068	49.6506	48.5027	36.9779	32.6155
3	52047097	52047343	246	chr3:52047096-52047342	Maml3	Maml3-202	-	51685907	52105077	Intron 1	57734	-361190	0.000589	1	CCDS17342	protein_coding	ENSMUSG00000061143	Maml3	ensembl_havana	ENSMUSP00000112637	ENSMUST00000121440	68.2199	62.6737	69.2687	40.6471	86.8885	56.029	58.4489	53.941
3	52056192	52056333	141	chr3:52056191-52056332	Maml3	Maml3-202	-	51685907	52105077	Intron 1	48744	-370285	0.000339	1	CCDS17342	protein_coding	ENSMUSG00000061143	Maml3	ensembl_havana	ENSMUSP00000112637	ENSMUST00000121440	3.19781	4.10975	6.99042	0	5.13626	7.52629	9.54267	10.0355
3	52056333	52056413	80	chr3:52056332-52056412	Maml3	Maml3-202	-	51685907	52105077	Intron 1	48664	-370426	0.000193	1	CCDS17342	protein_coding	ENSMUSG00000061143	Maml3	ensembl_havana	ENSMUSP00000112637	ENSMUST00000121440	2.13187	1.02744	0.635493	0	0.856044	1.67251	1.19283	0
3	52069587	52069637	50	chr3:52069586-52069636	Maml3	Maml3-202	-	51685907	52105077	Intron 1	35440	-383680	0.000122	1	CCDS17342	protein_coding	ENSMUSG00000061143	Maml3	ensembl_havana	ENSMUSP00000112637	ENSMUST00000121440	0	0	0.635493	0	0.856044	0.836254	0	0
3	52069637	52069700	63	chr3:52069636-52069699	Maml3	Maml3-202	-	51685907	52105077	Intron 1	35377	-383730	0.000153	1	CCDS17342	protein_coding	ENSMUSG00000061143	Maml3	ensembl_havana	ENSMUSP00000112637	ENSMUST00000121440	1.06594	0	0.635493	0	0.856044	0	0	7.52665
3	52069700	52069785	85	chr3:52069699-52069784	Maml3	Maml3-202	-	51685907	52105077	Intron 1	35292	-383793	0.000205	1	CCDS17342	protein_coding	ENSMUSG00000061143	Maml3	ensembl_havana	ENSMUSP00000112637	ENSMUST00000121440	2.13187	1.02744	2.54197	0	1.28407	2.50876	1.19283	0
3	52069893	52069959	66	chr3:52069892-52069958	Maml3	Maml3-202	-	51685907	52105077	Intron 1	35118	-383986	0.00016	1	CCDS17342	protein_coding	ENSMUSG00000061143	Maml3	ensembl_havana	ENSMUSP00000112637	ENSMUST00000121440	7.46155	6.16463	3.81296	0	3.42418	2.50876	8.34984	0
3	52069959	52070037	78	chr3:52069958-52070036	Maml3	Maml3-202	-	51685907	52105077	Intron 1	35040	-384052	0.000188	1	CCDS17342	protein_coding	ENSMUSG00000061143	Maml3	ensembl_havana	ENSMUSP00000112637	ENSMUST00000121440	7.46155	10.2744	8.8969	3.1267	12.4126	5.85378	8.34984	8.78109
3	52070054	52070114	60	chr3:52070053-52070113	Maml3	Maml3-202	-	51685907	52105077	Intron 1	34963	-384147	0.000146	1	CCDS17342	protein_coding	ENSMUSG00000061143	Maml3	ensembl_havana	ENSMUSP00000112637	ENSMUST00000121440	1.06594	2.05488	1.27099	3.1267	6.42033	6.69003	2.38567	1.25444
3	52070172	52070224	52	chr3:52070171-52070223	Maml3	Maml3-202	-	51685907	52105077	Intron 1	34853	-384265	0.000126	1	CCDS17342	protein_coding	ENSMUSG00000061143	Maml3	ensembl_havana	ENSMUSP00000112637	ENSMUST00000121440	0	0	2.54197	0	1.71209	0	1.19283	2.50888
3	52070267	52070338	71	chr3:52070266-52070337	Maml3	Maml3-202	-	51685907	52105077	Intron 1	34739	-384360	0.000172	1	CCDS17342	protein_coding	ENSMUSG00000061143	Maml3	ensembl_havana	ENSMUSP00000112637	ENSMUST00000121440	2.13187	2.05488	3.17747	9.3801	3.42418	5.85378	1.19283	1.25444
3	52071223	52071385	162	chr3:52071222-52071384	Maml3	Maml3-202	-	51685907	52105077	Intron 1	33692	-385316	0.000389	1	CCDS17342	protein_coding	ENSMUSG00000061143	Maml3	ensembl_havana	ENSMUSP00000112637	ENSMUST00000121440	5.32968	3.08232	3.81296	6.2534	2.99615	2.50876	2.38567	2.50888
3	52088024	52088216	192	chr3:52088023-52088215	Maml3	Maml3-202	-	51685907	52105077	Intron 1	16861	-402117	0.00046	1	CCDS17342	protein_coding	ENSMUSG00000061143	Maml3	ensembl_havana	ENSMUSP00000112637	ENSMUST00000121440	5.32968	3.08232	6.35493	12.5068	11.1286	3.34502	3.5785	8.78109
3	52088216	52088299	83	chr3:52088215-52088298	Maml3	Maml3-202	-	51685907	52105077	Intron 1	16778	-402309	0.0002	1	CCDS17342	protein_coding	ENSMUSG00000061143	Maml3	ensembl_havana	ENSMUSP00000112637	ENSMUST00000121440	3.19781	4.10975	1.90648	3.1267	1.28407	0	0	1.25444
3	52088307	52088415	108	chr3:52088306-52088414	Maml3	Maml3-202	-	51685907	52105077	Intron 1	16662	-402400	0.00026	1	CCDS17342	protein_coding	ENSMUSG00000061143	Maml3	ensembl_havana	ENSMUSP00000112637	ENSMUST00000121440	1.06594	3.08232	1.90648	0	0.856044	0	3.5785	0
3	52088524	52088580	56	chr3:52088523-52088579	Maml3	Maml3-202	-	51685907	52105077	Intron 1	16497	-402617	0.000136	1	CCDS17342	protein_coding	ENSMUSG00000061143	Maml3	ensembl_havana	ENSMUSP00000112637	ENSMUST00000121440	12.7912	12.3293	24.7842	6.2534	35.9539	17.5613	22.6638	30.1066
3	52088581	52088704	123	chr3:52088580-52088703	Maml3	Maml3-202	-	51685907	52105077	Intron 1	16373	-402674	0.000296	1	CCDS17342	protein_coding	ENSMUSG00000061143	Maml3	ensembl_havana	ENSMUSP00000112637	ENSMUST00000121440	21.3187	12.3293	15.2518	9.3801	24.8253	8.36254	11.9283	15.0533
3	52088806	52088904	98	chr3:52088805-52088903	Maml3	Maml3-202	-	51685907	52105077	Intron 1	16173	-402899	0.000236	1	CCDS17342	protein_coding	ENSMUSG00000061143	Maml3	ensembl_havana	ENSMUSP00000112637	ENSMUST00000121440	3.19781	7.19207	3.81296	6.2534	11.1286	5.01753	4.77134	11.29
3	52088950	52089071	121	chr3:52088949-52089070	Maml3	Maml3-202	-	51685907	52105077	Intron 1	16006	-403043	0.000291	1	CCDS17342	protein_coding	ENSMUSG00000061143	Maml3	ensembl_havana	ENSMUSP00000112637	ENSMUST00000121440	2.13187	4.10975	5.08394	6.2534	8.98846	8.36254	13.1212	1.25444
3	52089196	52089255	59	chr3:52089195-52089254	Maml3	Maml3-202	-	51685907	52105077	Intron 1	15822	-403289	0.000143	1	CCDS17342	protein_coding	ENSMUSG00000061143	Maml3	ensembl_havana	ENSMUSP00000112637	ENSMUST00000121440	0	1.02744	0	0	0.856044	0	0	0
3	52101716	52101797	81	chr3:52101715-52101796	Maml3	Maml3-202	-	51685907	52105077	Intron 1	3280	-415809	0.000196	1	CCDS17342	protein_coding	ENSMUSG00000061143	Maml3	ensembl_havana	ENSMUSP00000112637	ENSMUST00000121440	7.46155	8.21951	6.99042	3.1267	4.28022	3.34502	3.5785	5.01776
3	52101893	52102752	859	chr3:52101892-52102751	Maml3	Maml3-202	-	51685907	52105077	Intron 1	2325	-415986	0.002052	1	CCDS17342	protein_coding	ENSMUSG00000061143	Maml3	ensembl_havana	ENSMUSP00000112637	ENSMUST00000121440	362.418	480.841	357.783	278.276	530.747	459.94	431.806	451.599
3	52102752	52102987	235	chr3:52102751-52102986	Maml3	Maml3-202	-	51685907	52105077	Intron 1	2090	-416845	0.000563	1	CCDS17342	protein_coding	ENSMUSG00000061143	Maml3	ensembl_havana	ENSMUSP00000112637	ENSMUST00000121440	55.4286	57.5366	47.0265	37.5204	75.7599	70.2454	58.4489	50.1776
3	52103117	52103196	79	chr3:52103116-52103195	Maml3	Maml3-202	-	51685907	52105077	Intron 1	1881	-417210	0.000191	1	CCDS17342	protein_coding	ENSMUSG00000061143	Maml3	ensembl_havana	ENSMUSP00000112637	ENSMUST00000121440	5.32968	9.24695	8.8969	15.6335	11.1286	6.69003	5.96417	10.0355
3	52103196	52103265	69	chr3:52103195-52103264	Maml3	Maml3-202	-	51685907	52105077	Intron 1	1812	-417289	0.000167	1	CCDS17342	protein_coding	ENSMUSG00000061143	Maml3	ensembl_havana	ENSMUSP00000112637	ENSMUST00000121440	3.19781	7.19207	8.8969	15.6335	4.28022	0.836254	2.38567	2.50888
3	51699547	51699705	158	chr3:51699546-51699704	Maml3	Maml3-202	-	51685907	52105077	Intron 2	405372	-13640	0.000379	1	CCDS17342	protein_coding	ENSMUSG00000061143	Maml3	ensembl_havana	ENSMUSP00000112637	ENSMUST00000121440	8.52748	10.2744	5.71944	9.3801	12.4126	2.50876	2.38567	6.27221
3	51700455	51700515	60	chr3:51700454-51700514	Maml3	Maml3-202	-	51685907	52105077	Intron 2	404562	-14548	0.000146	1	CCDS17342	protein_coding	ENSMUSG00000061143	Maml3	ensembl_havana	ENSMUSP00000112637	ENSMUST00000121440	0	0	2.54197	0	1.71209	0.836254	2.38567	1.25444
3	51700545	51700653	108	chr3:51700544-51700652	Maml3	Maml3-202	-	51685907	52105077	Intron 2	404424	-14638	0.00026	1	CCDS17342	protein_coding	ENSMUSG00000061143	Maml3	ensembl_havana	ENSMUSP00000112637	ENSMUST00000121440	3.19781	6.16463	3.81296	6.2534	2.99615	3.34502	0	6.27221
3	51700785	51700967	182	chr3:51700784-51700966	Maml3	Maml3-202	-	51685907	52105077	Intron 2	404110	-14878	0.000437	1	CCDS17342	protein_coding	ENSMUSG00000061143	Maml3	ensembl_havana	ENSMUSP00000112637	ENSMUST00000121440	22.3846	19.5213	10.1679	15.6335	20.117	21.7426	9.54267	11.29
3	51700967	51701098	131	chr3:51700966-51701097	Maml3	Maml3-202	-	51685907	52105077	Intron 2	403979	-15060	0.000315	1	CCDS17342	protein_coding	ENSMUSG00000061143	Maml3	ensembl_havana	ENSMUSP00000112637	ENSMUST00000121440	4.26374	11.3018	4.44845	9.3801	9.41648	2.50876	5.96417	6.27221
3	51701118	51701300	182	chr3:51701117-51701299	Maml3	Maml3-202	-	51685907	52105077	Intron 2	403777	-15211	0.000437	1	CCDS17342	protein_coding	ENSMUSG00000061143	Maml3	ensembl_havana	ENSMUSP00000112637	ENSMUST00000121440	11.7253	26.7134	5.71944	9.3801	31.6736	10.0351	14.314	15.0533
3	51701310	51701383	73	chr3:51701309-51701382	Maml3	Maml3-202	-	51685907	52105077	Intron 2	403694	-15403	0.000177	1	CCDS17342	protein_coding	ENSMUSG00000061143	Maml3	ensembl_havana	ENSMUSP00000112637	ENSMUST00000121440	5.32968	6.16463	8.26141	3.1267	20.5451	0.836254	2.38567	10.0355
3	51701445	51701799	354	chr3:51701444-51701798	Maml3	Maml3-202	-	51685907	52105077	Intron 2	403278	-15538	0.000847	1	CCDS17342	protein_coding	ENSMUSG00000061143	Maml3	ensembl_havana	ENSMUSP00000112637	ENSMUST00000121440	169.484	193.158	179.209	121.941	176.773	175.613	143.14	151.787
3	51708621	51708689	68	chr3:51708620-51708688	Maml3	Maml3-202	-	51685907	52105077	Intron 2	396388	-22714	0.000165	1	CCDS17342	protein_coding	ENSMUSG00000061143	Maml3	ensembl_havana	ENSMUSP00000112637	ENSMUST00000121440	3.19781	5.13719	0.635493	3.1267	2.14011	4.18127	0	1.25444
3	51708771	51709476	705	chr3:51708770-51709475	Maml3	Maml3-202	-	51685907	52105077	Intron 2	395601	-22864	0.001684	1	CCDS17342	protein_coding	ENSMUSG00000061143	Maml3	ensembl_havana	ENSMUSP00000112637	ENSMUST00000121440	587.33	596.942	459.461	431.484	486.233	495.899	467.591	524.356
3	51712232	51712490	258	chr3:51712231-51712489	Maml3	Maml3-202	-	51685907	52105077	Intron 2	392587	-26325	0.000618	1	CCDS17342	protein_coding	ENSMUSG00000061143	Maml3	ensembl_havana	ENSMUSP00000112637	ENSMUST00000121440	13.8572	12.3293	15.8873	18.7602	14.5527	12.5438	17.8925	16.3077
3	51718079	51718294	215	chr3:51718078-51718293	Maml3	Maml3-202	-	51685907	52105077	Intron 2	386783	-32172	0.000515	1	CCDS17342	protein_coding	ENSMUSG00000061143	Maml3	ensembl_havana	ENSMUSP00000112637	ENSMUST00000121440	3.19781	6.16463	6.35493	12.5068	7.27637	4.18127	11.9283	11.29
3	51748526	51748583	57	chr3:51748525-51748582	Maml3	Maml3-202	-	51685907	52105077	Intron 2	356494	-62619	0.000138	1	CCDS17342	protein_coding	ENSMUSG00000061143	Maml3	ensembl_havana	ENSMUSP00000112637	ENSMUST00000121440	11.7253	7.19207	10.8034	3.1267	23.1132	19.2338	11.9283	20.0711
3	51748626	51748728	102	chr3:51748625-51748727	Maml3	Maml3-202	-	51685907	52105077	Intron 2	356349	-62719	0.000246	1	CCDS17342	protein_coding	ENSMUSG00000061143	Maml3	ensembl_havana	ENSMUSP00000112637	ENSMUST00000121440	11.7253	10.2744	11.4389	6.2534	13.2687	26.7601	19.0853	12.5444
3	51749848	51749957	109	chr3:51749847-51749956	Maml3	Maml3-202	-	51685907	52105077	Intron 2	355120	-63941	0.000262	1	CCDS17342	protein_coding	ENSMUSG00000061143	Maml3	ensembl_havana	ENSMUSP00000112637	ENSMUST00000121440	4.26374	12.3293	5.71944	0	2.14011	2.50876	3.5785	11.29
3	51750069	51750278	209	chr3:51750068-51750277	Maml3	Maml3-202	-	51685907	52105077	Intron 2	354799	-64162	0.000501	1	CCDS17342	protein_coding	ENSMUSG00000061143	Maml3	ensembl_havana	ENSMUSP00000112637	ENSMUST00000121440	35.1759	46.2347	34.3166	59.4073	50.5066	56.029	36.9779	61.4676
3	51750278	51750344	66	chr3:51750277-51750343	Maml3	Maml3-202	-	51685907	52105077	Intron 2	354733	-64371	0.00016	1	CCDS17342	protein_coding	ENSMUSG00000061143	Maml3	ensembl_havana	ENSMUSP00000112637	ENSMUST00000121440	3.19781	0	3.17747	0	4.28022	2.50876	2.38567	2.50888
3	51750537	51750604	67	chr3:51750536-51750603	Maml3	Maml3-202	-	51685907	52105077	Intron 2	354473	-64630	0.000162	1	CCDS17342	protein_coding	ENSMUSG00000061143	Maml3	ensembl_havana	ENSMUSP00000112637	ENSMUST00000121440	2.13187	1.02744	1.27099	0	2.56813	1.67251	7.157	2.50888
3	51766112	51766835	723	chr3:51766111-51766834	Maml3	Maml3-202	-	51685907	52105077	Intron 2	338242	-80205	0.001727	1	CCDS17342	protein_coding	ENSMUSG00000061143	Maml3	ensembl_havana	ENSMUSP00000112637	ENSMUST00000121440	109.791	95.5518	151.247	171.968	107.006	97.0055	180.118	160.568
3	51769301	51769370	69	chr3:51769300-51769369	Maml3	Maml3-202	-	51685907	52105077	Intron 2	335707	-83394	0.000167	1	CCDS17342	protein_coding	ENSMUSG00000061143	Maml3	ensembl_havana	ENSMUSP00000112637	ENSMUST00000121440	1.06594	8.21951	0	3.1267	6.42033	5.85378	5.96417	5.01776
3	51769371	51769437	66	chr3:51769370-51769436	Maml3	Maml3-202	-	51685907	52105077	Intron 2	335640	-83464	0.00016	1	CCDS17342	protein_coding	ENSMUSG00000061143	Maml3	ensembl_havana	ENSMUSP00000112637	ENSMUST00000121440	6.39561	5.13719	2.54197	3.1267	12.8407	11.7076	0	3.76332
3	51769443	51769594	151	chr3:51769442-51769593	Maml3	Maml3-202	-	51685907	52105077	Intron 2	335483	-83536	0.000363	1	CCDS17342	protein_coding	ENSMUSG00000061143	Maml3	ensembl_havana	ENSMUSP00000112637	ENSMUST00000121440	8.52748	4.10975	3.81296	3.1267	4.28022	9.1988	7.157	3.76332
3	51771249	51771395	146	chr3:51771248-51771394	Maml3	Maml3-202	-	51685907	52105077	Intron 2	333682	-85342	0.000351	1	CCDS17342	protein_coding	ENSMUSG00000061143	Maml3	ensembl_havana	ENSMUSP00000112637	ENSMUST00000121440	7.46155	5.13719	6.99042	0	0.856044	4.18127	3.5785	5.01776
3	51778955	51779062	107	chr3:51778954-51779061	Maml3	Maml3-202	-	51685907	52105077	Intron 2	326015	-93048	0.000258	1	CCDS17342	protein_coding	ENSMUSG00000061143	Maml3	ensembl_havana	ENSMUSP00000112637	ENSMUST00000121440	20.2528	13.3567	19.9324	6.2534	21.8291	18.3976	34.5922	23.8344
3	51779062	51779656	594	chr3:51779061-51779655	Maml3	Maml3-202	-	51685907	52105077	Intron 2	325421	-93155	0.001419	1	CCDS17342	protein_coding	ENSMUSG00000061143	Maml3	ensembl_havana	ENSMUSP00000112637	ENSMUST00000121440	280.341	206.515	192.322	196.982	245.257	342.864	330.415	356.261
3	51783645	51783715	70	chr3:51783644-51783714	Maml3	Maml3-202	-	51685907	52105077	Intron 2	321362	-97738	0.000169	1	CCDS17342	protein_coding	ENSMUSG00000061143	Maml3	ensembl_havana	ENSMUSP00000112637	ENSMUST00000121440	2.13187	3.08232	4.44845	3.1267	0.428022	1.67251	1.19283	1.25444
3	51783782	51783916	134	chr3:51783781-51783915	Maml3	Maml3-202	-	51685907	52105077	Intron 2	321161	-97875	0.000322	1	CCDS17342	protein_coding	ENSMUSG00000061143	Maml3	ensembl_havana	ENSMUSP00000112637	ENSMUST00000121440	3.19781	5.13719	8.26141	9.3801	6.84835	5.01753	5.96417	6.27221
3	51783959	51784197	238	chr3:51783958-51784196	Maml3	Maml3-202	-	51685907	52105077	Intron 2	320880	-98052	0.00057	1	CCDS17342	protein_coding	ENSMUSG00000061143	Maml3	ensembl_havana	ENSMUSP00000112637	ENSMUST00000121440	9.59342	3.08232	16.5228	9.3801	3.8522	5.01753	9.54267	10.0355
3	51784211	51784364	153	chr3:51784210-51784363	Maml3	Maml3-202	-	51685907	52105077	Intron 2	320713	-98304	0.000367	1	CCDS17342	protein_coding	ENSMUSG00000061143	Maml3	ensembl_havana	ENSMUSP00000112637	ENSMUST00000121440	7.46155	3.08232	8.26141	6.2534	4.28022	6.69003	7.157	2.50888
3	51784369	51784422	53	chr3:51784368-51784421	Maml3	Maml3-202	-	51685907	52105077	Intron 2	320655	-98462	0.000129	1	CCDS17342	protein_coding	ENSMUSG00000061143	Maml3	ensembl_havana	ENSMUSP00000112637	ENSMUST00000121440	2.13187	0	3.17747	3.1267	1.71209	3.34502	0	3.76332
3	51784446	51784511	65	chr3:51784445-51784510	Maml3	Maml3-202	-	51685907	52105077	Intron 2	320566	-98539	0.000157	1	CCDS17342	protein_coding	ENSMUSG00000061143	Maml3	ensembl_havana	ENSMUSP00000112637	ENSMUST00000121440	1.06594	1.02744	1.90648	0	2.56813	1.67251	4.77134	2.50888
3	51788687	51788742	55	chr3:51788686-51788741	Maml3	Maml3-202	-	51685907	52105077	Intron 2	316335	-102780	0.000134	1	CCDS17342	protein_coding	ENSMUSG00000061143	Maml3	ensembl_havana	ENSMUSP00000112637	ENSMUST00000121440	0	0	0.635493	0	1.28407	0	0	1.25444
3	51788867	51788919	52	chr3:51788866-51788918	Maml3	Maml3-202	-	51685907	52105077	Intron 2	316158	-102960	0.000126	1	CCDS17342	protein_coding	ENSMUSG00000061143	Maml3	ensembl_havana	ENSMUSP00000112637	ENSMUST00000121440	4.26374	11.3018	4.44845	0	14.9808	13.3801	10.4494	12.5444
3	51788919	51789039	120	chr3:51788918-51789038	Maml3	Maml3-202	-	51685907	52105077	Intron 2	316038	-103012	0.000289	1	CCDS17342	protein_coding	ENSMUSG00000061143	Maml3	ensembl_havana	ENSMUSP00000112637	ENSMUST00000121440	9.59342	17.4665	5.71944	28.1403	19.689	13.3801	16.9858	15.0533
3	51789039	51789092	53	chr3:51789038-51789091	Maml3	Maml3-202	-	51685907	52105077	Intron 2	315985	-103132	0.000129	1	CCDS17342	protein_coding	ENSMUSG00000061143	Maml3	ensembl_havana	ENSMUSP00000112637	ENSMUST00000121440	2.13187	0	4.44845	0	0.428022	4.18127	0	0
3	51789273	51789394	121	chr3:51789272-51789393	Maml3	Maml3-202	-	51685907	52105077	Intron 2	315683	-103366	0.000291	1	CCDS17342	protein_coding	ENSMUSG00000061143	Maml3	ensembl_havana	ENSMUSP00000112637	ENSMUST00000121440	6.39561	7.19207	3.17747	3.1267	3.8522	3.34502	4.77134	3.76332
3	51789411	51789517	106	chr3:51789410-51789516	Maml3	Maml3-202	-	51685907	52105077	Intron 2	315560	-103504	0.000255	1	CCDS17342	protein_coding	ENSMUSG00000061143	Maml3	ensembl_havana	ENSMUSP00000112637	ENSMUST00000121440	1.06594	1.02744	1.27099	3.1267	2.99615	3.34502	1.19283	2.50888
3	51798802	51798862	60	chr3:51798801-51798861	Maml3	Maml3-202	-	51685907	52105077	Intron 2	306215	-112895	0.000146	1	CCDS17342	protein_coding	ENSMUSG00000061143	Maml3	ensembl_havana	ENSMUSP00000112637	ENSMUST00000121440	1.06594	1.02744	3.81296	0	0.856044	1.67251	2.38567	2.50888
3	51798862	51798990	128	chr3:51798861-51798989	Maml3	Maml3-202	-	51685907	52105077	Intron 2	306087	-112955	0.000308	1	CCDS17342	protein_coding	ENSMUSG00000061143	Maml3	ensembl_havana	ENSMUSP00000112637	ENSMUST00000121440	5.32968	8.21951	6.99042	6.2534	10.1909	12.5438	10.7355	9.81152
3	51798990	51799154	164	chr3:51798989-51799153	Maml3	Maml3-202	-	51685907	52105077	Intron 2	305923	-113083	0.000394	1	CCDS17342	protein_coding	ENSMUSG00000061143	Maml3	ensembl_havana	ENSMUSP00000112637	ENSMUST00000121440	8.52748	8.21951	2.54197	12.5068	3.0778	5.01753	2.38567	2.73289
3	51800639	51800833	194	chr3:51800638-51800832	Maml3	Maml3-202	-	51685907	52105077	Intron 2	304244	-114732	0.000465	1	CCDS17342	protein_coding	ENSMUSG00000061143	Maml3	ensembl_havana	ENSMUSP00000112637	ENSMUST00000121440	0	5.13719	7.62592	6.2534	4.70824	3.34502	2.38567	3.76332
3	51807919	51807986	67	chr3:51807918-51807985	Maml3	Maml3-202	-	51685907	52105077	Intron 2	297091	-122012	0.000162	1	CCDS17342	protein_coding	ENSMUSG00000061143	Maml3	ensembl_havana	ENSMUSP00000112637	ENSMUST00000121440	3.19781	1.02744	0	0	0.856044	2.50876	0	1.25444
3	51808016	51808189	173	chr3:51808015-51808188	Maml3	Maml3-202	-	51685907	52105077	Intron 2	296888	-122109	0.000415	1	CCDS17342	protein_coding	ENSMUSG00000061143	Maml3	ensembl_havana	ENSMUSP00000112637	ENSMUST00000121440	4.26374	9.24695	5.71944	6.2534	11.1286	10.0351	4.77134	12.5444
3	51808189	51808286	97	chr3:51808188-51808285	Maml3	Maml3-202	-	51685907	52105077	Intron 2	296791	-122282	0.000234	1	CCDS17342	protein_coding	ENSMUSG00000061143	Maml3	ensembl_havana	ENSMUSP00000112637	ENSMUST00000121440	0	3.08232	2.54197	9.3801	2.14011	4.18127	4.77134	3.76332
3	51808322	51808439	117	chr3:51808321-51808438	Maml3	Maml3-202	-	51685907	52105077	Intron 2	296638	-122415	0.000282	1	CCDS17342	protein_coding	ENSMUSG00000061143	Maml3	ensembl_havana	ENSMUSP00000112637	ENSMUST00000121440	11.7253	7.19207	6.99042	6.2534	12.8407	15.0526	8.34984	5.01776
3	51808470	51808572	102	chr3:51808469-51808571	Maml3	Maml3-202	-	51685907	52105077	Intron 2	296505	-122563	0.000246	1	CCDS17342	protein_coding	ENSMUSG00000061143	Maml3	ensembl_havana	ENSMUSP00000112637	ENSMUST00000121440	11.7253	7.19207	4.44845	9.3801	7.27637	12.5438	10.7355	7.52665
3	51809253	51809378	125	chr3:51809252-51809377	Maml3	Maml3-202	-	51685907	52105077	Intron 2	295699	-123346	0.000301	1	CCDS17342	protein_coding	ENSMUSG00000061143	Maml3	ensembl_havana	ENSMUSP00000112637	ENSMUST00000121440	3.19781	2.05488	7.62592	15.6335	3.8522	2.50876	1.19283	3.76332
3	51840276	51840327	51	chr3:51840275-51840326	Maml3	Maml3-202	-	51685907	52105077	Intron 2	264750	-154369	0.000124	1	CCDS17342	protein_coding	ENSMUSG00000061143	Maml3	ensembl_havana	ENSMUSP00000112637	ENSMUST00000121440	1.06594	2.05488	0	0	0.428022	2.50876	0	0
3	51840388	51840476	88	chr3:51840387-51840475	Maml3	Maml3-202	-	51685907	52105077	Intron 2	264601	-154481	0.000212	1	CCDS17342	protein_coding	ENSMUSG00000061143	Maml3	ensembl_havana	ENSMUSP00000112637	ENSMUST00000121440	2.13187	4.10975	6.99042	3.1267	4.28022	4.18127	9.54267	7.52665
3	51840495	51840557	62	chr3:51840494-51840556	Maml3	Maml3-202	-	51685907	52105077	Intron 2	264520	-154588	0.00015	1	CCDS17342	protein_coding	ENSMUSG00000061143	Maml3	ensembl_havana	ENSMUSP00000112637	ENSMUST00000121440	18.1209	16.439	13.3454	12.5068	15.4088	13.3801	10.7355	5.01776
3	51840557	51840839	282	chr3:51840556-51840838	Maml3	Maml3-202	-	51685907	52105077	Intron 2	264238	-154650	0.000675	1	CCDS17342	protein_coding	ENSMUSG00000061143	Maml3	ensembl_havana	ENSMUSP00000112637	ENSMUST00000121440	266.484	233.229	235.768	140.701	282.067	287.671	218.289	263.433
3	51840960	51841069	109	chr3:51840959-51841068	Maml3	Maml3-202	-	51685907	52105077	Intron 2	264008	-155053	0.000262	1	CCDS17342	protein_coding	ENSMUSG00000061143	Maml3	ensembl_havana	ENSMUSP00000112637	ENSMUST00000121440	5.32968	5.13719	5.71944	6.2534	3.42418	0	3.5785	7.52665
3	51842387	51842533	146	chr3:51842386-51842532	Maml3	Maml3-202	-	51685907	52105077	Intron 2	262544	-156480	0.000351	1	CCDS17342	protein_coding	ENSMUSG00000061143	Maml3	ensembl_havana	ENSMUSP00000112637	ENSMUST00000121440	2.13187	5.13719	7.62592	6.2534	3.8522	4.18127	11.9283	2.50888
3	51696237	51696295	58	chr3:51696236-51696294	Maml3	Maml3-202	-	51685907	52105077	Intron 3	408782	-10330	0.000141	1	CCDS17342	protein_coding	ENSMUSG00000061143	Maml3	ensembl_havana	ENSMUSP00000112637	ENSMUST00000121440	1.06594	2.05488	1.90648	0	0	0.836254	0	0
3	51696295	51696412	117	chr3:51696294-51696411	Maml3	Maml3-202	-	51685907	52105077	Intron 3	408665	-10388	0.000282	1	CCDS17342	protein_coding	ENSMUSG00000061143	Maml3	ensembl_havana	ENSMUSP00000112637	ENSMUST00000121440	4.26374	7.19207	5.71944	3.1267	2.99615	6.69003	5.96417	2.50888
3	51696412	51696537	125	chr3:51696411-51696536	Maml3	Maml3-202	-	51685907	52105077	Intron 3	408540	-10505	0.000301	1	CCDS17342	protein_coding	ENSMUSG00000061143	Maml3	ensembl_havana	ENSMUSP00000112637	ENSMUST00000121440	2.13187	2.05488	3.17747	3.1267	2.99615	1.67251	0	0
3	51696537	51696631	94	chr3:51696536-51696630	Maml3	Maml3-202	-	51685907	52105077	Intron 3	408446	-10630	0.000227	1	CCDS17342	protein_coding	ENSMUSG00000061143	Maml3	ensembl_havana	ENSMUSP00000112637	ENSMUST00000121440	0	0	3.81296	6.2534	0.856044	1.67251	4.77134	1.25444
3	51696631	51696747	116	chr3:51696630-51696746	Maml3	Maml3-202	-	51685907	52105077	Intron 3	408330	-10724	0.000279	1	CCDS17342	protein_coding	ENSMUSG00000061143	Maml3	ensembl_havana	ENSMUSP00000112637	ENSMUST00000121440	0	4.10975	4.44845	6.2534	0.856044	2.50876	0	3.76332
3	51796378	51796494	116	chr3:51796377-51796493	Maml3	Maml3-203	-	51794377	51796575	TSS	81	-2001	0.053206	1	---	protein_coding	ENSMUSG00000061143	Maml3	ensembl_havana	---	ENSMUST00000193568	2.13187	6.16463	1.27099	3.1267	5.13626	0	7.157	8.78109
3	51796501	51796647	146	chr3:51796500-51796646	Maml3	Maml3-203	-	51794377	51796575	TSS	0	-2124	0.034106	0.510204	---	protein_coding	ENSMUSG00000061143	Maml3	ensembl_havana	---	ENSMUST00000193568	10.6594	13.3567	12.0744	18.7602	20.117	8.36254	15.2313	6.27221
3	51796647	51796770	123	chr3:51796646-51796769	Maml3	Maml3-203	-	51794377	51796575	TSS	-72	-2270	0	0	---	protein_coding	ENSMUSG00000061143	Maml3	ensembl_havana	---	ENSMUST00000193568	6.39561	5.13719	3.17747	6.2534	2.99615	3.34502	3.85402	5.01776
3	51796770	51796826	56	chr3:51796769-51796825	Maml3	Maml3-203	-	51794377	51796575	TSS	-195	-2393	0	0	---	protein_coding	ENSMUSG00000061143	Maml3	ensembl_havana	---	ENSMUST00000193568	0	0	1.90648	3.1267	1.28407	0	0	1.25444
3	52104918	52105066	148	chr3:52104917-52105065	Maml3	Maml3-202	-	51685907	52105077	TSS	11	-419011	0.000355	1	CCDS17342	protein_coding	ENSMUSG00000061143	Maml3	ensembl_havana	ENSMUSP00000112637	ENSMUST00000121440	82.077	87.3323	83.8851	78.1675	138.679	125.438	106.162	100.355
3	52105099	52105153	54	chr3:52105098-52105152	Maml3	Maml3-202	-	51685907	52105077	TSS	-22	-419192	0	0	CCDS17342	protein_coding	ENSMUSG00000061143	Maml3	ensembl_havana	ENSMUSP00000112637	ENSMUST00000121440	1.06594	12.3293	5.71944	0	6.84835	9.1988	2.38567	3.76332
3	52105153	52105275	122	chr3:52105152-52105274	Maml3	Maml3-202	-	51685907	52105077	TSS	-76	-419246	0	0	CCDS17342	protein_coding	ENSMUSG00000061143	Maml3	ensembl_havana	ENSMUSP00000112637	ENSMUST00000121440	15.989	11.3018	15.2518	25.0136	18.4049	10.8713	14.314	11.29
X	71050406	71050461	55	chrX:71050405-71050460	Mamld1	Mamld1-202	+	71050256	71154718	5' UTR Exon	150	-104257	0.000536	1	CCDS57760	protein_coding	ENSMUSG00000059401	Mamld1	ensembl_havana	ENSMUSP00000110276	ENSMUST00000114629	2.13187	1.02744	1.27099	3.1267	0.428022	0	2.38567	1.25444
X	71052320	71052496	176	chrX:71052319-71052495	Mamld1	Mamld1-202	+	71050256	71154718	5' UTR Exon	2064	-102222	0.001694	1	CCDS57760	protein_coding	ENSMUSG00000059401	Mamld1	ensembl_havana	ENSMUSP00000110276	ENSMUST00000114629	30.9121	18.4939	22.8778	9.3801	25.6813	29.2689	20.2782	23.8344
X	71052496	71052552	56	chrX:71052495-71052551	Mamld1	Mamld1-202	+	71050256	71154718	5' UTR Exon	2240	-102166	0.000546	1	CCDS57760	protein_coding	ENSMUSG00000059401	Mamld1	ensembl_havana	ENSMUSP00000110276	ENSMUST00000114629	0	0	3.17747	0	5.13626	0.836254	1.19283	2.50888
X	71052681	71052761	80	chrX:71052680-71052760	Mamld1	Mamld1-202	+	71050256	71154718	5' UTR Exon	2425	-101957	0.000775	1	CCDS57760	protein_coding	ENSMUSG00000059401	Mamld1	ensembl_havana	ENSMUSP00000110276	ENSMUST00000114629	4.26374	3.08232	5.08394	3.1267	3.8522	0.836254	3.5785	0
X	71087944	71088116	172	chrX:71087943-71088115	Mamld1	Mamld1-202	+	71050256	71154718	5' UTR Exon	37688	-66602	0.001656	1	CCDS57760	protein_coding	ENSMUSG00000059401	Mamld1	ensembl_havana	ENSMUSP00000110276	ENSMUST00000114629	2.13187	4.10975	4.44845	3.1267	6.42033	3.34502	1.19283	2.50888
X	71106214	71106270	56	chrX:71106213-71106269	Mamld1	Mamld1-202	+	71050256	71154718	Intron 2	55958	-48448	0.000546	1	CCDS57760	protein_coding	ENSMUSG00000059401	Mamld1	ensembl_havana	ENSMUSP00000110276	ENSMUST00000114629	2.13187	0	0.635493	0	1.28407	0	0	0
X	71106354	71106459	105	chrX:71106353-71106458	Mamld1	Mamld1-202	+	71050256	71154718	Intron 2	56098	-48259	0.001015	1	CCDS57760	protein_coding	ENSMUSG00000059401	Mamld1	ensembl_havana	ENSMUSP00000110276	ENSMUST00000114629	19.1868	9.24695	9.5324	12.5068	3.42418	8.36254	10.7355	16.3077
X	71106478	71106832	354	chrX:71106477-71106831	Mamld1	Mamld1-202	+	71050256	71154718	Intron 2	56222	-47886	0.003398	1	CCDS57760	protein_coding	ENSMUSG00000059401	Mamld1	ensembl_havana	ENSMUSP00000110276	ENSMUST00000114629	128.978	137.677	130.912	100.054	127.123	173.941	118.091	121.681
X	71107080	71107209	129	chrX:71107079-71107208	Mamld1	Mamld1-202	+	71050256	71154718	Intron 2	56824	-47509	0.001244	1	CCDS57760	protein_coding	ENSMUSG00000059401	Mamld1	ensembl_havana	ENSMUSP00000110276	ENSMUST00000114629	3.19781	5.13719	4.44845	3.1267	1.71209	5.01753	9.54267	8.78109
X	71107209	71107281	72	chrX:71107208-71107280	Mamld1	Mamld1-202	+	71050256	71154718	Intron 2	56953	-47437	0.000699	1	CCDS57760	protein_coding	ENSMUSG00000059401	Mamld1	ensembl_havana	ENSMUSP00000110276	ENSMUST00000114629	6.39561	4.10975	3.17747	0	2.56813	5.01753	4.77134	3.76332
X	71108271	71108399	128	chrX:71108270-71108398	Mamld1	Mamld1-202	+	71050256	71154718	Intron 2	58015	-46319	0.001235	1	CCDS57760	protein_coding	ENSMUSG00000059401	Mamld1	ensembl_havana	ENSMUSP00000110276	ENSMUST00000114629	8.52748	3.08232	1.90648	0	5.56429	5.85378	3.5785	1.25444
X	71108438	71108531	93	chrX:71108437-71108530	Mamld1	Mamld1-202	+	71050256	71154718	Intron 2	58182	-46187	0.0009	1	CCDS57760	protein_coding	ENSMUSG00000059401	Mamld1	ensembl_havana	ENSMUSP00000110276	ENSMUST00000114629	1.06594	0	1.90648	9.3801	1.71209	0.836254	0	1.25444
X	71150377	71150570	193	chrX:71150376-71150569	Mamld1	Mamld1-202	+	71050256	71154718	Intron 4	100121	-4148	0.001857	1	CCDS57760	protein_coding	ENSMUSG00000059401	Mamld1	ensembl_havana	ENSMUSP00000110276	ENSMUST00000114629	7.46155	2.05488	3.81296	15.6335	8.98846	2.50876	1.19283	5.01776
X	71150726	71151113	387	chrX:71150725-71151112	Mamld1	Mamld1-202	+	71050256	71154718	Intron 4	100470	-3605	0.003714	1	CCDS57760	protein_coding	ENSMUSG00000059401	Mamld1	ensembl_havana	ENSMUSP00000110276	ENSMUST00000114629	84.2089	83.2225	74.3527	65.6607	98.8731	127.947	96.6196	92.8286
X	71049693	71049748	55	chrX:71049692-71049747	Mamld1	Mamld1-202	+	71050256	71154718	TSS	-508	-104970	0	0	CCDS57760	protein_coding	ENSMUSG00000059401	Mamld1	ensembl_havana	ENSMUSP00000110276	ENSMUST00000114629	1.06594	6.16463	1.90648	0	0.856044	1.67251	0	3.76332
X	71049783	71049840	57	chrX:71049782-71049839	Mamld1	Mamld1-202	+	71050256	71154718	TSS	-416	-104878	0	0	CCDS57760	protein_coding	ENSMUSG00000059401	Mamld1	ensembl_havana	ENSMUSP00000110276	ENSMUST00000114629	0	0	0.635493	3.1267	1.71209	3.34502	0	1.25444
X	71049867	71049929	62	chrX:71049866-71049928	Mamld1	Mamld1-202	+	71050256	71154718	TSS	-327	-104789	0	0	CCDS57760	protein_coding	ENSMUSG00000059401	Mamld1	ensembl_havana	ENSMUSP00000110276	ENSMUST00000114629	2.13187	2.05488	0.635493	0	0	0.836254	0	2.50888
X	71049973	71050052	79	chrX:71049972-71050051	Mamld1	Mamld1-202	+	71050256	71154718	TSS	-204	-104666	0	0	CCDS57760	protein_coding	ENSMUSG00000059401	Mamld1	ensembl_havana	ENSMUSP00000110276	ENSMUST00000114629	25.5824	19.8893	40.0361	28.1403	31.2456	32.6139	21.471	32.6155
X	71050052	71050206	154	chrX:71050051-71050205	Mamld1	Mamld1-202	+	71050256	71154718	TSS	-50	-104512	0	0	CCDS57760	protein_coding	ENSMUSG00000059401	Mamld1	ensembl_havana	ENSMUSP00000110276	ENSMUST00000114629	71.4177	69.4979	51.4749	31.267	76.6159	93.6605	85.8841	68.9943
X	71050206	71050310	104	chrX:71050205-71050309	Mamld1	Mamld1-202	+	71050256	71154718	TSS	0	-104408	0.000527	0.52381	CCDS57760	protein_coding	ENSMUSG00000059401	Mamld1	ensembl_havana	ENSMUSP00000110276	ENSMUST00000114629	12.7912	39.0427	12.0744	18.7602	14.9808	31.7777	21.471	17.5622
7	45638755	45640014	1259	chr7:45638754-45640013	Mamstr	Mamstr-201	+	45639993	45645212	TSS	0	-5198	0.004215	0.01746	CCDS21257	protein_coding	ENSMUSG00000042918	Mamstr	ensembl_havana	ENSMUSP00000114686	ENSMUST00000148532	2239.53	1849.39	1633.22	1382	1526.75	1954.33	1813.11	2207.82
7	45640058	45640117	59	chr7:45640057-45640116	Mamstr	Mamstr-201	+	45639993	45645212	TSS	65	-5095	0.011494	1	CCDS21257	protein_coding	ENSMUSG00000042918	Mamstr	ensembl_havana	ENSMUSP00000114686	ENSMUST00000148532	3.19781	9.24695	3.17747	0	5.13626	4.18127	8.34984	8.78109
7	45640745	45640946	201	chr7:45640744-45640945	Mamstr	Mamstr-205	+	45641776	45645742	TSS	-830	-4796	0	0	---	protein_coding	ENSMUSG00000042918	Mamstr	ensembl_havana	---	ENSMUST00000210957	70.3517	54.4542	68.6333	56.2806	61.6352	50.1753	51.2919	80.2842
7	45641546	45641700	154	chr7:45641545-45641699	Mamstr	Mamstr-205	+	45641776	45645742	TSS	-76	-4042	0	0	---	protein_coding	ENSMUSG00000042918	Mamstr	ensembl_havana	---	ENSMUST00000210957	164.154	135.622	132.183	118.815	145.099	127.947	104.969	122.935
7	45643541	45643612	71	chr7:45643540-45643611	Mamstr	Mamstr-202	+	45644384	45645010	TSS	-772	-1398	0	0	---	protein_coding	ENSMUSG00000042918	Mamstr	ensembl_havana	ENSMUSP00000147269	ENSMUST00000210169	31.9781	39.0427	40.6716	15.6335	47.9385	33.4502	27.4352	28.8521
7	45643642	45643700	58	chr7:45643641-45643699	Mamstr	Mamstr-202	+	45644384	45645010	TSS	-684	-1310	0	0	---	protein_coding	ENSMUSG00000042918	Mamstr	ensembl_havana	ENSMUSP00000147269	ENSMUST00000210169	42.6374	39.0427	41.9425	21.8869	36.3819	45.1577	32.2065	33.8699
7	45643723	45643787	64	chr7:45643722-45643786	Mamstr	Mamstr-202	+	45644384	45645010	TSS	-597	-1223	0	0	---	protein_coding	ENSMUSG00000042918	Mamstr	ensembl_havana	ENSMUSP00000147269	ENSMUST00000210169	13.8572	8.21951	8.26141	6.2534	11.5566	14.2163	11.9283	11.29
10	53941393	53941576	183	chr10:53941392-53941575	Man1a	Man1a-207	-	53918719	53977116	Intron 1	35540	-22674	0.003151	1	---	protein_coding	ENSMUSG00000003746	Man1a	ensembl_havana	---	ENSMUST00000219234	3.19781	3.08232	3.81296	9.3801	2.99615	3.34502	4.77134	2.50888
10	54032495	54032563	68	chr10:54032494-54032562	Man1a	Man1a-204	-	54013305	54075738	Intron 2	43175	-19190	0.001105	1	---	protein_coding	ENSMUSG00000003746	Man1a	ensembl_havana	---	ENSMUST00000133330	18.1209	9.24695	6.35493	3.1267	25.6813	8.36254	7.157	7.52665
10	54032563	54032662	99	chr10:54032562-54032661	Man1a	Man1a-204	-	54013305	54075738	Intron 2	43076	-19258	0.001602	1	---	protein_coding	ENSMUSG00000003746	Man1a	ensembl_havana	---	ENSMUST00000133330	10.6594	11.3018	8.26141	9.3801	16.6929	5.85378	9.54267	12.5444
10	54040201	54040315	114	chr10:54040200-54040314	Man1a	Man1a-204	-	54013305	54075738	Intron 2	35423	-26896	0.001842	1	---	protein_coding	ENSMUSG00000003746	Man1a	ensembl_havana	---	ENSMUST00000133330	2.13187	3.08232	3.17747	3.1267	2.14011	4.18127	3.5785	3.76332
10	54040315	54040387	72	chr10:54040314-54040386	Man1a	Man1a-204	-	54013305	54075738	Intron 2	35351	-27010	0.001169	1	---	protein_coding	ENSMUSG00000003746	Man1a	ensembl_havana	---	ENSMUST00000133330	0	0	0	0	0.856044	0	1.19283	1.25444
10	54040515	54040680	165	chr10:54040514-54040679	Man1a	Man1a-204	-	54013305	54075738	Intron 2	35058	-27210	0.002659	1	---	protein_coding	ENSMUSG00000003746	Man1a	ensembl_havana	---	ENSMUST00000133330	11.7253	22.6036	11.4389	9.3801	20.117	17.5613	14.314	22.5799
10	54040688	54040862	174	chr10:54040687-54040861	Man1a	Man1a-204	-	54013305	54075738	Intron 2	34876	-27383	0.002803	1	---	protein_coding	ENSMUSG00000003746	Man1a	ensembl_havana	---	ENSMUST00000133330	12.7912	8.21951	10.8034	6.2534	8.13242	12.5438	13.1212	12.5444
10	54040862	54040968	106	chr10:54040861-54040967	Man1a	Man1a-204	-	54013305	54075738	Intron 2	34770	-27557	0.001714	1	---	protein_coding	ENSMUSG00000003746	Man1a	ensembl_havana	---	ENSMUST00000133330	10.6594	8.21951	9.5324	6.2534	14.5527	10.0351	17.8925	12.5444
10	54041051	54041130	79	chr10:54041050-54041129	Man1a	Man1a-204	-	54013305	54075738	Intron 2	34608	-27746	0.001281	1	---	protein_coding	ENSMUSG00000003746	Man1a	ensembl_havana	---	ENSMUST00000133330	3.19781	0	1.27099	0	0.856044	2.50876	0	0
10	54048134	54048280	146	chr10:54048133-54048279	Man1a	Man1a-204	-	54013305	54075738	Intron 2	27458	-34829	0.002354	1	---	protein_coding	ENSMUSG00000003746	Man1a	ensembl_havana	---	ENSMUST00000133330	3.19781	10.2744	10.1679	3.1267	5.99231	1.67251	9.54267	1.25444
10	54055100	54055216	116	chr10:54055099-54055215	Man1a	Man1a-204	-	54013305	54075738	Intron 2	20522	-41795	0.001874	1	---	protein_coding	ENSMUSG00000003746	Man1a	ensembl_havana	---	ENSMUST00000133330	0	2.05488	1.27099	0	0.428022	1.67251	4.77134	0
10	54061254	54061459	205	chr10:54061253-54061458	Man1a	Man1a-204	-	54013305	54075738	Intron 2	14279	-47949	0.003299	1	---	protein_coding	ENSMUSG00000003746	Man1a	ensembl_havana	---	ENSMUST00000133330	11.7253	7.19207	5.08394	9.3801	8.13242	5.85378	11.9283	7.52665
10	54061459	54061547	88	chr10:54061458-54061546	Man1a	Man1a-204	-	54013305	54075738	Intron 2	14191	-48154	0.001426	1	---	protein_coding	ENSMUSG00000003746	Man1a	ensembl_havana	---	ENSMUST00000133330	3.19781	5.13719	3.81296	3.1267	2.56813	0.836254	0	1.25444
10	54061547	54061610	63	chr10:54061546-54061609	Man1a	Man1a-204	-	54013305	54075738	Intron 2	14128	-48242	0.001025	1	---	protein_coding	ENSMUSG00000003746	Man1a	ensembl_havana	---	ENSMUST00000133330	0	1.02744	0.635493	0	2.99615	0.836254	0	1.25444
10	54061610	54061688	78	chr10:54061609-54061687	Man1a	Man1a-204	-	54013305	54075738	Intron 2	14050	-48305	0.001265	1	---	protein_coding	ENSMUSG00000003746	Man1a	ensembl_havana	---	ENSMUST00000133330	2.13187	1.02744	1.90648	0	1.28407	2.50876	1.19283	1.25444
10	54069278	54069423	145	chr10:54069277-54069422	Man1a	Man1a-204	-	54013305	54075738	Intron 2	6315	-55973	0.002338	1	---	protein_coding	ENSMUSG00000003746	Man1a	ensembl_havana	---	ENSMUST00000133330	3.19781	5.13719	4.44845	0	4.28022	2.50876	1.19283	8.78109
10	54073966	54074169	203	chr10:54073965-54074168	Man1a	Man1a-204	-	54013305	54075738	Intron 2	1569	-60661	0.003267	1	---	protein_coding	ENSMUSG00000003746	Man1a	ensembl_havana	---	ENSMUST00000133330	14.9231	17.4665	7.62592	12.5068	6.84835	14.2163	4.77134	6.27221
10	54026879	54027231	352	chr10:54026878-54027230	Man1a	Man1a-204	-	54013305	54075738	Intron 3	48507	-13574	0.005654	1	---	protein_coding	ENSMUSG00000003746	Man1a	ensembl_havana	---	ENSMUST00000133330	19.1868	10.2744	9.5324	18.7602	11.5566	10.0351	16.6997	10.0355
10	54027794	54027926	132	chr10:54027793-54027925	Man1a	Man1a-204	-	54013305	54075738	Intron 3	47812	-14489	0.00213	1	---	protein_coding	ENSMUSG00000003746	Man1a	ensembl_havana	---	ENSMUST00000133330	13.8572	4.10975	8.26141	6.2534	8.13242	8.36254	8.34984	5.01776
10	53994943	53995160	217	chr10:53994942-53995159	Man1a	Man1a-205	-	53975095	54075710	Intron 5	80550	-19848	0.002167	1	---	protein_coding	ENSMUSG00000003746	Man1a	ensembl_havana	---	ENSMUST00000146483	6.39561	3.08232	5.08394	0	5.13626	2.50876	3.5785	7.52665
10	54075525	54075705	180	chr10:54075524-54075704	Man1a	Man1a-205	-	53975095	54075710	TSS	5	-100430	0.001799	1	---	protein_coding	ENSMUSG00000003746	Man1a	ensembl_havana	---	ENSMUST00000146483	25.5824	29.7957	30.5037	18.7602	38.522	24.2514	27.4352	25.0888
10	54075705	54076149	444	chr10:54075704-54076148	Man1a	Man1a-205	-	53975095	54075710	TSS	0	-100610	6e-05	0.013483	---	protein_coding	ENSMUSG00000003746	Man1a	ensembl_havana	---	ENSMUST00000146483	169.484	219.872	135.996	128.195	228.564	229.134	163.418	151.787
10	54076242	54076296	54	chr10:54076241-54076295	Man1a	Man1a-205	-	53975095	54075710	TSS	-532	-101147	0	0	---	protein_coding	ENSMUSG00000003746	Man1a	ensembl_havana	---	ENSMUST00000146483	2.13187	0	2.54197	0	0.856044	2.50876	0	0
10	54076338	54076467	129	chr10:54076337-54076466	Man1a	Man1a-205	-	53975095	54075710	TSS	-628	-101243	0	0	---	protein_coding	ENSMUSG00000003746	Man1a	ensembl_havana	---	ENSMUST00000146483	5.32968	6.16463	3.17747	0	7.16226	5.01753	11.9283	3.76332
10	54076467	54076553	86	chr10:54076466-54076552	Man1a	Man1a-205	-	53975095	54075710	TSS	-757	-101372	0	0	---	protein_coding	ENSMUSG00000003746	Man1a	ensembl_havana	---	ENSMUST00000146483	5.32968	9.24695	3.17747	3.1267	8.24654	3.34502	2.38567	1.25444
10	54076553	54076636	83	chr10:54076552-54076635	Man1a	Man1a-205	-	53975095	54075710	TSS	-843	-101458	0	0	---	protein_coding	ENSMUSG00000003746	Man1a	ensembl_havana	---	ENSMUST00000146483	5.32968	8.21951	5.08394	6.2534	5.99231	9.1988	3.5785	2.50888
10	54076636	54076735	99	chr10:54076635-54076734	Man1a	Man1a-205	-	53975095	54075710	TSS	-926	-101541	0	0	---	protein_coding	ENSMUSG00000003746	Man1a	ensembl_havana	---	ENSMUST00000146483	8.52748	13.3567	5.71944	9.3801	11.1286	14.2163	4.77134	5.01776
10	54076802	54076876	74	chr10:54076801-54076875	Man1a	Man1a-208	-	53907444	54076610	TSS	-192	-169358	0	0	---	protein_coding	ENSMUSG00000003746	Man1a	ensembl_havana	ENSMUSP00000151568	ENSMUST00000220088	3.19781	6.16463	1.90648	0	0.856044	1.67251	1.19283	0
3	100563583	100563653	70	chr3:100563582-100563652	Man1a2	Man1a2-201	-	100562208	100685504	3' UTR Exon	121851	-1375	0.000576	1	CCDS17676	protein_coding	ENSMUSG00000008763	Man1a2	ensembl_havana	ENSMUSP00000008907	ENSMUST00000008907	4.26374	7.19207	0.635493	0	1.71209	0	0	2.50888
3	100563749	100563886	137	chr3:100563748-100563885	Man1a2	Man1a2-201	-	100562208	100685504	3' UTR Exon	121618	-1541	0.001119	1	CCDS17676	protein_coding	ENSMUSG00000008763	Man1a2	ensembl_havana	ENSMUSP00000008907	ENSMUST00000008907	27.7143	42.125	15.8873	18.7602	20.117	35.1227	25.0495	17.5622
3	100563886	100563940	54	chr3:100563885-100563939	Man1a2	Man1a2-201	-	100562208	100685504	3' UTR Exon	121564	-1678	0.000446	1	CCDS17676	protein_coding	ENSMUSG00000008763	Man1a2	ensembl_havana	ENSMUSP00000008907	ENSMUST00000008907	1.06594	0	1.27099	6.2534	1.71209	6.69003	5.96417	2.50888
3	100564015	100564065	50	chr3:100564014-100564064	Man1a2	Man1a2-201	-	100562208	100685504	3' UTR Exon	121439	-1807	0.000414	1	CCDS17676	protein_coding	ENSMUSG00000008763	Man1a2	ensembl_havana	ENSMUSP00000008907	ENSMUST00000008907	2.13187	1.02744	0.635493	0	1.71209	0	1.19283	0
3	100677726	100677837	111	chr3:100677725-100677836	Man1a2	Man1a2-206	-	100644562	100685126	Intron 1	7289	-33164	0.002761	1	---	protein_coding	ENSMUSG00000008763	Man1a2	ensembl_havana	ENSMUSP00000143695	ENSMUST00000196250	0	5.13719	2.54197	0	16.6929	5.85378	9.54267	2.50888
3	100677837	100677999	162	chr3:100677836-100677998	Man1a2	Man1a2-206	-	100644562	100685126	Intron 1	7127	-33275	0.004018	1	---	protein_coding	ENSMUSG00000008763	Man1a2	ensembl_havana	ENSMUSP00000143695	ENSMUST00000196250	0	7.19207	5.08394	6.2534	37.6659	9.1988	14.314	3.76332
3	100677999	100678088	89	chr3:100677998-100678087	Man1a2	Man1a2-206	-	100644562	100685126	Intron 1	7038	-33437	0.002219	1	---	protein_coding	ENSMUSG00000008763	Man1a2	ensembl_havana	ENSMUSP00000143695	ENSMUST00000196250	5.32968	1.02744	1.90648	0	5.56429	0.836254	1.19283	2.50888
3	100681643	100681762	119	chr3:100681642-100681761	Man1a2	Man1a2-206	-	100644562	100685126	Intron 1	3364	-37081	0.002958	1	---	protein_coding	ENSMUSG00000008763	Man1a2	ensembl_havana	ENSMUSP00000143695	ENSMUST00000196250	7.46155	13.3567	12.0744	12.5068	16.6929	17.5613	15.5068	25.0888
3	100681762	100681840	78	chr3:100681761-100681839	Man1a2	Man1a2-206	-	100644562	100685126	Intron 1	3286	-37200	0.001947	1	---	protein_coding	ENSMUSG00000008763	Man1a2	ensembl_havana	ENSMUSP00000143695	ENSMUST00000196250	3.19781	4.10975	3.17747	3.1267	3.8522	6.69003	2.38567	6.27221
3	100684387	100684480	93	chr3:100684386-100684479	Man1a2	Man1a2-206	-	100644562	100685126	Intron 1	646	-39825	0.002317	1	---	protein_coding	ENSMUSG00000008763	Man1a2	ensembl_havana	ENSMUSP00000143695	ENSMUST00000196250	11.7253	6.16463	8.8969	6.2534	13.2687	6.69003	7.157	7.52665
3	100568535	100568589	54	chr3:100568534-100568588	Man1a2	Man1a2-201	-	100562208	100685504	Intron 12	116915	-6327	0.000446	1	CCDS17676	protein_coding	ENSMUSG00000008763	Man1a2	ensembl_havana	ENSMUSP00000008907	ENSMUST00000008907	1.06594	3.08232	1.27099	0	2.99615	0.836254	3.5785	1.25444
3	100568589	100568669	80	chr3:100568588-100568668	Man1a2	Man1a2-201	-	100562208	100685504	Intron 12	116835	-6381	0.000657	1	CCDS17676	protein_coding	ENSMUSG00000008763	Man1a2	ensembl_havana	ENSMUSP00000008907	ENSMUST00000008907	3.19781	2.05488	2.54197	6.2534	1.28407	1.67251	2.38567	3.76332
3	100568669	100568837	168	chr3:100568668-100568836	Man1a2	Man1a2-201	-	100562208	100685504	Intron 12	116667	-6461	0.001371	1	CCDS17676	protein_coding	ENSMUSG00000008763	Man1a2	ensembl_havana	ENSMUSP00000008907	ENSMUST00000008907	7.46155	5.13719	5.71944	3.1267	8.56044	13.3801	1.19283	6.27221
3	100568837	100568909	72	chr3:100568836-100568908	Man1a2	Man1a2-201	-	100562208	100685504	Intron 12	116595	-6629	0.000592	1	CCDS17676	protein_coding	ENSMUSG00000008763	Man1a2	ensembl_havana	ENSMUSP00000008907	ENSMUST00000008907	0	0	0.635493	0	0.856044	0.836254	4.77134	0
3	100634944	100635250	306	chr3:100634943-100635249	Man1a2	Man1a2-203	-	100620033	100684614	Intron 4	49364	-14911	0.004754	1	---	protein_coding	ENSMUSG00000008763	Man1a2	ensembl_havana	ENSMUSP00000116489	ENSMUST00000130066	23.4506	9.24695	10.1679	21.8869	26.1093	20.0701	21.471	27.5977
3	100641287	100641431	144	chr3:100641286-100641430	Man1a2	Man1a2-203	-	100620033	100684614	Intron 4	43183	-21254	0.002245	1	---	protein_coding	ENSMUSG00000008763	Man1a2	ensembl_havana	ENSMUSP00000116489	ENSMUST00000130066	0	3.08232	2.54197	6.2534	5.99231	7.52629	7.157	2.50888
3	100604938	100605264	326	chr3:100604937-100605263	Man1a2	Man1a2-204	-	100587910	100652593	Intron 5	47329	-17028	0.005055	1	---	protein_coding	ENSMUSG00000008763	Man1a2	ensembl_havana	---	ENSMUST00000133642	12.7912	9.24695	10.1679	21.8869	6.42033	6.69003	25.0495	5.01776
3	100605377	100605525	148	chr3:100605376-100605524	Man1a2	Man1a2-204	-	100587910	100652593	Intron 5	47068	-17467	0.002304	1	---	protein_coding	ENSMUSG00000008763	Man1a2	ensembl_havana	---	ENSMUST00000133642	5.32968	4.10975	3.17747	3.1267	8.56044	3.34502	4.77134	6.27221
3	100608048	100608194	146	chr3:100608047-100608193	Man1a2	Man1a2-204	-	100587910	100652593	Intron 5	44399	-20138	0.002273	1	---	protein_coding	ENSMUSG00000008763	Man1a2	ensembl_havana	---	ENSMUST00000133642	1.06594	1.02744	3.17747	3.1267	2.99615	5.01753	1.19283	1.25444
3	100685195	100685246	51	chr3:100685194-100685245	Man1a2	Man1a2-202	-	100656061	100685309	TSS	63	-29134	0.001778	1	---	protein_coding	ENSMUSG00000008763	Man1a2	ensembl_havana	---	ENSMUST00000123442	5.32968	6.16463	7.62592	0	6.84835	1.67251	2.38567	2.50888
3	100685246	100685308	62	chr3:100685245-100685307	Man1a2	Man1a2-202	-	100656061	100685309	TSS	1	-29185	0.002154	1	---	protein_coding	ENSMUSG00000008763	Man1a2	ensembl_havana	---	ENSMUST00000123442	6.39561	3.08232	4.44845	0	14.9808	5.01753	4.77134	8.78109
3	100685308	100685574	266	chr3:100685307-100685573	Man1a2	Man1a2-202	-	100656061	100685309	TSS	0	-29247	6.8e-05	0.007491	---	protein_coding	ENSMUSG00000008763	Man1a2	ensembl_havana	---	ENSMUST00000123442	66.088	102.744	84.5206	59.4073	129.691	147.181	126.44	111.645
3	100685704	100685883	179	chr3:100685703-100685882	Man1a2	Man1a2-202	-	100656061	100685309	TSS	-395	-29643	0	0	---	protein_coding	ENSMUSG00000008763	Man1a2	ensembl_havana	---	ENSMUST00000123442	33.044	48.2896	41.307	28.1403	54.7868	35.1227	42.942	40.1421
3	100685883	100686015	132	chr3:100685882-100686014	Man1a2	Man1a2-202	-	100656061	100685309	TSS	-574	-29822	0	0	---	protein_coding	ENSMUSG00000008763	Man1a2	ensembl_havana	---	ENSMUST00000123442	28.7803	39.0427	36.8586	56.2806	53.5028	38.4677	23.8567	40.1421
3	100686108	100686211	103	chr3:100686107-100686210	Man1a2	Man1a2-202	-	100656061	100685309	TSS	-799	-30047	0	0	---	protein_coding	ENSMUSG00000008763	Man1a2	ensembl_havana	---	ENSMUST00000123442	17.055	15.4116	7.62592	3.1267	13.6967	14.2163	4.77134	15.0533
3	100686232	100686296	64	chr3:100686231-100686295	Man1a2	Man1a2-202	-	100656061	100685309	TSS	-923	-30171	0	0	---	protein_coding	ENSMUSG00000008763	Man1a2	ensembl_havana	---	ENSMUST00000123442	3.19781	1.02744	1.90648	3.1267	5.56429	3.34502	4.77134	3.76332
3	100686296	100686352	56	chr3:100686295-100686351	Man1a2	Man1a2-202	-	100656061	100685309	TSS	-987	-30235	0	0	---	protein_coding	ENSMUSG00000008763	Man1a2	ensembl_havana	---	ENSMUST00000123442	2.13187	15.4116	1.27099	3.1267	3.8522	2.50876	2.38567	1.25444
2	25332930	25333000	70	chr2:25332929-25332999	Man1b1	Man1b1-205	+	25332762	25344549	CDS Exon 1	168	-11549	0.006023	1	---	protein_coding	ENSMUSG00000036646	Man1b1	ensembl_havana	---	ENSMUST00000149464	5.32968	9.24695	5.08394	12.5068	7.27637	10.0351	1.19283	3.76332
2	25333038	25333103	65	chr2:25333037-25333102	Man1b1	Man1b1-205	+	25332762	25344549	Intron 1	276	-11446	0.005599	1	---	protein_coding	ENSMUSG00000036646	Man1b1	ensembl_havana	---	ENSMUST00000149464	2.13187	4.10975	3.81296	3.1267	2.14011	2.50876	4.77134	1.25444
2	25333182	25333242	60	chr2:25333181-25333241	Man1b1	Man1b1-205	+	25332762	25344549	Intron 1	420	-11307	0.005175	1	---	protein_coding	ENSMUSG00000036646	Man1b1	ensembl_havana	---	ENSMUST00000149464	4.26374	1.02744	5.08394	3.1267	1.28407	2.50876	2.38567	2.50888
2	25333242	25333334	92	chr2:25333241-25333333	Man1b1	Man1b1-205	+	25332762	25344549	Intron 1	480	-11215	0.007889	1	---	protein_coding	ENSMUSG00000036646	Man1b1	ensembl_havana	---	ENSMUST00000149464	10.6594	8.21951	12.7099	9.3801	4.70824	5.01753	1.19283	5.01776
2	25333834	25333977	143	chr2:25333833-25333976	Man1b1	Man1b1-205	+	25332762	25344549	Intron 2	1072	-10572	0.012216	1	---	protein_coding	ENSMUSG00000036646	Man1b1	ensembl_havana	---	ENSMUST00000149464	3.19781	11.3018	8.8969	6.2534	1.28407	6.69003	3.5785	3.76332
2	25335043	25335227	184	chr2:25335042-25335226	Man1b1	Man1b1-205	+	25332762	25344549	Intron 3	2281	-9322	0.015694	1	---	protein_coding	ENSMUSG00000036646	Man1b1	ensembl_havana	---	ENSMUST00000149464	10.6594	6.16463	8.8969	15.6335	6.84835	5.85378	7.157	7.52665
2	25348318	25348430	112	chr2:25348317-25348429	Man1b1	Man1b1-201	+	25332729	25352213	Intron 9	15589	-3783	0.005799	1	CCDS15765	protein_coding	ENSMUSG00000036646	Man1b1	ensembl_havana	ENSMUSP00000036996	ENSMUST00000042390	3.19781	6.16463	5.08394	21.8869	4.28022	1.67251	3.5785	2.50888
2	25332347	25332930	583	chr2:25332346-25332929	Man1b1	Man1b1-205	+	25332762	25344549	TSS	0	-11619	0.014337	0.289384	---	protein_coding	ENSMUSG00000036646	Man1b1	ensembl_havana	---	ENSMUST00000149464	372.011	391.454	283.43	331.43	433.586	443.215	354.272	326.155
4	134591252	134591445	193	chr4:134591251-134591444	Man1c1	Man1c1-203	-	134567889	134703768	CDS Exon 4	112323	-23363	0.001428	1	---	protein_coding	ENSMUSG00000037306	Man1c1	ensembl_havana	---	ENSMUST00000176606	6.39561	7.19207	15.2518	9.3801	14.1247	10.8713	13.1212	22.5799
4	134651124	134651180	56	chr4:134651123-134651179	Man1c1	Man1c1-203	-	134567889	134703768	Intron 1	52588	-83235	0.000419	1	---	protein_coding	ENSMUSG00000037306	Man1c1	ensembl_havana	---	ENSMUST00000176606	0	0	0.635493	0	0.856044	4.18127	4.77134	1.25444
4	134651180	134651241	61	chr4:134651179-134651240	Man1c1	Man1c1-203	-	134567889	134703768	Intron 1	52527	-83291	0.000456	1	---	protein_coding	ENSMUSG00000037306	Man1c1	ensembl_havana	---	ENSMUST00000176606	1.06594	1.02744	1.27099	0	1.71209	0.836254	3.5785	1.25444
4	134651261	134651320	59	chr4:134651260-134651319	Man1c1	Man1c1-203	-	134567889	134703768	Intron 1	52448	-83372	0.000442	1	---	protein_coding	ENSMUSG00000037306	Man1c1	ensembl_havana	---	ENSMUST00000176606	2.13187	1.02744	1.27099	0	0.856044	0	3.5785	1.25444
4	134651320	134651374	54	chr4:134651319-134651373	Man1c1	Man1c1-203	-	134567889	134703768	Intron 1	52394	-83431	0.000405	1	---	protein_coding	ENSMUSG00000037306	Man1c1	ensembl_havana	---	ENSMUST00000176606	0	0	0.635493	0	1.28407	0	0	2.50888
4	134651441	134651677	236	chr4:134651440-134651676	Man1c1	Man1c1-203	-	134567889	134703768	Intron 1	52091	-83552	0.001744	1	---	protein_coding	ENSMUSG00000037306	Man1c1	ensembl_havana	---	ENSMUST00000176606	87.4067	93.4969	88.3335	78.1675	98.017	127.947	82.3056	101.61
4	134651677	134651731	54	chr4:134651676-134651730	Man1c1	Man1c1-203	-	134567889	134703768	Intron 1	52037	-83788	0.000405	1	---	protein_coding	ENSMUSG00000037306	Man1c1	ensembl_havana	---	ENSMUST00000176606	9.59342	6.16463	1.27099	6.2534	7.27637	10.8713	3.5785	5.01776
4	134661099	134661265	166	chr4:134661098-134661264	Man1c1	Man1c1-203	-	134567889	134703768	Intron 1	42503	-93210	0.001229	1	---	protein_coding	ENSMUSG00000037306	Man1c1	ensembl_havana	---	ENSMUST00000176606	2.13187	4.10975	3.17747	6.2534	2.99615	1.67251	3.5785	1.25444
4	134663101	134663192	91	chr4:134663100-134663191	Man1c1	Man1c1-203	-	134567889	134703768	Intron 1	40576	-95212	0.000677	1	---	protein_coding	ENSMUSG00000037306	Man1c1	ensembl_havana	---	ENSMUST00000176606	5.32968	5.13719	6.99042	6.2534	2.56813	4.18127	3.5785	7.52665
4	134663244	134663390	146	chr4:134663243-134663389	Man1c1	Man1c1-203	-	134567889	134703768	Intron 1	40378	-95355	0.001082	1	---	protein_coding	ENSMUSG00000037306	Man1c1	ensembl_havana	---	ENSMUST00000176606	9.59342	8.21951	19.0648	15.6335	14.1247	10.8713	7.157	5.01776
4	134663520	134663581	61	chr4:134663519-134663580	Man1c1	Man1c1-203	-	134567889	134703768	Intron 1	40187	-95631	0.000456	1	---	protein_coding	ENSMUSG00000037306	Man1c1	ensembl_havana	---	ENSMUST00000176606	0	0	0.635493	0	0.428022	0	0	0
4	134666902	134666957	55	chr4:134666901-134666956	Man1c1	Man1c1-203	-	134567889	134703768	Intron 1	36811	-99013	0.000412	1	---	protein_coding	ENSMUSG00000037306	Man1c1	ensembl_havana	---	ENSMUST00000176606	0	1.02744	3.17747	3.1267	2.56813	1.67251	1.19283	1.25444
4	134666957	134667039	82	chr4:134666956-134667038	Man1c1	Man1c1-203	-	134567889	134703768	Intron 1	36729	-99068	0.000611	1	---	protein_coding	ENSMUSG00000037306	Man1c1	ensembl_havana	---	ENSMUST00000176606	0	4.10975	2.54197	3.1267	1.28407	0	2.38567	3.76332
4	134669808	134669975	167	chr4:134669807-134669974	Man1c1	Man1c1-203	-	134567889	134703768	Intron 1	33793	-101919	0.001236	1	---	protein_coding	ENSMUSG00000037306	Man1c1	ensembl_havana	---	ENSMUST00000176606	2.13187	7.19207	7.62592	3.1267	2.99615	5.01753	5.96417	7.52665
4	134673981	134674047	66	chr4:134673980-134674046	Man1c1	Man1c1-203	-	134567889	134703768	Intron 1	29721	-106092	0.000493	1	---	protein_coding	ENSMUSG00000037306	Man1c1	ensembl_havana	---	ENSMUST00000176606	11.7253	16.439	14.6163	12.5068	4.28022	10.0351	8.34984	3.76332
4	134674082	134674318	236	chr4:134674081-134674317	Man1c1	Man1c1-203	-	134567889	134703768	Intron 1	29450	-106193	0.001744	1	---	protein_coding	ENSMUSG00000037306	Man1c1	ensembl_havana	---	ENSMUST00000176606	91.6704	90.4146	138.537	96.9277	80.8962	104.532	77.5342	109.136
4	134680990	134681167	177	chr4:134680989-134681166	Man1c1	Man1c1-203	-	134567889	134703768	Intron 1	22601	-113101	0.00131	1	---	protein_coding	ENSMUSG00000037306	Man1c1	ensembl_havana	---	ENSMUST00000176606	3.19781	6.16463	6.35493	9.3801	7.27637	2.50876	3.5785	7.52665
4	134683160	134683318	158	chr4:134683159-134683317	Man1c1	Man1c1-203	-	134567889	134703768	Intron 1	20450	-115271	0.00117	1	---	protein_coding	ENSMUSG00000037306	Man1c1	ensembl_havana	---	ENSMUST00000176606	6.39561	5.13719	6.99042	3.1267	7.27637	4.18127	13.1212	2.50888
4	134694335	134694488	153	chr4:134694334-134694487	Man1c1	Man1c1-203	-	134567889	134703768	Intron 1	9280	-126446	0.001133	1	---	protein_coding	ENSMUSG00000037306	Man1c1	ensembl_havana	---	ENSMUST00000176606	1.06594	0	3.81296	0	2.14011	4.18127	2.38567	1.25444
4	134696510	134696665	155	chr4:134696509-134696664	Man1c1	Man1c1-203	-	134567889	134703768	Intron 1	7103	-128621	0.001148	1	---	protein_coding	ENSMUSG00000037306	Man1c1	ensembl_havana	---	ENSMUST00000176606	4.26374	8.21951	3.81296	6.2534	8.13242	1.67251	1.19283	5.01776
4	134702142	134702296	154	chr4:134702141-134702295	Man1c1	Man1c1-203	-	134567889	134703768	Intron 1	1472	-134253	0.001141	1	---	protein_coding	ENSMUSG00000037306	Man1c1	ensembl_havana	---	ENSMUST00000176606	14.9231	14.3841	8.26141	6.2534	18.833	25.0876	10.7355	8.78109
4	134596798	134597811	1013	chr4:134596797-134597810	Man1c1	Man1c1-203	-	134567889	134703768	Intron 2	105957	-28909	0.007462	1	---	protein_coding	ENSMUSG00000037306	Man1c1	ensembl_havana	---	ENSMUST00000176606	1388.91	1119.91	927.82	919.249	833.787	1077.93	1068.78	1187.96
4	134597885	134597938	53	chr4:134597884-134597937	Man1c1	Man1c1-203	-	134567889	134703768	Intron 2	105830	-29996	0.000397	1	---	protein_coding	ENSMUSG00000037306	Man1c1	ensembl_havana	---	ENSMUST00000176606	1.06594	3.08232	0	3.1267	0.428022	0	1.19283	1.25444
4	134600768	134601015	247	chr4:134600767-134601014	Man1c1	Man1c1-203	-	134567889	134703768	Intron 2	102753	-32879	0.001825	1	---	protein_coding	ENSMUSG00000037306	Man1c1	ensembl_havana	---	ENSMUST00000176606	7.46155	35.9603	6.35493	6.2534	56.4989	6.69003	3.5785	7.52665
4	134605310	134605616	306	chr4:134605309-134605615	Man1c1	Man1c1-203	-	134567889	134703768	Intron 2	98152	-37421	0.002259	1	---	protein_coding	ENSMUSG00000037306	Man1c1	ensembl_havana	---	ENSMUST00000176606	10.6594	8.21951	15.8873	25.0136	16.6929	9.1988	10.7355	10.0355
4	134610618	134610669	51	chr4:134610617-134610668	Man1c1	Man1c1-203	-	134567889	134703768	Intron 2	93099	-42729	0.000383	1	---	protein_coding	ENSMUSG00000037306	Man1c1	ensembl_havana	---	ENSMUST00000176606	2.13187	2.05488	1.27099	0	2.56813	1.67251	0	0
4	134610669	134610736	67	chr4:134610668-134610735	Man1c1	Man1c1-203	-	134567889	134703768	Intron 2	93032	-42780	0.0005	1	---	protein_coding	ENSMUSG00000037306	Man1c1	ensembl_havana	---	ENSMUST00000176606	2.13187	3.08232	4.44845	3.1267	5.13626	7.52629	0	1.25444
4	134610736	134610792	56	chr4:134610735-134610791	Man1c1	Man1c1-203	-	134567889	134703768	Intron 2	92976	-42847	0.000419	1	---	protein_coding	ENSMUSG00000037306	Man1c1	ensembl_havana	---	ENSMUST00000176606	2.13187	4.10975	1.27099	6.2534	3.8522	3.34502	5.96417	1.25444
4	134610792	134610846	54	chr4:134610791-134610845	Man1c1	Man1c1-203	-	134567889	134703768	Intron 2	92922	-42903	0.000405	1	---	protein_coding	ENSMUSG00000037306	Man1c1	ensembl_havana	---	ENSMUST00000176606	3.19781	3.08232	4.44845	6.2534	6.84835	5.01753	0	0
4	134610846	134610935	89	chr4:134610845-134610934	Man1c1	Man1c1-203	-	134567889	134703768	Intron 2	92833	-42957	0.000662	1	---	protein_coding	ENSMUSG00000037306	Man1c1	ensembl_havana	---	ENSMUST00000176606	4.26374	4.10975	2.54197	9.3801	4.70824	2.50876	2.38567	2.50888
4	134611409	134611468	59	chr4:134611408-134611467	Man1c1	Man1c1-203	-	134567889	134703768	Intron 2	92300	-43520	0.000442	1	---	protein_coding	ENSMUSG00000037306	Man1c1	ensembl_havana	---	ENSMUST00000176606	3.19781	2.05488	1.27099	0	11.5566	0.836254	3.5785	3.76332
4	134611468	134611606	138	chr4:134611467-134611605	Man1c1	Man1c1-203	-	134567889	134703768	Intron 2	92162	-43579	0.001023	1	---	protein_coding	ENSMUSG00000037306	Man1c1	ensembl_havana	---	ENSMUST00000176606	9.59342	11.3018	6.35493	3.1267	8.13242	6.69003	1.19283	6.27221
4	134611747	134611854	107	chr4:134611746-134611853	Man1c1	Man1c1-203	-	134567889	134703768	Intron 2	91914	-43858	0.000795	1	---	protein_coding	ENSMUSG00000037306	Man1c1	ensembl_havana	---	ENSMUST00000176606	2.13187	5.13719	1.27099	3.1267	6.84835	10.8713	5.96417	5.01776
4	134611854	134611908	54	chr4:134611853-134611907	Man1c1	Man1c1-203	-	134567889	134703768	Intron 2	91860	-43965	0.000405	1	---	protein_coding	ENSMUSG00000037306	Man1c1	ensembl_havana	---	ENSMUST00000176606	1.06594	5.13719	0	3.1267	4.70824	5.85378	1.19283	2.50888
4	134611908	134611998	90	chr4:134611907-134611997	Man1c1	Man1c1-203	-	134567889	134703768	Intron 2	91770	-44019	0.00067	1	---	protein_coding	ENSMUSG00000037306	Man1c1	ensembl_havana	---	ENSMUST00000176606	5.32968	12.3293	1.90648	9.3801	5.99231	5.85378	5.96417	1.25444
4	134612053	134612155	102	chr4:134612052-134612154	Man1c1	Man1c1-203	-	134567889	134703768	Intron 2	91613	-44164	0.000758	1	---	protein_coding	ENSMUSG00000037306	Man1c1	ensembl_havana	---	ENSMUST00000176606	1.06594	4.10975	9.5324	3.1267	3.8522	0.836254	1.19283	2.50888
4	134612155	134612205	50	chr4:134612154-134612204	Man1c1	Man1c1-203	-	134567889	134703768	Intron 2	91563	-44266	0.000375	1	---	protein_coding	ENSMUSG00000037306	Man1c1	ensembl_havana	---	ENSMUST00000176606	1.06594	0	1.90648	0	1.71209	0	1.19283	0
4	134612254	134612356	102	chr4:134612253-134612355	Man1c1	Man1c1-203	-	134567889	134703768	Intron 2	91412	-44365	0.000758	1	---	protein_coding	ENSMUSG00000037306	Man1c1	ensembl_havana	---	ENSMUST00000176606	2.13187	4.10975	6.99042	18.7602	3.42418	5.01753	3.5785	0
4	134612356	134612411	55	chr4:134612355-134612410	Man1c1	Man1c1-203	-	134567889	134703768	Intron 2	91357	-44467	0.000412	1	---	protein_coding	ENSMUSG00000037306	Man1c1	ensembl_havana	---	ENSMUST00000176606	1.06594	5.13719	2.54197	0	3.42418	2.50876	2.38567	1.25444
4	134612466	134612564	98	chr4:134612465-134612563	Man1c1	Man1c1-203	-	134567889	134703768	Intron 2	91204	-44577	0.000729	1	---	protein_coding	ENSMUSG00000037306	Man1c1	ensembl_havana	---	ENSMUST00000176606	9.59342	18.4939	7.62592	12.5068	12.8407	7.52629	5.96417	8.78109
4	134617225	134617360	135	chr4:134617224-134617359	Man1c1	Man1c1-203	-	134567889	134703768	Intron 2	86408	-49336	0.001001	1	---	protein_coding	ENSMUSG00000037306	Man1c1	ensembl_havana	---	ENSMUST00000176606	2.13187	7.19207	3.17747	3.1267	2.56813	6.69003	4.77134	3.76332
4	134617360	134617438	78	chr4:134617359-134617437	Man1c1	Man1c1-203	-	134567889	134703768	Intron 2	86330	-49471	0.000581	1	---	protein_coding	ENSMUSG00000037306	Man1c1	ensembl_havana	---	ENSMUST00000176606	4.26374	2.05488	3.17747	3.1267	1.28407	1.67251	1.19283	1.25444
4	134617536	134617740	204	chr4:134617535-134617739	Man1c1	Man1c1-203	-	134567889	134703768	Intron 2	86028	-49647	0.001509	1	---	protein_coding	ENSMUSG00000037306	Man1c1	ensembl_havana	---	ENSMUST00000176606	1.06594	7.19207	0.635493	12.5068	5.56429	8.36254	4.77134	3.76332
4	134617850	134618022	172	chr4:134617849-134618021	Man1c1	Man1c1-203	-	134567889	134703768	Intron 2	85746	-49961	0.001273	1	---	protein_coding	ENSMUSG00000037306	Man1c1	ensembl_havana	---	ENSMUST00000176606	6.39561	2.05488	5.08394	12.5068	11.5566	15.0526	10.7355	6.27221
4	134619519	134619676	157	chr4:134619518-134619675	Man1c1	Man1c1-203	-	134567889	134703768	Intron 2	84092	-51630	0.001163	1	---	protein_coding	ENSMUSG00000037306	Man1c1	ensembl_havana	---	ENSMUST00000176606	4.26374	7.19207	3.81296	3.1267	7.7044	4.18127	15.5068	6.27221
4	134622197	134622266	69	chr4:134622196-134622265	Man1c1	Man1c1-203	-	134567889	134703768	Intron 2	81502	-54308	0.000515	1	---	protein_coding	ENSMUSG00000037306	Man1c1	ensembl_havana	---	ENSMUST00000176606	6.39561	2.05488	1.90648	0	2.56813	1.67251	0	1.25444
4	134622266	134622430	164	chr4:134622265-134622429	Man1c1	Man1c1-203	-	134567889	134703768	Intron 2	81338	-54377	0.001214	1	---	protein_coding	ENSMUSG00000037306	Man1c1	ensembl_havana	---	ENSMUST00000176606	6.39561	7.19207	7.62592	9.3801	2.56813	5.85378	3.5785	3.76332
4	134622430	134622499	69	chr4:134622429-134622498	Man1c1	Man1c1-203	-	134567889	134703768	Intron 2	81269	-54541	0.000515	1	---	protein_coding	ENSMUSG00000037306	Man1c1	ensembl_havana	---	ENSMUST00000176606	0	0	0.635493	0	2.99615	0	0	2.50888
4	134623569	134623682	113	chr4:134623568-134623681	Man1c1	Man1c1-203	-	134567889	134703768	Intron 2	80086	-55680	0.000839	1	---	protein_coding	ENSMUSG00000037306	Man1c1	ensembl_havana	---	ENSMUST00000176606	2.13187	5.13719	4.44845	0	2.56813	3.34502	3.5785	5.01776
4	134623846	134623901	55	chr4:134623845-134623900	Man1c1	Man1c1-203	-	134567889	134703768	Intron 2	79867	-55957	0.000412	1	---	protein_coding	ENSMUSG00000037306	Man1c1	ensembl_havana	---	ENSMUST00000176606	1.06594	2.05488	4.44845	6.2534	2.14011	0	1.19283	1.25444
4	134623913	134624007	94	chr4:134623912-134624006	Man1c1	Man1c1-203	-	134567889	134703768	Intron 2	79761	-56024	0.000699	1	---	protein_coding	ENSMUSG00000037306	Man1c1	ensembl_havana	---	ENSMUST00000176606	6.39561	4.10975	0.635493	0	1.71209	3.34502	2.38567	1.25444
4	134624007	134624128	121	chr4:134624006-134624127	Man1c1	Man1c1-203	-	134567889	134703768	Intron 2	79640	-56118	0.000898	1	---	protein_coding	ENSMUSG00000037306	Man1c1	ensembl_havana	---	ENSMUST00000176606	2.13187	1.02744	3.17747	0	4.28022	4.18127	2.38567	6.27221
4	134624128	134624197	69	chr4:134624127-134624196	Man1c1	Man1c1-203	-	134567889	134703768	Intron 2	79571	-56239	0.000515	1	---	protein_coding	ENSMUSG00000037306	Man1c1	ensembl_havana	---	ENSMUST00000176606	2.13187	1.02744	0	3.1267	1.71209	2.50876	3.5785	3.76332
4	134624334	134624435	101	chr4:134624333-134624434	Man1c1	Man1c1-203	-	134567889	134703768	Intron 2	79333	-56445	0.000751	1	---	protein_coding	ENSMUSG00000037306	Man1c1	ensembl_havana	---	ENSMUST00000176606	8.52748	13.3567	11.4389	12.5068	19.261	12.5438	14.314	11.29
4	134626440	134626589	149	chr4:134626439-134626588	Man1c1	Man1c1-203	-	134567889	134703768	Intron 2	77179	-58551	0.001104	1	---	protein_coding	ENSMUSG00000037306	Man1c1	ensembl_havana	---	ENSMUST00000176606	3.19781	8.21951	5.08394	15.6335	9.84451	5.85378	9.54267	6.27221
4	134631674	134631854	180	chr4:134631673-134631853	Man1c1	Man1c1-203	-	134567889	134703768	Intron 2	71914	-63785	0.001332	1	---	protein_coding	ENSMUSG00000037306	Man1c1	ensembl_havana	---	ENSMUST00000176606	19.1868	20.5488	13.9808	9.3801	26.5374	14.2163	11.9283	12.5444
4	134631856	134631929	73	chr4:134631855-134631928	Man1c1	Man1c1-203	-	134567889	134703768	Intron 2	71839	-63967	0.000545	1	---	protein_coding	ENSMUSG00000037306	Man1c1	ensembl_havana	---	ENSMUST00000176606	2.13187	3.08232	3.17747	15.6335	5.99231	3.34502	1.19283	6.27221
4	134631929	134632159	230	chr4:134631928-134632158	Man1c1	Man1c1-203	-	134567889	134703768	Intron 2	71609	-64040	0.0017	1	---	protein_coding	ENSMUSG00000037306	Man1c1	ensembl_havana	---	ENSMUST00000176606	9.59342	8.21951	3.81296	25.0136	11.9846	10.8713	14.314	7.52665
4	134632177	134632229	52	chr4:134632176-134632228	Man1c1	Man1c1-203	-	134567889	134703768	Intron 2	71539	-64288	0.00039	1	---	protein_coding	ENSMUSG00000037306	Man1c1	ensembl_havana	---	ENSMUST00000176606	1.06594	5.13719	3.81296	0	7.27637	5.01753	5.96417	3.76332
4	134632270	134632381	111	chr4:134632269-134632380	Man1c1	Man1c1-203	-	134567889	134703768	Intron 2	71387	-64381	0.000824	1	---	protein_coding	ENSMUSG00000037306	Man1c1	ensembl_havana	---	ENSMUST00000176606	6.39561	5.13719	12.7099	9.3801	8.98846	10.0351	11.9283	8.78109
4	134632427	134632502	75	chr4:134632426-134632501	Man1c1	Man1c1-203	-	134567889	134703768	Intron 2	71266	-64538	0.000559	1	---	protein_coding	ENSMUSG00000037306	Man1c1	ensembl_havana	---	ENSMUST00000176606	2.13187	8.21951	8.26141	0	10.7006	9.1988	8.34984	7.52665
4	134632502	134632777	275	chr4:134632501-134632776	Man1c1	Man1c1-203	-	134567889	134703768	Intron 2	70991	-64613	0.002031	1	---	protein_coding	ENSMUSG00000037306	Man1c1	ensembl_havana	---	ENSMUST00000176606	66.088	98.6341	63.5493	31.267	140.391	73.5904	67.9915	57.7043
4	134632900	134633048	148	chr4:134632899-134633047	Man1c1	Man1c1-203	-	134567889	134703768	Intron 2	70720	-65011	0.001097	1	---	protein_coding	ENSMUSG00000037306	Man1c1	ensembl_havana	---	ENSMUST00000176606	6.39561	6.16463	7.62592	0	7.7044	9.1988	2.38567	8.78109
4	134633279	134633419	140	chr4:134633278-134633418	Man1c1	Man1c1-203	-	134567889	134703768	Intron 2	70349	-65390	0.001038	1	---	protein_coding	ENSMUSG00000037306	Man1c1	ensembl_havana	---	ENSMUST00000176606	6.39561	6.16463	8.26141	28.1403	12.4126	9.1988	4.77134	5.01776
4	134636842	134636895	53	chr4:134636841-134636894	Man1c1	Man1c1-203	-	134567889	134703768	Intron 2	66873	-68953	0.000397	1	---	protein_coding	ENSMUSG00000037306	Man1c1	ensembl_havana	---	ENSMUST00000176606	1.06594	1.02744	1.27099	3.1267	4.70824	0	1.19283	2.50888
4	134636895	134637102	207	chr4:134636894-134637101	Man1c1	Man1c1-203	-	134567889	134703768	Intron 2	66666	-69006	0.001531	1	---	protein_coding	ENSMUSG00000037306	Man1c1	ensembl_havana	---	ENSMUST00000176606	12.7912	5.13719	19.7003	15.6335	5.99231	6.69003	5.96417	8.78109
4	134591546	134592142	596	chr4:134591545-134592141	Man1c1	Man1c1-203	-	134567889	134703768	Intron 3	111626	-23657	0.004394	1	---	protein_coding	ENSMUSG00000037306	Man1c1	ensembl_havana	---	ENSMUST00000176606	561.748	439.744	495.049	387.711	349.266	457.431	492.64	514.321
4	134584761	134584835	74	chr4:134584760-134584834	Man1c1	Man1c1-203	-	134567889	134703768	Intron 4	118933	-16872	0.000552	1	---	protein_coding	ENSMUSG00000037306	Man1c1	ensembl_havana	---	ENSMUST00000176606	4.26374	0	0.635493	0	0.856044	0	2.38567	2.50888
4	134584910	134585078	168	chr4:134584909-134585077	Man1c1	Man1c1-203	-	134567889	134703768	Intron 4	118690	-17021	0.001244	1	---	protein_coding	ENSMUSG00000037306	Man1c1	ensembl_havana	---	ENSMUST00000176606	2.13187	5.13719	6.35493	3.1267	1.71209	5.85378	4.77134	1.25444
4	134585088	134585145	57	chr4:134585087-134585144	Man1c1	Man1c1-203	-	134567889	134703768	Intron 4	118623	-17199	0.000427	1	---	protein_coding	ENSMUSG00000037306	Man1c1	ensembl_havana	---	ENSMUST00000176606	1.06594	3.08232	1.27099	0	0.428022	0	0	0
4	134590396	134590465	69	chr4:134590395-134590464	Man1c1	Man1c1-203	-	134567889	134703768	Intron 4	113303	-22507	0.000515	1	---	protein_coding	ENSMUSG00000037306	Man1c1	ensembl_havana	---	ENSMUST00000176606	8.52748	9.24695	6.35493	3.1267	5.13626	3.34502	5.96417	10.0355
4	134590522	134590577	55	chr4:134590521-134590576	Man1c1	Man1c1-203	-	134567889	134703768	Intron 4	113191	-22633	0.000412	1	---	protein_coding	ENSMUSG00000037306	Man1c1	ensembl_havana	---	ENSMUST00000176606	4.26374	2.05488	1.90648	0	2.56813	5.01753	2.38567	1.25444
4	134590725	134590971	246	chr4:134590724-134590970	Man1c1	Man1c1-203	-	134567889	134703768	Intron 4	112797	-22836	0.001818	1	---	protein_coding	ENSMUSG00000037306	Man1c1	ensembl_havana	---	ENSMUST00000176606	90.6045	86.3048	122.65	81.2942	85.6044	105.368	110.934	112.9
4	134583676	134583733	57	chr4:134583675-134583732	Man1c1	Man1c1-203	-	134567889	134703768	Intron 5	120035	-15787	0.000427	1	---	protein_coding	ENSMUSG00000037306	Man1c1	ensembl_havana	---	ENSMUST00000176606	9.59342	6.16463	16.3119	6.2534	14.1247	10.0351	7.157	11.7417
4	134583733	134583806	73	chr4:134583732-134583805	Man1c1	Man1c1-203	-	134567889	134703768	Intron 5	119962	-15844	0.000545	1	---	protein_coding	ENSMUSG00000037306	Man1c1	ensembl_havana	---	ENSMUST00000176606	4.26374	7.19207	10.3788	0	9.84451	6.69003	1.19283	7.07492
4	134583806	134583866	60	chr4:134583805-134583865	Man1c1	Man1c1-203	-	134567889	134703768	Intron 5	119902	-15917	0.000449	1	---	protein_coding	ENSMUSG00000037306	Man1c1	ensembl_havana	---	ENSMUST00000176606	3.19781	1.02744	1.90648	6.2534	2.56813	1.67251	2.38567	1.25444
4	134579022	134579124	102	chr4:134579021-134579123	Man1c1	Man1c1-203	-	134567889	134703768	Intron 6	124644	-11133	0.000758	1	---	protein_coding	ENSMUSG00000037306	Man1c1	ensembl_havana	---	ENSMUST00000176606	2.13187	0	2.54197	0	4.28022	1.67251	0	2.50888
4	134579139	134579247	108	chr4:134579138-134579246	Man1c1	Man1c1-203	-	134567889	134703768	Intron 6	124521	-11250	0.000802	1	---	protein_coding	ENSMUSG00000037306	Man1c1	ensembl_havana	---	ENSMUST00000176606	5.32968	6.16463	8.26141	0	3.42418	1.67251	3.5785	7.52665
4	134579351	134579502	151	chr4:134579350-134579501	Man1c1	Man1c1-203	-	134567889	134703768	Intron 6	124266	-11462	0.001119	1	---	protein_coding	ENSMUSG00000037306	Man1c1	ensembl_havana	---	ENSMUST00000176606	26.6484	42.125	28.5972	15.6335	23.5412	34.2864	32.2065	32.6155
4	134579744	134580004	260	chr4:134579743-134580003	Man1c1	Man1c1-203	-	134567889	134703768	Intron 6	123764	-11855	0.001921	1	---	protein_coding	ENSMUSG00000037306	Man1c1	ensembl_havana	---	ENSMUST00000176606	19.1868	21.5762	17.1583	15.6335	24.8253	13.3801	11.9283	11.29
4	134572718	134572826	108	chr4:134572717-134572825	Man1c1	Man1c1-203	-	134567889	134703768	Intron 8	130942	-4829	0.000802	1	---	protein_coding	ENSMUSG00000037306	Man1c1	ensembl_havana	---	ENSMUST00000176606	17.055	14.3841	16.5228	12.5068	21.4011	26.7601	26.2423	36.3788
4	134572840	134572920	80	chr4:134572839-134572919	Man1c1	Man1c1-203	-	134567889	134703768	Intron 8	130848	-4951	0.000596	1	---	protein_coding	ENSMUSG00000037306	Man1c1	ensembl_havana	---	ENSMUST00000176606	4.26374	8.21951	6.35493	12.5068	6.42033	18.3976	15.5068	13.7989
4	134704136	134704189	53	chr4:134704135-134704188	Man1c1	Man1c1-203	-	134567889	134703768	TSS	-368	-136247	0	0	---	protein_coding	ENSMUSG00000037306	Man1c1	ensembl_havana	---	ENSMUST00000176606	2.13187	3.08232	3.17747	6.2534	3.42418	10.0351	2.38567	2.50888
4	134704224	134704720	496	chr4:134704223-134704719	Man1c1	Man1c1-201	-	134561690	134704291	TSS	0	-142534	0.000477	0.136821	CCDS18776	protein_coding	ENSMUSG00000037306	Man1c1	ensembl_havana	ENSMUSP00000037949	ENSMUST00000038628	699.254	787.018	760.655	534.665	793.981	818.693	605.96	644.783
4	134704720	134704771	51	chr4:134704719-134704770	Man1c1	Man1c1-201	-	134561690	134704291	TSS	-429	-143030	0	0	CCDS18776	protein_coding	ENSMUSG00000037306	Man1c1	ensembl_havana	ENSMUSP00000037949	ENSMUST00000038628	4.26374	5.13719	3.84272	3.1267	4.28022	5.01753	3.5785	6.27221
17	64601036	64601159	123	chr17:64601035-64601158	Man2a1	Man2a1-201	+	64600736	64755111	5' UTR Exon	300	-153952	0.000803	1	CCDS28938	protein_coding	ENSMUSG00000024085	Man2a1	ensembl_havana	ENSMUSP00000083928	ENSMUST00000086723	34.1099	25.686	24.7842	25.0136	23.1132	19.2338	19.0853	23.8344
17	64601159	64601271	112	chr17:64601158-64601270	Man2a1	Man2a1-201	+	64600736	64755111	5' UTR Exon	423	-153840	0.000732	1	CCDS28938	protein_coding	ENSMUSG00000024085	Man2a1	ensembl_havana	ENSMUSP00000083928	ENSMUST00000086723	25.5824	13.3567	21.6068	15.6335	21.4011	25.0876	17.8925	22.5799
17	64601271	64601336	65	chr17:64601270-64601335	Man2a1	Man2a1-201	+	64600736	64755111	5' UTR Exon	535	-153775	0.000428	1	CCDS28938	protein_coding	ENSMUSG00000024085	Man2a1	ensembl_havana	ENSMUSP00000083928	ENSMUST00000086723	2.13187	16.439	8.8969	0	5.99231	4.18127	0	7.52665
17	64601336	64601733	397	chr17:64601335-64601732	Man2a1	Man2a1-201	+	64600736	64755111	5' UTR Exon	600	-153378	0.002578	1	CCDS28938	protein_coding	ENSMUSG00000024085	Man2a1	ensembl_havana	ENSMUSP00000083928	ENSMUST00000086723	123.648	108.908	104.221	137.575	101.441	113.731	112.126	116.663
17	64601779	64601835	56	chr17:64601778-64601834	Man2a1	Man2a1-201	+	64600736	64755111	CDS Exon 1	1043	-153276	0.000369	1	CCDS28938	protein_coding	ENSMUSG00000024085	Man2a1	ensembl_havana	ENSMUSP00000083928	ENSMUST00000086723	1.06594	2.05488	1.90648	6.2534	7.7044	1.67251	2.38567	1.25444
17	64752366	64752473	107	chr17:64752365-64752472	Man2a1	Man2a1-201	+	64600736	64755111	CDS Exon 22	151630	-2638	0.0007	1	CCDS28938	protein_coding	ENSMUSG00000024085	Man2a1	ensembl_havana	ENSMUSP00000083928	ENSMUST00000086723	6.39561	12.3293	3.81296	3.1267	8.56044	11.7076	17.8925	2.50888
17	64752473	64752538	65	chr17:64752472-64752537	Man2a1	Man2a1-201	+	64600736	64755111	CDS Exon 22	151737	-2573	0.000428	1	CCDS28938	protein_coding	ENSMUSG00000024085	Man2a1	ensembl_havana	ENSMUSP00000083928	ENSMUST00000086723	7.46155	8.21951	10.8034	15.6335	1.71209	5.85378	8.34984	6.27221
17	64752555	64752652	97	chr17:64752554-64752651	Man2a1	Man2a1-201	+	64600736	64755111	CDS Exon 22	151819	-2459	0.000635	1	CCDS28938	protein_coding	ENSMUSG00000024085	Man2a1	ensembl_havana	ENSMUSP00000083928	ENSMUST00000086723	4.26374	7.19207	5.71944	9.3801	6.42033	2.50876	10.7355	3.76332
17	64601897	64601972	75	chr17:64601896-64601971	Man2a1	Man2a1-201	+	64600736	64755111	Intron 1	1161	-153139	0.000492	1	CCDS28938	protein_coding	ENSMUSG00000024085	Man2a1	ensembl_havana	ENSMUSP00000083928	ENSMUST00000086723	6.39561	11.3018	6.35493	6.2534	11.5566	10.0351	11.9283	15.0533
17	64601987	64602152	165	chr17:64601986-64602151	Man2a1	Man2a1-201	+	64600736	64755111	Intron 1	1251	-152959	0.001075	1	CCDS28938	protein_coding	ENSMUSG00000024085	Man2a1	ensembl_havana	ENSMUSP00000083928	ENSMUST00000086723	37.3077	23.6311	20.3358	34.3937	25.6813	20.0701	10.7355	25.0888
17	64602152	64602320	168	chr17:64602151-64602319	Man2a1	Man2a1-201	+	64600736	64755111	Intron 1	1416	-152791	0.001095	1	CCDS28938	protein_coding	ENSMUSG00000024085	Man2a1	ensembl_havana	ENSMUSP00000083928	ENSMUST00000086723	29.8462	30.8232	12.0744	28.1403	21.8291	27.5964	19.0853	26.3433
17	64602391	64602479	88	chr17:64602390-64602478	Man2a1	Man2a1-201	+	64600736	64755111	Intron 1	1655	-152632	0.000577	1	CCDS28938	protein_coding	ENSMUSG00000024085	Man2a1	ensembl_havana	ENSMUSP00000083928	ENSMUST00000086723	24.5165	31.8506	26.0552	9.3801	32.1017	38.4677	17.8925	32.6155
17	64603111	64603171	60	chr17:64603110-64603170	Man2a1	Man2a1-201	+	64600736	64755111	Intron 1	2375	-151940	0.000395	1	CCDS28938	protein_coding	ENSMUSG00000024085	Man2a1	ensembl_havana	ENSMUSP00000083928	ENSMUST00000086723	1.06594	2.05488	1.27099	3.1267	1.28407	1.67251	2.38567	0
17	64603257	64603314	57	chr17:64603256-64603313	Man2a1	Man2a1-201	+	64600736	64755111	Intron 1	2521	-151797	0.000376	1	CCDS28938	protein_coding	ENSMUSG00000024085	Man2a1	ensembl_havana	ENSMUSP00000083928	ENSMUST00000086723	5.32968	12.3293	10.8034	0	10.2725	11.7076	4.77134	13.7989
17	64603314	64603438	124	chr17:64603313-64603437	Man2a1	Man2a1-201	+	64600736	64755111	Intron 1	2578	-151673	0.00081	1	CCDS28938	protein_coding	ENSMUSG00000024085	Man2a1	ensembl_havana	ENSMUSP00000083928	ENSMUST00000086723	22.3846	14.3841	37.4941	21.8869	32.5297	30.1052	36.9779	27.5977
17	64603462	64603517	55	chr17:64603461-64603516	Man2a1	Man2a1-201	+	64600736	64755111	Intron 1	2726	-151594	0.000363	1	CCDS28938	protein_coding	ENSMUSG00000024085	Man2a1	ensembl_havana	ENSMUSP00000083928	ENSMUST00000086723	0	4.10975	6.35493	0	2.14011	1.67251	1.19283	0
17	64611341	64611456	115	chr17:64611340-64611455	Man2a1	Man2a1-201	+	64600736	64755111	Intron 1	10605	-143655	0.000751	1	CCDS28938	protein_coding	ENSMUSG00000024085	Man2a1	ensembl_havana	ENSMUSP00000083928	ENSMUST00000086723	21.3187	12.3293	6.99042	3.1267	9.41648	14.2163	9.54267	12.5444
17	64611563	64611707	144	chr17:64611562-64611706	Man2a1	Man2a1-201	+	64600736	64755111	Intron 1	10827	-143404	0.000939	1	CCDS28938	protein_coding	ENSMUSG00000024085	Man2a1	ensembl_havana	ENSMUSP00000083928	ENSMUST00000086723	33.044	24.6585	24.1487	28.1403	20.5451	27.5964	16.6997	25.0888
17	64612462	64612512	50	chr17:64612461-64612511	Man2a1	Man2a1-201	+	64600736	64755111	Intron 1	11726	-142599	0.00033	1	CCDS28938	protein_coding	ENSMUSG00000024085	Man2a1	ensembl_havana	ENSMUSP00000083928	ENSMUST00000086723	2.13187	3.08232	1.27099	0	2.99615	0.836254	0	2.50888
17	64612531	64612601	70	chr17:64612530-64612600	Man2a1	Man2a1-201	+	64600736	64755111	Intron 1	11795	-142510	0.00046	1	CCDS28938	protein_coding	ENSMUSG00000024085	Man2a1	ensembl_havana	ENSMUSP00000083928	ENSMUST00000086723	9.59342	23.6311	6.35493	3.1267	11.1286	14.2163	5.96417	10.0355
17	64612601	64612730	129	chr17:64612600-64612729	Man2a1	Man2a1-201	+	64600736	64755111	Intron 1	11865	-142381	0.000842	1	CCDS28938	protein_coding	ENSMUSG00000024085	Man2a1	ensembl_havana	ENSMUSP00000083928	ENSMUST00000086723	55.4286	73.9756	37.4941	43.7738	48.3665	44.3215	39.3635	37.6332
17	64615003	64615294	291	chr17:64615002-64615293	Man2a1	Man2a1-201	+	64600736	64755111	Intron 1	14267	-139817	0.001891	1	CCDS28938	protein_coding	ENSMUSG00000024085	Man2a1	ensembl_havana	ENSMUSP00000083928	ENSMUST00000086723	171.616	159.253	155.06	125.068	107.862	142.163	125.248	139.243
17	64615294	64615363	69	chr17:64615293-64615362	Man2a1	Man2a1-201	+	64600736	64755111	Intron 1	14558	-139748	0.000453	1	CCDS28938	protein_coding	ENSMUSG00000024085	Man2a1	ensembl_havana	ENSMUSP00000083928	ENSMUST00000086723	5.32968	3.08232	5.08394	3.1267	5.13626	4.18127	4.77134	1.25444
17	64615363	64615576	213	chr17:64615362-64615575	Man2a1	Man2a1-201	+	64600736	64755111	Intron 1	14627	-139535	0.001386	1	CCDS28938	protein_coding	ENSMUSG00000024085	Man2a1	ensembl_havana	ENSMUSP00000083928	ENSMUST00000086723	47.9671	67.8109	28.5972	31.267	37.2379	35.1227	28.628	50.1776
17	64615576	64615738	162	chr17:64615575-64615737	Man2a1	Man2a1-201	+	64600736	64755111	Intron 1	14840	-139373	0.001056	1	CCDS28938	protein_coding	ENSMUSG00000024085	Man2a1	ensembl_havana	ENSMUSP00000083928	ENSMUST00000086723	87.4067	99.6615	73.0817	65.6607	84.7484	86.1342	54.8704	58.9587
17	64615755	64615830	75	chr17:64615754-64615829	Man2a1	Man2a1-201	+	64600736	64755111	Intron 1	15019	-139281	0.000492	1	CCDS28938	protein_coding	ENSMUSG00000024085	Man2a1	ensembl_havana	ENSMUSP00000083928	ENSMUST00000086723	6.39561	4.10975	5.08394	0	4.28022	3.34502	0	5.01776
17	64616465	64616550	85	chr17:64616464-64616549	Man2a1	Man2a1-201	+	64600736	64755111	Intron 1	15729	-138561	0.000557	1	CCDS28938	protein_coding	ENSMUSG00000024085	Man2a1	ensembl_havana	ENSMUSP00000083928	ENSMUST00000086723	5.32968	6.16463	7.62592	3.1267	5.13626	3.34502	3.5785	6.27221
17	64616550	64616689	139	chr17:64616549-64616688	Man2a1	Man2a1-201	+	64600736	64755111	Intron 1	15814	-138422	0.000907	1	CCDS28938	protein_coding	ENSMUSG00000024085	Man2a1	ensembl_havana	ENSMUSP00000083928	ENSMUST00000086723	9.59342	11.3018	12.7099	9.3801	8.56044	9.1988	5.96417	12.5444
17	64616803	64616950	147	chr17:64616802-64616949	Man2a1	Man2a1-201	+	64600736	64755111	Intron 1	16067	-138161	0.000959	1	CCDS28938	protein_coding	ENSMUSG00000024085	Man2a1	ensembl_havana	ENSMUSP00000083928	ENSMUST00000086723	7.46155	8.21951	15.2518	18.7602	4.28022	5.01753	8.34984	7.52665
17	64616950	64617014	64	chr17:64616949-64617013	Man2a1	Man2a1-201	+	64600736	64755111	Intron 1	16214	-138097	0.000421	1	CCDS28938	protein_coding	ENSMUSG00000024085	Man2a1	ensembl_havana	ENSMUSP00000083928	ENSMUST00000086723	2.13187	0	1.90648	0	0.428022	1.67251	1.19283	1.25444
17	64617050	64617134	84	chr17:64617049-64617133	Man2a1	Man2a1-201	+	64600736	64755111	Intron 1	16314	-137977	0.000551	1	CCDS28938	protein_coding	ENSMUSG00000024085	Man2a1	ensembl_havana	ENSMUSP00000083928	ENSMUST00000086723	4.26374	3.08232	1.90648	0	1.28407	2.50876	3.5785	2.50888
17	64617138	64617192	54	chr17:64617137-64617191	Man2a1	Man2a1-201	+	64600736	64755111	Intron 1	16402	-137919	0.000356	1	CCDS28938	protein_coding	ENSMUSG00000024085	Man2a1	ensembl_havana	ENSMUSP00000083928	ENSMUST00000086723	3.19781	2.05488	0.635493	0	0.428022	0	0	0
17	64620935	64621104	169	chr17:64620934-64621103	Man2a1	Man2a1-201	+	64600736	64755111	Intron 1	20199	-134007	0.001101	1	CCDS28938	protein_coding	ENSMUSG00000024085	Man2a1	ensembl_havana	ENSMUSP00000083928	ENSMUST00000086723	6.39561	18.4939	8.26141	3.1267	7.7044	3.34502	15.5068	15.0533
17	64621145	64621282	137	chr17:64621144-64621281	Man2a1	Man2a1-201	+	64600736	64755111	Intron 1	20409	-133829	0.000894	1	CCDS28938	protein_coding	ENSMUSG00000024085	Man2a1	ensembl_havana	ENSMUSP00000083928	ENSMUST00000086723	5.32968	9.24695	8.8969	6.2534	4.70824	8.36254	1.19283	10.0355
17	64621391	64621538	147	chr17:64621390-64621537	Man2a1	Man2a1-201	+	64600736	64755111	Intron 1	20655	-133573	0.000959	1	CCDS28938	protein_coding	ENSMUSG00000024085	Man2a1	ensembl_havana	ENSMUSP00000083928	ENSMUST00000086723	76.7473	83.2225	67.9978	46.9005	14.1247	20.0701	17.8925	18.8166
17	64621557	64621612	55	chr17:64621556-64621611	Man2a1	Man2a1-201	+	64600736	64755111	Intron 1	20821	-133499	0.000363	1	CCDS28938	protein_coding	ENSMUSG00000024085	Man2a1	ensembl_havana	ENSMUSP00000083928	ENSMUST00000086723	0	2.05488	2.54197	0	0.428022	0	0	0
17	64621674	64621831	157	chr17:64621673-64621830	Man2a1	Man2a1-201	+	64600736	64755111	Intron 1	20938	-133280	0.001023	1	CCDS28938	protein_coding	ENSMUSG00000024085	Man2a1	ensembl_havana	ENSMUSP00000083928	ENSMUST00000086723	5.32968	4.10975	5.08394	9.3801	3.42418	3.34502	3.5785	5.01776
17	64622098	64622165	67	chr17:64622097-64622164	Man2a1	Man2a1-201	+	64600736	64755111	Intron 1	21362	-132946	0.00044	1	CCDS28938	protein_coding	ENSMUSG00000024085	Man2a1	ensembl_havana	ENSMUSP00000083928	ENSMUST00000086723	2.13187	3.08232	4.44845	6.2534	2.56813	0	0	6.27221
17	64622280	64622377	97	chr17:64622279-64622376	Man2a1	Man2a1-201	+	64600736	64755111	Intron 1	21544	-132734	0.000635	1	CCDS28938	protein_coding	ENSMUSG00000024085	Man2a1	ensembl_havana	ENSMUSP00000083928	ENSMUST00000086723	4.26374	4.10975	5.71944	9.3801	5.99231	5.01753	3.5785	6.27221
17	64622392	64622558	166	chr17:64622391-64622557	Man2a1	Man2a1-201	+	64600736	64755111	Intron 1	21656	-132553	0.001082	1	CCDS28938	protein_coding	ENSMUSG00000024085	Man2a1	ensembl_havana	ENSMUSP00000083928	ENSMUST00000086723	14.9231	28.7683	19.7003	21.8869	32.5297	37.6314	25.0495	20.0711
17	64622558	64622634	76	chr17:64622557-64622633	Man2a1	Man2a1-201	+	64600736	64755111	Intron 1	21822	-132477	0.000499	1	CCDS28938	protein_coding	ENSMUSG00000024085	Man2a1	ensembl_havana	ENSMUSP00000083928	ENSMUST00000086723	4.26374	3.08232	4.44845	3.1267	3.42418	2.50876	9.54267	8.78109
17	64622741	64622870	129	chr17:64622740-64622869	Man2a1	Man2a1-201	+	64600736	64755111	Intron 1	22005	-132241	0.000842	1	CCDS28938	protein_coding	ENSMUSG00000024085	Man2a1	ensembl_havana	ENSMUSP00000083928	ENSMUST00000086723	6.39561	1.02744	2.54197	12.5068	3.42418	2.50876	5.96417	8.78109
17	64677002	64677170	168	chr17:64677001-64677169	Man2a1	Man2a1-201	+	64600736	64755111	Intron 10	76266	-77941	0.001095	1	CCDS28938	protein_coding	ENSMUSG00000024085	Man2a1	ensembl_havana	ENSMUSP00000083928	ENSMUST00000086723	6.39561	14.3841	2.54197	0	4.28022	5.01753	3.5785	7.52665
17	64677210	64677266	56	chr17:64677209-64677265	Man2a1	Man2a1-201	+	64600736	64755111	Intron 10	76474	-77845	0.000369	1	CCDS28938	protein_coding	ENSMUSG00000024085	Man2a1	ensembl_havana	ENSMUSP00000083928	ENSMUST00000086723	4.26374	5.13719	1.90648	3.1267	2.99615	5.01753	7.157	5.01776
17	64677266	64677399	133	chr17:64677265-64677398	Man2a1	Man2a1-201	+	64600736	64755111	Intron 10	76530	-77712	0.000868	1	CCDS28938	protein_coding	ENSMUSG00000024085	Man2a1	ensembl_havana	ENSMUSP00000083928	ENSMUST00000086723	7.46155	8.21951	6.99042	15.6335	6.84835	10.0351	9.54267	6.27221
17	64677463	64677588	125	chr17:64677462-64677587	Man2a1	Man2a1-201	+	64600736	64755111	Intron 10	76727	-77523	0.000816	1	CCDS28938	protein_coding	ENSMUSG00000024085	Man2a1	ensembl_havana	ENSMUSP00000083928	ENSMUST00000086723	3.19781	3.08232	2.54197	0	0.856044	2.50876	3.5785	1.25444
17	64685185	64685240	55	chr17:64685184-64685239	Man2a1	Man2a1-201	+	64600736	64755111	Intron 12	84449	-69871	0.000363	1	CCDS28938	protein_coding	ENSMUSG00000024085	Man2a1	ensembl_havana	ENSMUSP00000083928	ENSMUST00000086723	0	1.02744	0.635493	0	2.56813	5.01753	1.19283	2.50888
17	64685296	64685806	510	chr17:64685295-64685805	Man2a1	Man2a1-201	+	64600736	64755111	Intron 12	84560	-69305	0.00331	1	CCDS28938	protein_coding	ENSMUSG00000024085	Man2a1	ensembl_havana	ENSMUSP00000083928	ENSMUST00000086723	451.957	394.536	311.392	353.317	371.951	418.963	333.994	408.948
17	64685806	64685888	82	chr17:64685805-64685887	Man2a1	Man2a1-201	+	64600736	64755111	Intron 12	85070	-69223	0.000538	1	CCDS28938	protein_coding	ENSMUSG00000024085	Man2a1	ensembl_havana	ENSMUSP00000083928	ENSMUST00000086723	8.52748	10.2744	9.5324	18.7602	10.2725	10.8713	5.96417	0
17	64694404	64694626	222	chr17:64694403-64694625	Man2a1	Man2a1-201	+	64600736	64755111	Intron 12	93668	-60485	0.001445	1	CCDS28938	protein_coding	ENSMUSG00000024085	Man2a1	ensembl_havana	ENSMUSP00000083928	ENSMUST00000086723	8.52748	3.08232	3.81296	6.2534	3.42418	3.34502	3.5785	5.01776
17	64703449	64703503	54	chr17:64703448-64703502	Man2a1	Man2a1-201	+	64600736	64755111	Intron 12	102713	-51608	0.000356	1	CCDS28938	protein_coding	ENSMUSG00000024085	Man2a1	ensembl_havana	ENSMUSP00000083928	ENSMUST00000086723	4.26374	0	0.635493	0	1.28407	0.836254	0	2.50888
17	64703510	64703573	63	chr17:64703509-64703572	Man2a1	Man2a1-201	+	64600736	64755111	Intron 12	102774	-51538	0.000415	1	CCDS28938	protein_coding	ENSMUSG00000024085	Man2a1	ensembl_havana	ENSMUSP00000083928	ENSMUST00000086723	0	0	0.635493	0	1.28407	0	0	0
17	64703617	64703705	88	chr17:64703616-64703704	Man2a1	Man2a1-201	+	64600736	64755111	Intron 12	102881	-51406	0.000577	1	CCDS28938	protein_coding	ENSMUSG00000024085	Man2a1	ensembl_havana	ENSMUSP00000083928	ENSMUST00000086723	0	1.02744	2.54197	0	0.856044	0	0	3.76332
17	64703802	64703885	83	chr17:64703801-64703884	Man2a1	Man2a1-201	+	64600736	64755111	Intron 12	103066	-51226	0.000544	1	CCDS28938	protein_coding	ENSMUSG00000024085	Man2a1	ensembl_havana	ENSMUSP00000083928	ENSMUST00000086723	2.13187	1.02744	5.71944	15.6335	0.856044	1.67251	0	5.01776
17	64716155	64716250	95	chr17:64716154-64716249	Man2a1	Man2a1-203	+	64713619	64754839	Intron 2	2536	-38589	0.002329	1	---	protein_coding	ENSMUSG00000024085	Man2a1	ensembl_havana	ENSMUSP00000130529	ENSMUST00000169668	12.7912	13.3567	10.1679	15.6335	13.6967	9.1988	10.7355	8.78109
17	64716290	64716784	494	chr17:64716289-64716783	Man2a1	Man2a1-203	+	64713619	64754839	Intron 2	2671	-38055	0.012008	1	---	protein_coding	ENSMUSG00000024085	Man2a1	ensembl_havana	ENSMUSP00000130529	ENSMUST00000169668	588.396	687.356	357.147	350.19	703.24	510.951	390.057	424.001
17	64719946	64720154	208	chr17:64719945-64720153	Man2a1	Man2a1-203	+	64713619	64754839	Intron 2	6327	-34685	0.00507	1	---	protein_coding	ENSMUSG00000024085	Man2a1	ensembl_havana	ENSMUSP00000130529	ENSMUST00000169668	30.9121	31.8506	13.9808	21.8869	43.6582	16.7251	21.471	15.0533
17	64720154	64720313	159	chr17:64720153-64720312	Man2a1	Man2a1-203	+	64713619	64754839	Intron 2	6535	-34526	0.003882	1	---	protein_coding	ENSMUSG00000024085	Man2a1	ensembl_havana	ENSMUSP00000130529	ENSMUST00000169668	11.7253	28.7683	11.4389	3.1267	22.6852	6.69003	13.1212	8.78109
17	64720332	64720561	229	chr17:64720331-64720560	Man2a1	Man2a1-203	+	64713619	64754839	Intron 2	6713	-34278	0.00558	1	---	protein_coding	ENSMUSG00000024085	Man2a1	ensembl_havana	ENSMUSP00000130529	ENSMUST00000169668	6.39561	15.4116	3.17747	0	11.9846	5.01753	10.7355	5.01776
17	64720561	64720660	99	chr17:64720560-64720659	Man2a1	Man2a1-203	+	64713619	64754839	Intron 2	6942	-34179	0.002426	1	---	protein_coding	ENSMUSG00000024085	Man2a1	ensembl_havana	ENSMUSP00000130529	ENSMUST00000169668	7.46155	8.21951	5.71944	6.2534	17.9769	9.1988	11.9283	6.27221
17	64724634	64724809	175	chr17:64724633-64724808	Man2a1	Man2a1-203	+	64713619	64754839	Intron 2	11015	-30030	0.00427	1	---	protein_coding	ENSMUSG00000024085	Man2a1	ensembl_havana	ENSMUSP00000130529	ENSMUST00000169668	6.39561	4.10975	3.17747	12.5068	3.8522	4.18127	7.157	6.27221
17	64727367	64727460	93	chr17:64727366-64727459	Man2a1	Man2a1-203	+	64713619	64754839	Intron 2	13748	-27379	0.00228	1	---	protein_coding	ENSMUSG00000024085	Man2a1	ensembl_havana	ENSMUSP00000130529	ENSMUST00000169668	1.06594	1.02744	4.44845	0	2.56813	0.836254	4.77134	3.76332
17	64727605	64727659	54	chr17:64727604-64727658	Man2a1	Man2a1-203	+	64713619	64754839	Intron 2	13986	-27180	0.001334	1	---	protein_coding	ENSMUSG00000024085	Man2a1	ensembl_havana	ENSMUSP00000130529	ENSMUST00000169668	10.6594	14.0462	5.08394	18.7602	7.27637	8.36254	5.96417	8.78109
17	64727659	64727710	51	chr17:64727658-64727709	Man2a1	Man2a1-203	+	64713619	64754839	Intron 2	14040	-27129	0.001261	1	---	protein_coding	ENSMUSG00000024085	Man2a1	ensembl_havana	ENSMUSP00000130529	ENSMUST00000169668	1.06594	6.50259	3.17747	0	2.56813	3.34502	0	1.25444
17	64727710	64727793	83	chr17:64727709-64727792	Man2a1	Man2a1-203	+	64713619	64754839	Intron 2	14091	-27046	0.002038	1	---	protein_coding	ENSMUSG00000024085	Man2a1	ensembl_havana	ENSMUSP00000130529	ENSMUST00000169668	1.06594	3.08232	2.54197	3.1267	0.428022	2.50876	0	0
17	64629823	64630060	237	chr17:64629822-64630059	Man2a1	Man2a1-201	+	64600736	64755111	Intron 3	29087	-125051	0.001542	1	CCDS28938	protein_coding	ENSMUSG00000024085	Man2a1	ensembl_havana	ENSMUSP00000083928	ENSMUST00000086723	14.9231	26.7134	28.5972	6.2534	26.5374	28.4326	21.471	32.6155
17	64630237	64630327	90	chr17:64630236-64630326	Man2a1	Man2a1-201	+	64600736	64755111	Intron 3	29501	-124784	0.000589	1	CCDS28938	protein_coding	ENSMUSG00000024085	Man2a1	ensembl_havana	ENSMUSP00000083928	ENSMUST00000086723	4.26374	2.05488	3.81296	0	0.856044	4.18127	0	0
17	64630498	64630572	74	chr17:64630497-64630571	Man2a1	Man2a1-201	+	64600736	64755111	Intron 3	29762	-124539	0.000486	1	CCDS28938	protein_coding	ENSMUSG00000024085	Man2a1	ensembl_havana	ENSMUSP00000083928	ENSMUST00000086723	25.5824	15.4116	11.4389	3.1267	9.84451	20.9064	7.157	23.8344
17	64630572	64630926	354	chr17:64630571-64630925	Man2a1	Man2a1-201	+	64600736	64755111	Intron 3	29836	-124185	0.0023	1	CCDS28938	protein_coding	ENSMUSG00000024085	Man2a1	ensembl_havana	ENSMUSP00000083928	ENSMUST00000086723	357.088	205.488	249.113	159.462	161.792	246.695	203.975	212.001
17	64639591	64639777	186	chr17:64639590-64639776	Man2a1	Man2a1-201	+	64600736	64755111	Intron 4	38855	-115334	0.001211	1	CCDS28938	protein_coding	ENSMUSG00000024085	Man2a1	ensembl_havana	ENSMUSP00000083928	ENSMUST00000086723	4.26374	2.05488	3.17747	12.5068	5.56429	5.85378	0	5.01776
17	64643582	64644002	420	chr17:64643581-64644001	Man2a1	Man2a1-201	+	64600736	64755111	Intron 4	42846	-111109	0.002727	1	CCDS28938	protein_coding	ENSMUSG00000024085	Man2a1	ensembl_havana	ENSMUSP00000083928	ENSMUST00000086723	11.7253	23.6311	10.8034	21.8869	19.689	17.5613	11.9283	15.0533
17	64644904	64645030	126	chr17:64644903-64645029	Man2a1	Man2a1-201	+	64600736	64755111	Intron 4	44168	-110081	0.000823	1	CCDS28938	protein_coding	ENSMUSG00000024085	Man2a1	ensembl_havana	ENSMUSP00000083928	ENSMUST00000086723	1.06594	2.05488	8.8969	0	5.56429	4.18127	2.38567	7.52665
17	64645030	64645083	53	chr17:64645029-64645082	Man2a1	Man2a1-201	+	64600736	64755111	Intron 4	44294	-110028	0.00035	1	CCDS28938	protein_coding	ENSMUSG00000024085	Man2a1	ensembl_havana	ENSMUSP00000083928	ENSMUST00000086723	2.13187	0	1.27099	0	0.856044	1.67251	1.19283	2.50888
17	64645083	64645236	153	chr17:64645082-64645235	Man2a1	Man2a1-201	+	64600736	64755111	Intron 4	44347	-109875	0.000998	1	CCDS28938	protein_coding	ENSMUSG00000024085	Man2a1	ensembl_havana	ENSMUSP00000083928	ENSMUST00000086723	5.32968	2.05488	1.90648	0	4.28022	1.67251	3.5785	2.50888
17	64653578	64653769	191	chr17:64653577-64653768	Man2a1	Man2a1-201	+	64600736	64755111	Intron 5	52842	-101342	0.001244	1	CCDS28938	protein_coding	ENSMUSG00000024085	Man2a1	ensembl_havana	ENSMUSP00000083928	ENSMUST00000086723	2.13187	2.05488	8.8969	6.2534	6.84835	0.836254	7.157	6.27221
17	64653769	64653947	178	chr17:64653768-64653946	Man2a1	Man2a1-201	+	64600736	64755111	Intron 5	53033	-101164	0.00116	1	CCDS28938	protein_coding	ENSMUSG00000024085	Man2a1	ensembl_havana	ENSMUSP00000083928	ENSMUST00000086723	5.32968	4.10975	8.26141	9.3801	4.70824	3.34502	7.157	6.27221
17	64735674	64735874	200	chr17:64735673-64735873	Man2a1	Man2a1-203	+	64713619	64754839	Intron 5	22055	-18965	0.004876	1	---	protein_coding	ENSMUSG00000024085	Man2a1	ensembl_havana	ENSMUSP00000130529	ENSMUST00000169668	12.7912	18.4939	10.1679	18.7602	10.7006	17.5613	9.54267	6.27221
17	64737939	64738181	242	chr17:64737938-64738180	Man2a1	Man2a1-203	+	64713619	64754839	Intron 5	24320	-16658	0.005895	1	---	protein_coding	ENSMUSG00000024085	Man2a1	ensembl_havana	ENSMUSP00000130529	ENSMUST00000169668	4.26374	12.3293	6.35493	6.2534	8.13242	14.2163	13.1212	12.5444
17	64666209	64666370	161	chr17:64666208-64666369	Man2a1	Man2a1-201	+	64600736	64755111	Intron 6	65473	-88741	0.001049	1	CCDS28938	protein_coding	ENSMUSG00000024085	Man2a1	ensembl_havana	ENSMUSP00000083928	ENSMUST00000086723	3.19781	2.05488	8.26141	9.3801	11.1286	10.0351	4.77134	10.0355
17	64666401	64666552	151	chr17:64666400-64666551	Man2a1	Man2a1-201	+	64600736	64755111	Intron 6	65665	-88559	0.000985	1	CCDS28938	protein_coding	ENSMUSG00000024085	Man2a1	ensembl_havana	ENSMUSP00000083928	ENSMUST00000086723	10.6594	8.21951	12.0744	6.2534	15.8368	21.7426	11.9283	17.5622
17	64743367	64743529	162	chr17:64743366-64743528	Man2a1	Man2a1-203	+	64713619	64754839	Intron 6	29748	-11310	0.003954	1	---	protein_coding	ENSMUSG00000024085	Man2a1	ensembl_havana	ENSMUSP00000130529	ENSMUST00000169668	7.46155	6.16463	8.26141	15.6335	5.99231	1.67251	8.34984	5.01776
17	64746950	64747109	159	chr17:64746949-64747108	Man2a1	Man2a1-203	+	64713619	64754839	Intron 6	33331	-7730	0.003882	1	---	protein_coding	ENSMUSG00000024085	Man2a1	ensembl_havana	ENSMUSP00000130529	ENSMUST00000169668	4.26374	12.3293	8.26141	6.2534	20.117	9.1988	8.34984	10.0355
17	64747764	64747846	82	chr17:64747763-64747845	Man2a1	Man2a1-203	+	64713619	64754839	Intron 6	34145	-6993	0.002014	1	---	protein_coding	ENSMUSG00000024085	Man2a1	ensembl_havana	ENSMUSP00000130529	ENSMUST00000169668	6.39561	6.16463	9.5324	0	3.8522	2.50876	9.54267	6.27221
17	64747846	64747905	59	chr17:64747845-64747904	Man2a1	Man2a1-203	+	64713619	64754839	Intron 6	34227	-6934	0.001456	1	---	protein_coding	ENSMUSG00000024085	Man2a1	ensembl_havana	ENSMUSP00000130529	ENSMUST00000169668	1.06594	3.08232	1.27099	0	1.28407	0.836254	2.38567	0
17	64747905	64748012	107	chr17:64747904-64748011	Man2a1	Man2a1-203	+	64713619	64754839	Intron 6	34286	-6827	0.00262	1	---	protein_coding	ENSMUSG00000024085	Man2a1	ensembl_havana	ENSMUSP00000130529	ENSMUST00000169668	13.8572	8.21951	10.1679	12.5068	7.27637	6.69003	3.5785	3.76332
17	64748012	64748087	75	chr17:64748011-64748086	Man2a1	Man2a1-203	+	64713619	64754839	Intron 6	34393	-6752	0.001844	1	---	protein_coding	ENSMUSG00000024085	Man2a1	ensembl_havana	ENSMUSP00000130529	ENSMUST00000169668	5.32968	6.16463	12.0744	12.5068	2.99615	2.50876	1.19283	0
17	64748127	64748349	222	chr17:64748126-64748348	Man2a1	Man2a1-203	+	64713619	64754839	Intron 6	34508	-6490	0.00541	1	---	protein_coding	ENSMUSG00000024085	Man2a1	ensembl_havana	ENSMUSP00000130529	ENSMUST00000169668	29.8462	30.8232	27.9617	28.1403	24.3973	26.7601	33.3994	32.6155
17	64748377	64748446	69	chr17:64748376-64748445	Man2a1	Man2a1-203	+	64713619	64754839	Intron 6	34758	-6393	0.001698	1	---	protein_coding	ENSMUSG00000024085	Man2a1	ensembl_havana	ENSMUSP00000130529	ENSMUST00000169668	39.4396	14.3841	18.4293	12.5068	17.5489	19.2338	10.7355	30.1066
17	64748446	64748523	77	chr17:64748445-64748522	Man2a1	Man2a1-203	+	64713619	64754839	Intron 6	34827	-6316	0.001892	1	---	protein_coding	ENSMUSG00000024085	Man2a1	ensembl_havana	ENSMUSP00000130529	ENSMUST00000169668	4.26374	3.08232	10.1679	6.2534	6.42033	3.34502	2.38567	3.76332
17	64668771	64668905	134	chr17:64668770-64668904	Man2a1	Man2a1-201	+	64600736	64755111	Intron 7	68035	-86206	0.000874	1	CCDS28938	protein_coding	ENSMUSG00000024085	Man2a1	ensembl_havana	ENSMUSP00000083928	ENSMUST00000086723	25.5824	17.4665	25.4197	21.8869	40.2341	43.4852	23.8567	42.651
17	64600125	64600175	50	chr17:64600124-64600174	Man2a1	Man2a1-201	+	64600736	64755111	TSS	-561	-154936	0	0	CCDS28938	protein_coding	ENSMUSG00000024085	Man2a1	ensembl_havana	ENSMUSP00000083928	ENSMUST00000086723	3.19781	4.10975	1.90648	0	4.28022	7.52629	4.77134	8.78109
17	64600237	64600360	123	chr17:64600236-64600359	Man2a1	Man2a1-201	+	64600736	64755111	TSS	-376	-154751	0	0	CCDS28938	protein_coding	ENSMUSG00000024085	Man2a1	ensembl_havana	ENSMUSP00000083928	ENSMUST00000086723	10.6594	6.16463	12.0744	18.7602	5.56429	13.3801	9.54267	11.29
17	64600410	64601036	626	chr17:64600409-64601035	Man2a1	Man2a1-201	+	64600736	64755111	TSS	0	-154075	0.00195	0.480064	CCDS28938	protein_coding	ENSMUSG00000024085	Man2a1	ensembl_havana	ENSMUSP00000083928	ENSMUST00000086723	494.594	479.814	400.996	315.797	533.315	597.922	404.371	484.214
7	80352593	80352647	54	chr7:80352592-80352646	Man2a2	Man2a2-209	-	80351267	80359746	3' UTR Exon	7099	-1326	0.006486	1	---	protein_coding	ENSMUSG00000038886	Man2a2	ensembl_havana	ENSMUSP00000146210	ENSMUST00000206807	5.32968	0	8.26141	9.3801	2.56813	9.1988	2.38567	10.0355
7	80352693	80352779	86	chr7:80352692-80352778	Man2a2	Man2a2-209	-	80351267	80359746	3' UTR Exon	6967	-1426	0.010259	1	---	protein_coding	ENSMUSG00000038886	Man2a2	ensembl_havana	ENSMUSP00000146210	ENSMUST00000206807	17.055	15.4116	12.7099	6.2534	8.56044	10.0351	5.96417	16.3077
7	80353381	80353438	57	chr7:80353380-80353437	Man2a2	Man2a2-209	-	80351267	80359746	3' UTR Exon	6308	-2114	0.00684	1	---	protein_coding	ENSMUSG00000038886	Man2a2	ensembl_havana	ENSMUSP00000146210	ENSMUST00000206807	0	0	3.81296	0	0.428022	0.836254	1.19283	0
7	80358414	80358470	56	chr7:80358413-80358469	Man2a2	Man2a2-209	-	80351267	80359746	3' UTR Exon	1276	-7147	0.006722	1	---	protein_coding	ENSMUSG00000038886	Man2a2	ensembl_havana	ENSMUSP00000146210	ENSMUST00000206807	1.06594	0	3.17747	3.1267	0.428022	0.836254	2.38567	0
7	80353218	80353281	63	chr7:80353217-80353280	Man2a2	Man2a2-201	-	80349097	80371376	CDS Exon 22	18095	-4121	0.002873	1	CCDS57556	protein_coding	ENSMUSG00000038886	Man2a2	ensembl_havana	ENSMUSP00000095949	ENSMUST00000098346	0	6.16463	7.62592	6.2534	3.8522	4.18127	3.5785	3.76332
7	80352779	80353218	439	chr7:80352778-80353217	Man2a2	Man2a2-201	-	80349097	80371376	CDS Exon 23	18158	-3682	0.019749	1	CCDS57556	protein_coding	ENSMUSG00000038886	Man2a2	ensembl_havana	ENSMUSP00000095949	ENSMUST00000098346	259.022	153.088	210.984	175.095	154.944	197.356	200.396	253.397
7	80358268	80358414	146	chr7:80358267-80358413	Man2a2	Man2a2-206	-	80354908	80363673	CDS Exon 9	5259	-3360	0.016769	1	---	protein_coding	ENSMUSG00000038886	Man2a2	ensembl_havana	---	ENSMUST00000206066	7.46155	16.439	15.8873	12.5068	14.9808	6.69003	20.2782	15.0533
7	80365940	80366044	104	chr7:80365939-80366043	Man2a2	Man2a2-208	-	80360288	80370862	Intron 8	4818	-5652	0.009929	1	---	protein_coding	ENSMUSG00000038886	Man2a2	ensembl_havana	ENSMUSP00000145861	ENSMUST00000206301	30.9121	43.1524	29.2327	15.6335	29.9615	40.1402	41.7492	28.8521
7	80360141	80360304	163	chr7:80360140-80360303	Man2a2	Man2a2-209	-	80351267	80359746	TSS	-395	-8874	0	0	---	protein_coding	ENSMUSG00000038886	Man2a2	ensembl_havana	ENSMUSP00000146210	ENSMUST00000206807	11.7253	8.21951	12.7099	3.1267	6.42033	11.7076	13.1212	12.5444
7	80370635	80371012	377	chr7:80370634-80371011	Man2a2	Man2a2-207	-	80369638	80370859	TSS	0	-997	0.184124	0.595238	---	protein_coding	ENSMUSG00000038886	Man2a2	ensembl_havana	ENSMUSP00000145820	ENSMUST00000206212	281.407	240.421	242.123	275.149	216.579	258.403	212.324	296.048
7	80371102	80371154	52	chr7:80371101-80371153	Man2a2	Man2a2-204	-	80360452	80371127	TSS	0	-10650	0.002435	0.490566	---	protein_coding	ENSMUSG00000038886	Man2a2	ensembl_havana	---	ENSMUST00000205535	3.19781	4.10975	12.7099	3.1267	11.5566	5.01753	7.157	6.27221
7	80371154	80371301	147	chr7:80371153-80371300	Man2a2	Man2a2-204	-	80360452	80371127	TSS	-27	-10702	0	0	---	protein_coding	ENSMUSG00000038886	Man2a2	ensembl_havana	---	ENSMUST00000205535	34.1099	36.9878	45.7555	50.0272	50.9346	30.9414	29.8209	33.8699
7	80371389	80371591	202	chr7:80371388-80371590	Man2a2	Man2a2-204	-	80360452	80371127	TSS	-262	-10937	0	0	---	protein_coding	ENSMUSG00000038886	Man2a2	ensembl_havana	---	ENSMUST00000205535	116.187	110.963	135.36	40.6471	119.418	130.456	76.3414	90.3198
7	80370468	80370544	76	chr7:80370467-80370543	Man2a2	Man2a2-207	-	80369638	80370859	TTS	315	-830	0.063011	1	---	protein_coding	ENSMUSG00000038886	Man2a2	ensembl_havana	ENSMUSP00000145820	ENSMUST00000206212	8.52748	1.02744	5.08394	9.3801	4.70824	1.67251	3.5785	5.01776
8	85083120	85083177	57	chr8:85083119-85083176	Man2b1	Man2b1-204	+	85083270	85086090	TSS	-93	-2913	0	0	---	protein_coding	ENSMUSG00000005142	Man2b1	ensembl_havana	---	ENSMUST00000210991	6.39561	3.08232	6.35493	6.2534	8.13242	10.0351	8.34984	11.29
8	85083229	85083391	162	chr8:85083228-85083390	Man2b1	Man2b1-204	+	85083270	85086090	TSS	0	-2699	0.043247	0.748466	---	protein_coding	ENSMUSG00000005142	Man2b1	ensembl_havana	---	ENSMUST00000210991	67.1539	89.3871	88.3335	78.1675	115.138	87.8067	72.7629	81.5387
8	85083391	85083498	107	chr8:85083390-85083497	Man2b1	Man2b1-206	+	85084288	85089751	TSS	-790	-6253	0	0	---	protein_coding	ENSMUSG00000005142	Man2b1	ensembl_havana	---	ENSMUST00000211379	8.52748	16.439	4.44845	12.5068	13.2687	9.1988	16.6997	3.76332
5	36820691	36820891	200	chr5:36820690-36820890	Man2b2	Man2b2-201	-	36806921	36830654	CDS Exon 7	9763	-13770	0.008469	1	CCDS19243	protein_coding	ENSMUSG00000029119	Man2b2	ensembl_havana	ENSMUSP00000031002	ENSMUST00000031002	4.26374	3.08232	10.1679	6.2534	6.42033	5.85378	3.5785	12.5444
5	36811620	36811790	170	chr5:36811619-36811789	Man2b2	Man2b2-203	-	36808806	36812964	Intron 1	1174	-2814	0.041116	1	---	protein_coding	ENSMUSG00000029119	Man2b2	ensembl_havana	ENSMUSP00000114319	ENSMUST00000147893	19.1868	16.439	21.6068	15.6335	21.4011	42.649	21.471	20.0711
5	36811877	36812060	183	chr5:36811876-36812059	Man2b2	Man2b2-203	-	36808806	36812964	Intron 1	904	-3071	0.044241	1	---	protein_coding	ENSMUSG00000029119	Man2b2	ensembl_havana	ENSMUSP00000114319	ENSMUST00000147893	7.46155	11.3018	7.62592	9.3801	7.27637	5.01753	9.54267	7.52665
5	36812060	36812111	51	chr5:36812059-36812110	Man2b2	Man2b2-203	-	36808806	36812964	Intron 1	853	-3254	0.012503	1	---	protein_coding	ENSMUSG00000029119	Man2b2	ensembl_havana	ENSMUSP00000114319	ENSMUST00000147893	1.06594	3.08232	2.54197	0	1.71209	3.34502	0	0
5	36829808	36829921	113	chr5:36829807-36829920	Man2b2	Man2b2-201	-	36806921	36830654	Intron 1	733	-22887	0.004803	1	CCDS19243	protein_coding	ENSMUSG00000029119	Man2b2	ensembl_havana	ENSMUSP00000031002	ENSMUST00000031002	4.26374	0	6.35493	0	3.8522	4.18127	4.77134	5.01776
5	36829984	36830039	55	chr5:36829983-36830038	Man2b2	Man2b2-201	-	36806921	36830654	Intron 1	615	-23063	0.002359	1	CCDS19243	protein_coding	ENSMUSG00000029119	Man2b2	ensembl_havana	ENSMUSP00000031002	ENSMUST00000031002	3.71431	2.05488	1.90648	3.1267	2.56813	1.67251	0	0
5	36830039	36830106	67	chr5:36830038-36830105	Man2b2	Man2b2-201	-	36806921	36830654	Intron 1	548	-23118	0.002865	1	CCDS19243	protein_coding	ENSMUSG00000029119	Man2b2	ensembl_havana	ENSMUSP00000031002	ENSMUST00000031002	4.81317	4.10975	5.08394	3.1267	5.13626	2.50876	2.38567	1.25444
5	36830139	36830202	63	chr5:36830138-36830201	Man2b2	Man2b2-201	-	36806921	36830654	Intron 1	452	-23218	0.002697	1	CCDS19243	protein_coding	ENSMUSG00000029119	Man2b2	ensembl_havana	ENSMUSP00000031002	ENSMUST00000031002	3.19781	0	2.54197	0	1.71209	0.836254	0	2.50888
5	36830261	36830317	56	chr5:36830260-36830316	Man2b2	Man2b2-201	-	36806921	36830654	Intron 1	337	-23340	0.002402	1	CCDS19243	protein_coding	ENSMUSG00000029119	Man2b2	ensembl_havana	ENSMUSP00000031002	ENSMUST00000031002	2.13187	0	1.27099	9.3801	1.71209	5.01753	0	0
5	36820233	36820545	312	chr5:36820232-36820544	Man2b2	Man2b2-201	-	36806921	36830654	Intron 7	10109	-13312	0.013188	1	CCDS19243	protein_coding	ENSMUSG00000029119	Man2b2	ensembl_havana	ENSMUSP00000031002	ENSMUST00000031002	14.9231	10.2744	15.8873	34.3937	18.4049	20.0701	14.314	15.0533
5	36830445	36830556	111	chr5:36830444-36830555	Man2b2	Man2b2-201	-	36806921	36830654	TSS	98	-23524	0.004719	1	CCDS19243	protein_coding	ENSMUSG00000029119	Man2b2	ensembl_havana	ENSMUSP00000031002	ENSMUST00000031002	10.6594	10.2744	17.1583	6.2534	11.9846	32.6139	19.0853	28.8521
5	36830556	36830812	256	chr5:36830555-36830811	Man2b2	Man2b2-201	-	36806921	36830654	TSS	0	-23635	0.004171	0.385214	CCDS19243	protein_coding	ENSMUSG00000029119	Man2b2	ensembl_havana	ENSMUSP00000031002	ENSMUST00000031002	125.78	114.046	91.511	56.2806	147.24	158.052	88.2697	107.882
5	36830812	36830878	66	chr5:36830811-36830877	Man2b2	Man2b2-201	-	36806921	36830654	TSS	-158	-23891	0	0	CCDS19243	protein_coding	ENSMUSG00000029119	Man2b2	ensembl_havana	ENSMUSP00000031002	ENSMUST00000031002	4.26374	0	4.44845	0	4.28022	1.67251	1.19283	1.25444
5	36809262	36809350	88	chr5:36809261-36809349	Man2b2	Man2b2-203	-	36808806	36812964	TTS	3614	-456	0.021399	1	---	protein_coding	ENSMUSG00000029119	Man2b2	ensembl_havana	ENSMUSP00000114319	ENSMUST00000147893	3.19781	2.05488	5.08394	3.1267	6.84835	13.3801	8.34984	7.52665
5	36809350	36809474	124	chr5:36809349-36809473	Man2b2	Man2b2-203	-	36808806	36812964	TTS	3490	-544	0.030055	1	---	protein_coding	ENSMUSG00000029119	Man2b2	ensembl_havana	ENSMUSP00000114319	ENSMUST00000147893	6.39561	6.16463	5.71944	9.3801	9.41648	9.1988	7.157	8.78109
5	36809474	36809541	67	chr5:36809473-36809540	Man2b2	Man2b2-203	-	36808806	36812964	TTS	3423	-668	0.01635	1	---	protein_coding	ENSMUSG00000029119	Man2b2	ensembl_havana	ENSMUSP00000114319	ENSMUST00000147893	3.19781	0	2.54197	3.1267	1.28407	0.836254	0	0
9	57130701	57131457	756	chr9:57130700-57131456	Man2c1	Man2c1-210	+	57130777	57131254	TSS	0	0	1	0.63144	---	protein_coding	ENSMUSG00000032295	Man2c1	ensembl_havana	---	ENSMUST00000160122	596.924	585.64	420.061	384.584	567.129	686.565	610.731	666.108
9	57131457	57131541	84	chr9:57131456-57131540	Man2c1	Man2c1-221	+	57131374	57135106	TSS	83	-3565	0.02277	1	---	protein_coding	ENSMUSG00000032295	Man2c1	ensembl_havana	---	ENSMUST00000162340	4.26374	8.21951	6.99042	3.1267	6.42033	5.01753	4.77134	7.52665
9	57136593	57136743	150	chr9:57136592-57136742	Man2c1	Man2c1-209	+	57136745	57137838	TSS	-2	-1095	0	0	---	protein_coding	ENSMUSG00000032295	Man2c1	ensembl_havana	---	ENSMUST00000160042	5.32968	4.10975	10.1679	15.6335	6.42033	2.50876	11.9283	2.50888
9	57137414	57137559	145	chr9:57137413-57137558	Man2c1	Man2c1-202	+	57138426	57140412	TSS	-867	-2853	0	0	---	protein_coding	ENSMUSG00000032295	Man2c1	ensembl_havana	ENSMUSP00000124304	ENSMUST00000159101	9.59342	8.21951	6.35493	9.3801	3.42418	5.01753	7.157	5.01776
9	57131595	57131665	70	chr9:57131594-57131664	Man2c1os	Man2c1os-202	-	57129983	57131245	TSS	-350	-1612	0	0	---	antisense	ENSMUSG00000086728	Man2c1os	havana	---	ENSMUST00000142077	2.13187	2.05488	6.35493	0	2.56813	2.50876	3.5785	3.76332
3	135521783	135521850	67	chr3:135521782-135521849	Manba	Manba-204	+	135485611	135555567	3' UTR Exon	36172	-33717	0.000972	1	---	protein_coding	ENSMUSG00000028164	Manba	ensembl_havana	ENSMUSP00000122148	ENSMUST00000131610	3.19781	4.10975	3.81296	6.2534	4.70824	1.67251	0	3.76332
3	135511514	135511618	104	chr3:135511513-135511617	Manba	Manba-209	+	135485625	135512830	CDS Exon 3	25889	-1212	0.003859	1	---	protein_coding	ENSMUSG00000028164	Manba	ensembl_havana	---	ENSMUST00000144654	6.39561	3.08232	13.3454	0	3.8522	1.67251	3.5785	7.52665
3	135511657	135511710	53	chr3:135511656-135511709	Manba	Manba-209	+	135485625	135512830	CDS Exon 3	26032	-1120	0.001985	1	---	protein_coding	ENSMUSG00000028164	Manba	ensembl_havana	---	ENSMUST00000144654	0	2.05488	1.27099	3.1267	0	0.836254	0	0
3	135511710	135511804	94	chr3:135511709-135511803	Manba	Manba-208	+	135485619	135555528	CDS Exon 4	26091	-43724	0.001359	1	---	protein_coding	ENSMUSG00000028164	Manba	ensembl_havana	---	ENSMUST00000140893	3.19781	4.10975	2.54197	3.1267	4.28022	2.50876	2.38567	8.78109
3	135485988	135486045	57	chr3:135485987-135486044	Manba	Manba-208	+	135485619	135555528	Intron 1	369	-69483	0.00083	1	---	protein_coding	ENSMUSG00000028164	Manba	ensembl_havana	---	ENSMUST00000140893	1.06594	0	3.17747	0	1.71209	0	0	1.25444
3	135491366	135491508	142	chr3:135491365-135491507	Manba	Manba-208	+	135485619	135555528	Intron 1	5747	-64020	0.002045	1	---	protein_coding	ENSMUSG00000028164	Manba	ensembl_havana	---	ENSMUST00000140893	3.19781	7.19207	4.44845	0	3.42418	5.01753	4.77134	0
3	135499151	135499399	248	chr3:135499150-135499398	Manba	Manba-208	+	135485619	135555528	Intron 1	13532	-56129	0.003562	1	---	protein_coding	ENSMUSG00000028164	Manba	ensembl_havana	---	ENSMUST00000140893	7.46155	11.3018	16.5228	12.5068	4.70824	14.2163	21.471	10.0355
3	135502023	135502083	60	chr3:135502022-135502082	Manba	Manba-208	+	135485619	135555528	Intron 1	16404	-53445	0.000873	1	---	protein_coding	ENSMUSG00000028164	Manba	ensembl_havana	---	ENSMUST00000140893	1.06594	2.05488	3.17747	0	2.99615	0.836254	1.19283	1.25444
3	135502245	135502389	144	chr3:135502244-135502388	Manba	Manba-208	+	135485619	135555528	Intron 1	16626	-53139	0.002074	1	---	protein_coding	ENSMUSG00000028164	Manba	ensembl_havana	---	ENSMUST00000140893	33.044	33.9055	38.7651	28.1403	23.5412	20.9064	22.6638	40.1421
3	135502508	135502613	105	chr3:135502507-135502612	Manba	Manba-208	+	135485619	135555528	Intron 1	16889	-52915	0.001516	1	---	protein_coding	ENSMUSG00000028164	Manba	ensembl_havana	---	ENSMUST00000140893	7.46155	5.13719	1.27099	0	6.84835	1.67251	5.96417	5.01776
3	135502613	135502711	98	chr3:135502612-135502710	Manba	Manba-208	+	135485619	135555528	Intron 1	16994	-52817	0.001416	1	---	protein_coding	ENSMUSG00000028164	Manba	ensembl_havana	---	ENSMUST00000140893	1.06594	3.08232	5.08394	0	2.99615	2.50876	3.5785	6.27221
3	135502745	135502824	79	chr3:135502744-135502823	Manba	Manba-208	+	135485619	135555528	Intron 1	17126	-52704	0.001144	1	---	protein_coding	ENSMUSG00000028164	Manba	ensembl_havana	---	ENSMUST00000140893	0	4.10975	2.54197	0	1.71209	0.836254	4.77134	5.01776
3	135502970	135503232	262	chr3:135502969-135503231	Manba	Manba-208	+	135485619	135555528	Intron 1	17351	-52296	0.003762	1	---	protein_coding	ENSMUSG00000028164	Manba	ensembl_havana	---	ENSMUST00000140893	83.143	80.1402	57.8299	50.0272	56.4989	66.9003	91.8482	99.1008
3	135503344	135503408	64	chr3:135503343-135503407	Manba	Manba-208	+	135485619	135555528	Intron 1	17725	-52120	0.00093	1	---	protein_coding	ENSMUSG00000028164	Manba	ensembl_havana	---	ENSMUST00000140893	1.06594	2.05488	1.27099	0	2.14011	0.836254	2.38567	2.50888
3	135503494	135503566	72	chr3:135503493-135503565	Manba	Manba-208	+	135485619	135555528	Intron 1	17875	-51962	0.001044	1	---	protein_coding	ENSMUSG00000028164	Manba	ensembl_havana	---	ENSMUST00000140893	1.06594	0	5.08394	3.1267	1.71209	4.18127	5.96417	3.76332
3	135505556	135505646	90	chr3:135505555-135505645	Manba	Manba-208	+	135485619	135555528	Intron 1	19937	-49882	0.001302	1	---	protein_coding	ENSMUSG00000028164	Manba	ensembl_havana	---	ENSMUST00000140893	5.32968	2.05488	3.17747	9.3801	3.8522	4.18127	9.54267	5.01776
3	135505646	135505697	51	chr3:135505645-135505696	Manba	Manba-208	+	135485619	135555528	Intron 1	20027	-49831	0.000744	1	---	protein_coding	ENSMUSG00000028164	Manba	ensembl_havana	---	ENSMUST00000140893	3.19781	1.02744	1.90648	0	7.27637	5.85378	1.19283	0
3	135505702	135505855	153	chr3:135505701-135505854	Manba	Manba-208	+	135485619	135555528	Intron 1	20083	-49673	0.002203	1	---	protein_coding	ENSMUSG00000028164	Manba	ensembl_havana	---	ENSMUST00000140893	23.4506	32.878	23.5132	12.5068	29.5335	23.4151	26.2423	22.5799
3	135505937	135505999	62	chr3:135505936-135505998	Manba	Manba-208	+	135485619	135555528	Intron 1	20318	-49529	0.000901	1	---	protein_coding	ENSMUSG00000028164	Manba	ensembl_havana	---	ENSMUST00000140893	1.06594	1.02744	5.08394	3.1267	2.99615	1.67251	2.38567	1.25444
3	135563354	135563447	93	chr3:135563353-135563446	Manba	Manba-211	+	135563191	135567554	Intron 1	163	-4107	0.02154	1	---	protein_coding	ENSMUSG00000028164	Manba	ensembl_havana	---	ENSMUST00000153412	6.39561	7.19207	5.08394	6.2534	2.56813	4.18127	5.96417	6.27221
3	135563447	135563563	116	chr3:135563446-135563562	Manba	Manba-211	+	135563191	135567554	Intron 1	256	-3991	0.02681	1	---	protein_coding	ENSMUSG00000028164	Manba	ensembl_havana	---	ENSMUST00000153412	6.39561	6.16463	5.71944	6.2534	10.2725	5.01753	4.77134	2.50888
3	135563563	135563620	57	chr3:135563562-135563619	Manba	Manba-211	+	135563191	135567554	Intron 1	372	-3934	0.013291	1	---	protein_coding	ENSMUSG00000028164	Manba	ensembl_havana	---	ENSMUST00000153412	1.06594	1.02744	5.08394	6.2534	0	0.836254	1.19283	0
3	135567955	135568183	228	chr3:135567954-135568182	Manba	Manba-201	+	135485611	135571405	Intron 16	82344	-3222	0.002669	1	CCDS17857	protein_coding	ENSMUSG00000028164	Manba	ensembl_havana	ENSMUSP00000029814	ENSMUST00000029814	19.1868	19.5213	14.6163	25.0136	10.2725	17.5613	13.1212	15.0533
3	135508014	135508184	170	chr3:135508013-135508183	Manba	Manba-208	+	135485619	135555528	Intron 2	22395	-47344	0.002446	1	---	protein_coding	ENSMUSG00000028164	Manba	ensembl_havana	---	ENSMUST00000140893	11.7253	7.19207	7.62592	3.1267	8.98846	5.85378	13.1212	10.0355
3	135556919	135556990	71	chr3:135556918-135556989	Manba	Manba-206	+	135550630	135563231	Intron 3	6289	-6241	0.005713	1	---	protein_coding	ENSMUSG00000028164	Manba	ensembl_havana	---	ENSMUST00000134478	5.32968	3.08232	2.54197	12.5068	4.70824	5.01753	0	3.76332
3	135557020	135557080	60	chr3:135557019-135557079	Manba	Manba-206	+	135550630	135563231	Intron 3	6390	-6151	0.004841	1	---	protein_coding	ENSMUSG00000028164	Manba	ensembl_havana	---	ENSMUST00000134478	2.13187	4.10975	5.08394	0	1.71209	0.836254	0	7.52665
3	135557080	135557185	105	chr3:135557079-135557184	Manba	Manba-206	+	135550630	135563231	Intron 3	6450	-6046	0.008411	1	---	protein_coding	ENSMUSG00000028164	Manba	ensembl_havana	---	ENSMUST00000134478	5.32968	1.02744	8.26141	9.3801	6.84835	0	5.96417	5.01776
3	135557185	135557236	51	chr3:135557184-135557235	Manba	Manba-206	+	135550630	135563231	Intron 3	6555	-5995	0.004126	1	---	protein_coding	ENSMUSG00000028164	Manba	ensembl_havana	---	ENSMUST00000134478	0	2.05488	2.54197	3.1267	1.71209	0.836254	7.157	0
3	135557236	135557299	63	chr3:135557235-135557298	Manba	Manba-206	+	135550630	135563231	Intron 3	6606	-5932	0.005079	1	---	protein_coding	ENSMUSG00000028164	Manba	ensembl_havana	---	ENSMUST00000134478	1.06594	1.02744	1.90648	0	2.56813	0	0	1.25444
3	135557733	135557905	172	chr3:135557732-135557904	Manba	Manba-206	+	135550630	135563231	Intron 3	7103	-5326	0.013728	1	---	protein_coding	ENSMUSG00000028164	Manba	ensembl_havana	---	ENSMUST00000134478	4.26374	5.13719	1.90648	0	3.8522	0.836254	8.34984	0
3	135485359	135485423	64	chr3:135485358-135485422	Manba	Manba-208	+	135485619	135555528	TSS	-196	-70105	0	0	---	protein_coding	ENSMUSG00000028164	Manba	ensembl_havana	---	ENSMUST00000140893	4.26374	3.08232	1.90648	0	2.14011	2.50876	2.38567	0
3	135485423	135485983	560	chr3:135485422-135485982	Manba	Manba-208	+	135485619	135555528	TSS	0	-69545	0.005221	0.650624	---	protein_coding	ENSMUSG00000028164	Manba	ensembl_havana	---	ENSMUST00000140893	337.901	310.286	301.859	250.136	249.109	314.432	267.195	328.664
3	135516908	135516958	50	chr3:135516907-135516957	Manba	Manba-202	+	135517150	135542328	TSS	-192	-25370	0	0	---	protein_coding	ENSMUSG00000028164	Manba	ensembl_havana	---	ENSMUST00000123061	9.59342	13.3567	10.1679	3.1267	12.4126	10.8713	19.0853	18.8166
3	135516958	135517305	347	chr3:135516957-135517304	Manba	Manba-202	+	135517150	135542328	TSS	0	-25023	0.006196	0.448276	---	protein_coding	ENSMUSG00000028164	Manba	ensembl_havana	---	ENSMUST00000123061	254.759	178.774	176.667	171.968	219.575	241.677	254.074	257.16
3	135521886	135522013	127	chr3:135521885-135522012	Manba	Manba-205	+	135522935	135524560	TSS	-922	-2547	0	0	---	protein_coding	ENSMUSG00000028164	Manba	ensembl_havana	---	ENSMUST00000134095	9.59342	7.19207	10.1679	12.5068	9.41648	9.1988	19.0853	16.3077
3	135522046	135522409	363	chr3:135522045-135522408	Manba	Manba-205	+	135522935	135524560	TSS	-526	-2151	0	0	---	protein_coding	ENSMUSG00000028164	Manba	ensembl_havana	---	ENSMUST00000134095	266.484	278.436	273.898	175.095	297.047	295.198	262.423	259.669
3	135522411	135522464	53	chr3:135522410-135522463	Manba	Manba-205	+	135522935	135524560	TSS	-471	-2096	0	0	---	protein_coding	ENSMUSG00000028164	Manba	ensembl_havana	---	ENSMUST00000134095	0	0	0	0	2.14011	0.836254	0	0
3	135511870	135512031	161	chr3:135511869-135512030	Manba	Manba-209	+	135485625	135512830	TTS	26245	-799	0.005955	1	---	protein_coding	ENSMUSG00000028164	Manba	ensembl_havana	---	ENSMUST00000144654	29.8462	28.7683	32.4101	12.5068	36.8099	44.3215	28.628	21.3255
3	135556000	135556101	101	chr3:135555999-135556100	Manba	Manba-203	+	135550559	135556762	TTS	5441	-661	0.016441	1	---	protein_coding	ENSMUSG00000028164	Manba	ensembl_havana	---	ENSMUST00000130147	1.06594	1.02744	0	6.2534	2.99615	3.34502	7.157	3.76332
3	135556182	135556367	185	chr3:135556181-135556366	Manba	Manba-203	+	135550559	135556762	TTS	5623	-395	0.029981	1	---	protein_coding	ENSMUSG00000028164	Manba	ensembl_havana	---	ENSMUST00000130147	4.26374	14.3841	4.44845	6.2534	3.42418	12.5438	9.54267	6.27221
3	135556375	135556458	83	chr3:135556374-135556457	Manba	Manba-203	+	135550559	135556762	TTS	5816	-304	0.01354	1	---	protein_coding	ENSMUSG00000028164	Manba	ensembl_havana	---	ENSMUST00000130147	4.26374	3.08232	0	3.1267	0.856044	3.34502	2.38567	1.25444
3	135556458	135556539	81	chr3:135556457-135556538	Manba	Manba-203	+	135550559	135556762	TTS	5899	-223	0.013217	1	---	protein_coding	ENSMUSG00000028164	Manba	ensembl_havana	---	ENSMUST00000130147	0	6.16463	3.17747	6.2534	4.70824	2.50876	2.38567	2.50888
3	135556560	135556777	217	chr3:135556559-135556776	Manba	Manba-203	+	135550559	135556762	TTS	6001	0	0.032721	0.931193	---	protein_coding	ENSMUSG00000028164	Manba	ensembl_havana	---	ENSMUST00000130147	2.13187	5.13719	3.17747	0	5.56429	7.52629	1.19283	1.25444
3	135556777	135556919	142	chr3:135556776-135556918	Manba	Manba-203	+	135550559	135556762	TTS	6218	15	0	0	---	protein_coding	ENSMUSG00000028164	Manba	ensembl_havana	---	ENSMUST00000130147	4.26374	3.08232	3.81296	3.1267	3.8522	0.836254	0	1.25444
2	157367856	157368003	147	chr2:157367855-157368002	Manbal	Manbal-201	+	157367594	157396764	5' UTR Exon	262	-28761	0.005074	1	CCDS38304	protein_coding	ENSMUSG00000063019	Manbal	ensembl_havana	ENSMUSP00000079965	ENSMUST00000081202	15.989	14.3841	20.3358	12.5068	14.1247	14.2163	15.5068	26.3433
2	157368095	157368147	52	chr2:157368094-157368146	Manbal	Manbal-201	+	157367594	157396764	5' UTR Exon	501	-28617	0.001817	1	CCDS38304	protein_coding	ENSMUSG00000063019	Manbal	ensembl_havana	ENSMUSP00000079965	ENSMUST00000081202	1.06594	1.02744	1.27099	0	0.856044	0.836254	0	1.25444
2	157368204	157368259	55	chr2:157368203-157368258	Manbal	Manbal-201	+	157367594	157396764	5' UTR Exon	610	-28505	0.00192	1	CCDS38304	protein_coding	ENSMUSG00000063019	Manbal	ensembl_havana	ENSMUSP00000079965	ENSMUST00000081202	3.19781	5.13719	1.90648	0	0.856044	3.34502	3.5785	0
2	157371887	157372012	125	chr2:157371886-157372011	Manbal	Manbal-201	+	157367594	157396764	5' UTR Exon	4293	-24752	0.004319	1	CCDS38304	protein_coding	ENSMUSG00000063019	Manbal	ensembl_havana	ENSMUSP00000079965	ENSMUST00000081202	17.055	11.3018	4.44845	12.5068	23.1132	25.0876	10.7355	22.5799
2	157373070	157373132	62	chr2:157373069-157373131	Manbal	Manbal-201	+	157367594	157396764	5' UTR Exon	5476	-23632	0.00216	1	CCDS38304	protein_coding	ENSMUSG00000063019	Manbal	ensembl_havana	ENSMUSP00000079965	ENSMUST00000081202	3.19781	4.10975	5.71944	3.1267	11.1286	4.18127	5.96417	7.52665
2	157373163	157373259	96	chr2:157373162-157373258	Manbal	Manbal-201	+	157367594	157396764	5' UTR Exon	5569	-23505	0.003325	1	CCDS38304	protein_coding	ENSMUSG00000063019	Manbal	ensembl_havana	ENSMUSP00000079965	ENSMUST00000081202	10.6594	5.13719	5.71944	0	5.56429	11.7076	2.38567	7.52665
2	157373726	157374067	341	chr2:157373725-157374066	Manbal	Manbal-201	+	157367594	157396764	5' UTR Exon	6132	-22697	0.011724	1	CCDS38304	protein_coding	ENSMUSG00000063019	Manbal	ensembl_havana	ENSMUSP00000079965	ENSMUST00000081202	126.846	119.183	92.782	140.701	99.7291	87.8067	94.2339	125.444
2	157386885	157386996	111	chr2:157386884-157386995	Manbal	Manbal-201	+	157367594	157396764	Intron 2	19291	-9768	0.003839	1	CCDS38304	protein_coding	ENSMUSG00000063019	Manbal	ensembl_havana	ENSMUSP00000079965	ENSMUST00000081202	3.19781	5.13719	2.54197	0	2.14011	5.01753	4.77134	2.50888
2	157389126	157389277	151	chr2:157389125-157389276	Manbal	Manbal-201	+	157367594	157396764	Intron 2	21532	-7487	0.005211	1	CCDS38304	protein_coding	ENSMUSG00000063019	Manbal	ensembl_havana	ENSMUSP00000079965	ENSMUST00000081202	4.26374	1.02744	5.08394	18.7602	1.71209	1.67251	2.38567	3.76332
2	157390047	157390148	101	chr2:157390046-157390147	Manbal	Manbal-201	+	157367594	157396764	Intron 2	22453	-6616	0.003497	1	CCDS38304	protein_coding	ENSMUSG00000063019	Manbal	ensembl_havana	ENSMUSP00000079965	ENSMUST00000081202	0	2.05488	5.08394	3.1267	2.99615	3.34502	2.38567	1.25444
2	157395397	157395592	195	chr2:157395396-157395591	Manbal	Manbal-201	+	157367594	157396764	Intron 2	27803	-1172	0.006719	1	CCDS38304	protein_coding	ENSMUSG00000063019	Manbal	ensembl_havana	ENSMUSP00000079965	ENSMUST00000081202	5.32968	4.10975	6.35493	9.3801	8.13242	5.01753	9.54267	8.78109
2	157395597	157395672	75	chr2:157395596-157395671	Manbal	Manbal-201	+	157367594	157396764	Intron 2	28003	-1092	0.002605	1	CCDS38304	protein_coding	ENSMUSG00000063019	Manbal	ensembl_havana	ENSMUSP00000079965	ENSMUST00000081202	1.06594	2.05488	3.17747	3.1267	2.56813	0.836254	1.19283	3.76332
2	157367440	157367499	59	chr2:157367439-157367498	Manbal	Manbal-201	+	157367594	157396764	TSS	-95	-29265	0	0	CCDS38304	protein_coding	ENSMUSG00000063019	Manbal	ensembl_havana	ENSMUSP00000079965	ENSMUST00000081202	1.06594	9.24695	3.17747	0	2.56813	1.67251	0	3.76332
2	157367595	157367856	261	chr2:157367594-157367855	Manbal	Manbal-201	+	157367594	157396764	TSS	1	-28908	0.008982	1	CCDS38304	protein_coding	ENSMUSG00000063019	Manbal	ensembl_havana	ENSMUSP00000079965	ENSMUST00000081202	81.0111	113.018	80.0721	75.0408	114.282	135.473	118.091	106.627
2	157395672	157395807	135	chr2:157395671-157395806	Manbal	Manbal-201	+	157367594	157396764	TTS	28078	-957	0.004662	1	CCDS38304	protein_coding	ENSMUSG00000063019	Manbal	ensembl_havana	ENSMUSP00000079965	ENSMUST00000081202	6.39561	2.05488	6.99042	9.3801	3.8522	0.836254	2.38567	6.27221
4	26346260	26346347	87	chr4:26346259-26346346	Manea	Manea-204	-	26340751	26346892	5' UTR Exon	545	-5509	0.014328	1	---	protein_coding	ENSMUSG00000040520	Manea	ensembl_havana	ENSMUSP00000115791	ENSMUST00000153813	5.32968	1.02744	0.635493	0	1.71209	2.50876	3.5785	2.50888
4	26346456	26346507	51	chr4:26346455-26346506	Manea	Manea-204	-	26340751	26346892	5' UTR Exon	385	-5705	0.008466	1	---	protein_coding	ENSMUSG00000040520	Manea	ensembl_havana	ENSMUSP00000115791	ENSMUST00000153813	4.26374	2.05488	5.08394	12.5068	4.28022	7.52629	1.19283	7.52665
4	26346567	26347097	530	chr4:26346566-26347096	Manea	Manea-201	-	26324506	26346892	TSS	0	-22061	0.014562	0.613936	CCDS18012	protein_coding	ENSMUSG00000040520	Manea	ensembl_havana	ENSMUSP00000038671	ENSMUST00000041374	406.121	427.414	222.423	259.516	352.262	492.554	353.079	425.256
4	124860628	124860855	227	chr4:124860627-124860854	Maneal	Maneal-201	-	124855239	124862172	Intron 1	1317	-5389	0.032881	1	CCDS18629	protein_coding	ENSMUSG00000042763	Maneal	ensembl_havana	ENSMUSP00000066000	ENSMUST00000064444	9.59342	11.3018	12.0744	15.6335	16.2648	15.0526	8.34984	7.52665
4	124862237	124862294	57	chr4:124862236-124862293	Maneal	Maneal-201	-	124855239	124862172	TSS	-65	-6998	0	0	CCDS18629	protein_coding	ENSMUSG00000042763	Maneal	ensembl_havana	ENSMUSP00000066000	ENSMUST00000064444	3.19781	5.13719	1.90648	12.5068	11.9846	10.0351	5.96417	13.7989
4	124862314	124862410	96	chr4:124862313-124862409	Maneal	Maneal-201	-	124855239	124862172	TSS	-142	-7075	0	0	CCDS18629	protein_coding	ENSMUSG00000042763	Maneal	ensembl_havana	ENSMUSP00000066000	ENSMUST00000064444	4.26374	4.10975	8.26141	0	6.84835	4.18127	7.157	7.52665
4	124862410	124862507	97	chr4:124862409-124862506	Maneal	Maneal-201	-	124855239	124862172	TSS	-238	-7171	0	0	CCDS18629	protein_coding	ENSMUSG00000042763	Maneal	ensembl_havana	ENSMUSP00000066000	ENSMUST00000064444	2.13187	2.05488	3.81296	3.1267	0.856044	0.836254	3.5785	7.52665
9	106892560	106892622	62	chr9:106892559-106892621	Manf	Manf-203	-	106838312	106891873	TSS	-687	-54248	0	0	---	protein_coding	ENSMUSG00000032575	Manf	ensembl_havana	ENSMUSP00000123907	ENSMUST00000159620	3.19781	4.10975	7.62592	6.2534	5.13626	5.01753	0	5.01776
3	29903775	29904044	269	chr3:29903774-29904043	Mannr	Mannr-201	+	29891014	29924192	Intron 1	12761	-20148	0.008138	1	---	lincRNA	ENSMUSG00000102590	Mannr	havana	---	ENSMUST00000193549	5.32968	18.4939	3.81296	6.2534	8.56044	11.7076	10.7355	11.29
3	29911242	29911452	210	chr3:29911241-29911451	Mannr	Mannr-201	+	29891014	29924192	Intron 1	20228	-12740	0.006359	1	---	lincRNA	ENSMUSG00000102590	Mannr	havana	---	ENSMUST00000193549	4.26374	1.02744	10.8034	3.1267	1.71209	2.50876	7.157	10.0355
6	134628787	134629036	249	chr6:134628786-134629035	Mansc1	Mansc1-201	-	134609207	134632489	5' UTR Exon	3453	-19580	0.010737	1	CCDS20637	protein_coding	ENSMUSG00000032718	Mansc1	ensembl_havana	ENSMUSP00000038346	ENSMUST00000047443	6.39561	6.16463	8.8969	28.1403	3.42418	5.01753	11.9283	6.27221
6	134631956	134632020	64	chr6:134631955-134632019	Mansc1	Mansc1-201	-	134609207	134632489	5' UTR Exon	469	-22749	0.002792	1	CCDS20637	protein_coding	ENSMUSG00000032718	Mansc1	ensembl_havana	ENSMUSP00000038346	ENSMUST00000047443	1.06594	2.05488	1.90648	0	1.28407	1.67251	2.38567	0
6	134632020	134632092	72	chr6:134632019-134632091	Mansc1	Mansc1-201	-	134609207	134632489	5' UTR Exon	397	-22813	0.003135	1	CCDS20637	protein_coding	ENSMUSG00000032718	Mansc1	ensembl_havana	ENSMUSP00000038346	ENSMUST00000047443	4.26374	2.05488	4.44845	6.2534	3.42418	5.85378	4.77134	0
6	134632092	134632200	108	chr6:134632091-134632199	Mansc1	Mansc1-201	-	134609207	134632489	5' UTR Exon	289	-22885	0.004682	1	CCDS20637	protein_coding	ENSMUSG00000032718	Mansc1	ensembl_havana	ENSMUSP00000038346	ENSMUST00000047443	0	2.05488	3.81296	9.3801	4.28022	1.67251	3.5785	3.76332
6	134632200	134632299	99	chr6:134632199-134632298	Mansc1	Mansc1-201	-	134609207	134632489	5' UTR Exon	190	-22993	0.004295	1	CCDS20637	protein_coding	ENSMUSG00000032718	Mansc1	ensembl_havana	ENSMUSP00000038346	ENSMUST00000047443	6.39561	1.02744	3.81296	0	1.71209	2.50876	3.5785	2.50888
6	134621350	134621505	155	chr6:134621349-134621504	Mansc1	Mansc1-201	-	134609207	134632489	Intron 2	10984	-12143	0.0067	1	CCDS20637	protein_coding	ENSMUSG00000032718	Mansc1	ensembl_havana	ENSMUSP00000038346	ENSMUST00000047443	4.26374	2.05488	4.44845	12.5068	9.41648	5.85378	5.96417	13.7989
6	134621505	134621585	80	chr6:134621504-134621584	Mansc1	Mansc1-201	-	134609207	134632489	Intron 2	10904	-12298	0.003479	1	CCDS20637	protein_coding	ENSMUSG00000032718	Mansc1	ensembl_havana	ENSMUSP00000038346	ENSMUST00000047443	3.19781	4.10975	1.27099	3.1267	0	2.50876	0	2.50888
6	134615038	134615211	173	chr6:134615037-134615210	Mansc1	Mansc1-201	-	134609207	134632489	Intron 3	17278	-5831	0.007473	1	CCDS20637	protein_coding	ENSMUSG00000032718	Mansc1	ensembl_havana	ENSMUSP00000038346	ENSMUST00000047443	3.19781	0	2.54197	3.1267	3.8522	2.50876	7.157	0
6	134615315	134615385	70	chr6:134615314-134615384	Mansc1	Mansc1-201	-	134609207	134632489	Intron 3	17104	-6108	0.003049	1	CCDS20637	protein_coding	ENSMUSG00000032718	Mansc1	ensembl_havana	ENSMUSP00000038346	ENSMUST00000047443	0	1.02744	0.635493	0	5.13626	0	0	0
6	134615461	134615642	181	chr6:134615460-134615641	Mansc1	Mansc1-201	-	134609207	134632489	Intron 3	16847	-6254	0.007817	1	CCDS20637	protein_coding	ENSMUSG00000032718	Mansc1	ensembl_havana	ENSMUSP00000038346	ENSMUST00000047443	24.5165	50.3445	29.2327	28.1403	49.2225	48.5027	45.3277	15.0533
6	134616341	134616414	73	chr6:134616340-134616413	Mansc1	Mansc1-201	-	134609207	134632489	Intron 3	16075	-7134	0.003178	1	CCDS20637	protein_coding	ENSMUSG00000032718	Mansc1	ensembl_havana	ENSMUSP00000038346	ENSMUST00000047443	0	0	0.635493	9.3801	2.56813	0.836254	2.38567	0
6	134616456	134616607	151	chr6:134616455-134616606	Mansc1	Mansc1-201	-	134609207	134632489	Intron 3	15882	-7249	0.006528	1	CCDS20637	protein_coding	ENSMUSG00000032718	Mansc1	ensembl_havana	ENSMUSP00000038346	ENSMUST00000047443	4.26374	5.13719	10.1679	9.3801	6.42033	0.836254	2.38567	6.27221
6	134632333	134632421	88	chr6:134632332-134632420	Mansc1	Mansc1-201	-	134609207	134632489	TSS	68	-23126	0.003823	1	CCDS20637	protein_coding	ENSMUSG00000032718	Mansc1	ensembl_havana	ENSMUSP00000038346	ENSMUST00000047443	8.52748	12.3293	2.54197	9.3801	5.56429	1.67251	8.34984	5.01776
6	134632425	134632488	63	chr6:134632424-134632487	Mansc1	Mansc1-201	-	134609207	134632489	TSS	1	-23218	0.002749	1	CCDS20637	protein_coding	ENSMUSG00000032718	Mansc1	ensembl_havana	ENSMUSP00000038346	ENSMUST00000047443	2.13187	4.10975	5.71944	0	2.99615	8.36254	0	6.27221
6	134632504	134632602	98	chr6:134632503-134632601	Mansc1	Mansc1-201	-	134609207	134632489	TSS	-15	-23297	0	0	CCDS20637	protein_coding	ENSMUSG00000032718	Mansc1	ensembl_havana	ENSMUSP00000038346	ENSMUST00000047443	6.39561	2.05488	5.08394	9.3801	4.70824	1.67251	8.34984	3.76332
6	147076252	147076343	91	chr6:147076251-147076342	Mansc4	Mansc4-201	-	147075060	147087033	Intron 2	10690	-1192	0.007683	1	CCDS20705	protein_coding	ENSMUSG00000072662	Mansc4	ensembl_havana	ENSMUSP00000098343	ENSMUST00000100780	7.46155	4.10975	2.54197	0	0.856044	2.50876	0	1.25444
6	147076388	147076538	150	chr6:147076387-147076537	Mansc4	Mansc4-201	-	147075060	147087033	Intron 2	10495	-1328	0.012611	1	CCDS20705	protein_coding	ENSMUSG00000072662	Mansc4	ensembl_havana	ENSMUSP00000098343	ENSMUST00000100780	2.13187	5.13719	2.54197	0	2.99615	1.67251	2.38567	6.27221
6	147076623	147076694	71	chr6:147076622-147076693	Mansc4	Mansc4-201	-	147075060	147087033	Intron 2	10339	-1563	0.006013	1	CCDS20705	protein_coding	ENSMUSG00000072662	Mansc4	ensembl_havana	ENSMUSP00000098343	ENSMUST00000100780	1.06594	1.02744	0.635493	3.1267	1.71209	0	0	0
6	147086905	147087083	178	chr6:147086904-147087082	Mansc4	Mansc4-202	-	147081433	147087002	TSS	0	-5472	0.017594	0.547486	---	protein_coding	ENSMUSG00000072662	Mansc4	ensembl_havana	ENSMUSP00000144765	ENSMUST00000123367	5.32968	6.16463	9.5324	15.6335	5.13626	6.69003	3.5785	2.50888
X	16619971	16620030	59	chrX:16619970-16620029	Maoa	Maoa-201	+	16619698	16687819	Intron 1	273	-67789	0.000881	1	CCDS30033	protein_coding	ENSMUSG00000025037	Maoa	ensembl_havana	ENSMUSP00000026013	ENSMUST00000026013	1.06594	0	1.90648	0	0.428022	0	1.19283	3.76332
X	16618433	16618774	341	chrX:16618432-16618773	Maoa	Maoa-201	+	16619698	16687819	TSS	-924	-69045	0	0	CCDS30033	protein_coding	ENSMUSG00000025037	Maoa	ensembl_havana	ENSMUSP00000026013	ENSMUST00000026013	135.374	167.472	124.557	71.9141	163.504	202.374	109.741	161.823
X	16618774	16618855	81	chrX:16618773-16618854	Maoa	Maoa-201	+	16619698	16687819	TSS	-843	-68964	0	0	CCDS30033	protein_coding	ENSMUSG00000025037	Maoa	ensembl_havana	ENSMUSP00000026013	ENSMUST00000026013	4.26374	1.02744	2.54197	0	2.56813	2.50876	1.19283	0
X	16619013	16619075	62	chrX:16619012-16619074	Maoa	Maoa-201	+	16619698	16687819	TSS	-623	-68744	0	0	CCDS30033	protein_coding	ENSMUSG00000025037	Maoa	ensembl_havana	ENSMUSP00000026013	ENSMUST00000026013	1.06594	0	1.90648	0	0.856044	1.67251	2.38567	1.25444
X	16619075	16619155	80	chrX:16619074-16619154	Maoa	Maoa-201	+	16619698	16687819	TSS	-543	-68664	0	0	CCDS30033	protein_coding	ENSMUSG00000025037	Maoa	ensembl_havana	ENSMUSP00000026013	ENSMUST00000026013	2.13187	0	3.81296	3.1267	1.71209	2.50876	0	5.01776
X	16619171	16619327	156	chrX:16619170-16619326	Maoa	Maoa-201	+	16619698	16687819	TSS	-371	-68492	0	0	CCDS30033	protein_coding	ENSMUSG00000025037	Maoa	ensembl_havana	ENSMUSP00000026013	ENSMUST00000026013	4.26374	3.08232	8.26141	6.2534	4.28022	7.52629	2.38567	5.01776
X	16619452	16619504	52	chrX:16619451-16619503	Maoa	Maoa-201	+	16619698	16687819	TSS	-194	-68315	0	0	CCDS30033	protein_coding	ENSMUSG00000025037	Maoa	ensembl_havana	ENSMUSP00000026013	ENSMUST00000026013	0	0	2.54197	3.1267	0.428022	0.836254	1.19283	0
X	16619657	16619813	156	chrX:16619656-16619812	Maoa	Maoa-201	+	16619698	16687819	TSS	0	-68006	0.001703	0.738854	CCDS30033	protein_coding	ENSMUSG00000025037	Maoa	ensembl_havana	ENSMUSP00000026013	ENSMUST00000026013	41.5715	53.4268	43.2135	31.267	47.5104	61.0466	47.7134	35.1244
X	16714090	16714157	67	chrX:16714089-16714156	Maob	Maob-203	-	16710039	16817276	3' UTR Exon	103119	-4051	0.000634	1	---	protein_coding	ENSMUSG00000040147	Maob	ensembl_havana	ENSMUSP00000127235	ENSMUST00000168613	0	0	0.635493	0	0.428022	0	1.19283	1.25444
X	16714157	16714220	63	chrX:16714156-16714219	Maob	Maob-203	-	16710039	16817276	3' UTR Exon	103056	-4118	0.000597	1	---	protein_coding	ENSMUSG00000040147	Maob	ensembl_havana	ENSMUSP00000127235	ENSMUST00000168613	4.26374	1.02744	1.90648	3.1267	3.42418	3.66478	1.19283	5.01776
X	16714220	16714359	139	chrX:16714219-16714358	Maob	Maob-203	-	16710039	16817276	3' UTR Exon	102917	-4181	0.001306	1	---	protein_coding	ENSMUSG00000040147	Maob	ensembl_havana	ENSMUSP00000127235	ENSMUST00000168613	6.39561	12.3293	2.54197	0	13.2687	13.0603	5.96417	5.01776
X	16817279	16817394	115	chrX:16817278-16817393	Maob	Maob-204	-	16740130	16817321	TSS	0	-77149	0.000557	0.37069	---	protein_coding	ENSMUSG00000040147	Maob	ensembl_havana	ENSMUSP00000134555	ENSMUST00000173143	10.6594	11.3018	13.9808	9.3801	10.2725	14.2163	4.77134	10.0355
X	16817501	16817554	53	chrX:16817500-16817553	Maob	Maob-204	-	16740130	16817321	TSS	-180	-77371	0	0	---	protein_coding	ENSMUSG00000040147	Maob	ensembl_havana	ENSMUSP00000134555	ENSMUST00000173143	2.13187	0	4.44845	0	2.14011	0.836254	1.19283	10.0355
X	16817554	16817618	64	chrX:16817553-16817617	Maob	Maob-204	-	16740130	16817321	TSS	-233	-77424	0	0	---	protein_coding	ENSMUSG00000040147	Maob	ensembl_havana	ENSMUSP00000134555	ENSMUST00000173143	3.19781	5.13719	1.90648	0	2.99615	5.85378	2.38567	1.25444
X	16817618	16817692	74	chrX:16817617-16817691	Maob	Maob-204	-	16740130	16817321	TSS	-297	-77488	0	0	---	protein_coding	ENSMUSG00000040147	Maob	ensembl_havana	ENSMUSP00000134555	ENSMUST00000173143	4.26374	1.02744	1.27099	0	5.56429	4.18127	3.5785	0
X	16817706	16817834	128	chrX:16817705-16817833	Maob	Maob-204	-	16740130	16817321	TSS	-385	-77576	0	0	---	protein_coding	ENSMUSG00000040147	Maob	ensembl_havana	ENSMUSP00000134555	ENSMUST00000173143	5.32968	8.21951	1.27099	9.3801	4.70824	4.18127	2.38567	0
X	16817834	16817884	50	chrX:16817833-16817883	Maob	Maob-204	-	16740130	16817321	TSS	-513	-77704	0	0	---	protein_coding	ENSMUSG00000040147	Maob	ensembl_havana	ENSMUSP00000134555	ENSMUST00000173143	1.06594	1.02744	0.635493	0	0.428022	0	0	0
8	125670462	125670517	55	chr8:125670461-125670516	Map10	Map10-201	+	125669818	125673360	CDS Exon 1	644	-2843	0.015806	1	CCDS22780	protein_coding	ENSMUSG00000050930	Map10	ensembl_havana	ENSMUSP00000061679	ENSMUST00000053078	2.13187	3.08232	3.81296	9.3801	1.71209	0.836254	2.38567	2.50888
8	125669142	125669400	258	chr8:125669141-125669399	Map10	Map10-201	+	125669818	125673360	TSS	-418	-3960	0	0	CCDS22780	protein_coding	ENSMUSG00000050930	Map10	ensembl_havana	ENSMUSP00000061679	ENSMUST00000053078	8.52748	14.3841	10.8034	25.0136	13.2687	10.8713	10.7355	16.3077
8	125669478	125669539	61	chr8:125669477-125669538	Map10	Map10-201	+	125669818	125673360	TSS	-279	-3821	0	0	CCDS22780	protein_coding	ENSMUSG00000050930	Map10	ensembl_havana	ENSMUSP00000061679	ENSMUST00000053078	0	1.02744	2.54197	3.1267	3.42418	3.34502	1.19283	0
8	125669557	125669696	139	chr8:125669556-125669695	Map10	Map10-201	+	125669818	125673360	TSS	-122	-3664	0	0	CCDS22780	protein_coding	ENSMUSG00000050930	Map10	ensembl_havana	ENSMUSP00000061679	ENSMUST00000053078	2.13187	5.13719	2.54197	0	1.28407	6.69003	10.7355	7.52665
8	125669769	125669854	85	chr8:125669768-125669853	Map10	Map10-201	+	125669818	125673360	TSS	0	-3506	0.010443	0.430233	CCDS22780	protein_coding	ENSMUSG00000050930	Map10	ensembl_havana	ENSMUSP00000061679	ENSMUST00000053078	41.5715	28.7683	29.2327	28.1403	65.0593	41.8127	26.2423	41.3966
8	125669865	125670250	385	chr8:125669864-125670249	Map10	Map10-201	+	125669818	125673360	TSS	47	-3110	0.108947	1	CCDS22780	protein_coding	ENSMUSG00000050930	Map10	ensembl_havana	ENSMUSP00000061679	ENSMUST00000053078	98.066	105.826	98.5014	71.9141	139.963	141.327	115.705	96.592
5	138261737	138261871	134	chr5:138261736-138261870	Map11	Map11-203	-	138260105	138260946	TSS	-791	-1632	0	0	---	protein_coding	ENSMUSG00000036948	Map11	ensembl_havana	ENSMUSP00000123724	ENSMUST00000159146	5.32968	6.16463	6.35493	9.3801	5.13626	4.18127	8.34984	2.50888
5	138262580	138262735	155	chr5:138262579-138262734	Map11	Map11-207	-	138261570	138262195	TSS	-385	-1010	0	0	---	protein_coding	ENSMUSG00000036948	Map11	ensembl_havana	---	ENSMUST00000162632	5.32968	6.16463	10.1679	6.2534	6.84835	3.34502	5.96417	6.27221
5	138263953	138264183	230	chr5:138263952-138264182	Map11	Map11-204	-	138259660	138264034	TSS	0	-4293	0.018743	0.354978	---	protein_coding	ENSMUSG00000036948	Map11	ensembl_havana	---	ENSMUST00000159534	58.6264	56.5091	55.2879	18.7602	71.9077	75.2629	67.9915	55.1954
5	138264315	138264400	85	chr5:138264314-138264399	Map11	Map11-204	-	138259660	138264034	TSS	-281	-4655	0	0	---	protein_coding	ENSMUSG00000036948	Map11	ensembl_havana	---	ENSMUST00000159534	1.06594	3.08232	0.635493	3.1267	3.8522	3.34502	0	1.25444
2	121309598	121309676	78	chr2:121309597-121309675	Map1a	Map1a-201	+	121289600	121310833	3' UTR Exon	19998	-1157	0.00372	1	CCDS38215	protein_coding	ENSMUSG00000027254	Map1a	ensembl_havana	ENSMUSP00000092223	ENSMUST00000094639	0	1.02744	2.54197	12.5068	5.13626	1.67251	5.96417	3.76332
2	121309676	121309734	58	chr2:121309675-121309733	Map1a	Map1a-201	+	121289600	121310833	3' UTR Exon	20076	-1099	0.002779	1	CCDS38215	protein_coding	ENSMUSG00000027254	Map1a	ensembl_havana	ENSMUSP00000092223	ENSMUST00000094639	5.32968	3.08232	3.81296	6.2534	3.42418	2.50876	1.19283	0
2	121289103	121289342	239	chr2:121289102-121289341	Map1a	Map1a-203	+	121289770	121291074	TSS	-428	-1732	0	0	---	protein_coding	ENSMUSG00000027254	Map1a	ensembl_havana	---	ENSMUST00000131901	18.1209	25.686	26.0552	28.1403	26.5374	15.8888	31.0137	25.0888
2	121289342	121289605	263	chr2:121289341-121289604	Map1a	Map1a-203	+	121289770	121291074	TSS	-165	-1469	0	0	---	protein_coding	ENSMUSG00000027254	Map1a	ensembl_havana	---	ENSMUST00000131901	63.9561	69.8658	55.2879	62.534	99.3011	88.643	67.9915	67.7398
2	121289605	121289751	146	chr2:121289604-121289750	Map1a	Map1a-203	+	121289770	121291074	TSS	-19	-1323	0	0	---	protein_coding	ENSMUSG00000027254	Map1a	ensembl_havana	---	ENSMUST00000131901	33.044	23.6311	8.26141	37.5204	26.9654	22.5789	13.1212	23.8344
2	121294409	121294634	225	chr2:121294408-121294633	Map1a	Map1a-202	+	121295454	121309439	TSS	-820	-14805	0	0	CCDS50685	protein_coding	ENSMUSG00000027254	Map1a	ensembl_havana	ENSMUSP00000106269	ENSMUST00000110639	38.3737	57.5366	38.7651	43.7738	33.8137	25.0876	27.4352	23.8344
2	121294758	121294832	74	chr2:121294757-121294831	Map1a	Map1a-202	+	121295454	121309439	TSS	-622	-14607	0	0	CCDS50685	protein_coding	ENSMUSG00000027254	Map1a	ensembl_havana	ENSMUSP00000106269	ENSMUST00000110639	1.06594	3.08232	5.08394	3.1267	2.56813	2.50876	3.5785	6.27221
2	121294899	121295129	230	chr2:121294898-121295128	Map1a	Map1a-202	+	121295454	121309439	TSS	-325	-14310	0	0	CCDS50685	protein_coding	ENSMUSG00000027254	Map1a	ensembl_havana	ENSMUSP00000106269	ENSMUST00000110639	12.7912	10.2744	22.2423	21.8869	14.1247	14.2163	13.1212	13.7989
2	121295129	121295221	92	chr2:121295128-121295220	Map1a	Map1a-202	+	121295454	121309439	TSS	-233	-14218	0	0	CCDS50685	protein_coding	ENSMUSG00000027254	Map1a	ensembl_havana	ENSMUSP00000106269	ENSMUST00000110639	4.26374	3.08232	5.71944	9.3801	1.71209	0.836254	2.38567	3.76332
2	121295523	121295664	141	chr2:121295522-121295663	Map1a	Map1a-202	+	121295454	121309439	TSS	69	-13775	0.010153	1	CCDS50685	protein_coding	ENSMUSG00000027254	Map1a	ensembl_havana	ENSMUSP00000106269	ENSMUST00000110639	9.59342	10.2744	20.3358	12.5068	9.41648	17.5613	14.314	3.76332
2	121308904	121309066	162	chr2:121308903-121309065	Map1a	Map1a-202	+	121295454	121309439	TTS	13450	-373	0.011655	1	CCDS50685	protein_coding	ENSMUSG00000027254	Map1a	ensembl_havana	ENSMUSP00000106269	ENSMUST00000110639	0	6.16463	8.26141	3.1267	9.84451	10.0351	2.38567	3.76332
2	121309103	121309200	97	chr2:121309102-121309199	Map1a	Map1a-202	+	121295454	121309439	TTS	13649	-239	0.007007	1	CCDS50685	protein_coding	ENSMUSG00000027254	Map1a	ensembl_havana	ENSMUSP00000106269	ENSMUST00000110639	12.7912	9.24695	8.26141	0	8.56044	6.69003	5.96417	2.50888
2	121309210	121309406	196	chr2:121309209-121309405	Map1a	Map1a-202	+	121295454	121309439	TTS	13756	-33	0.014086	1	CCDS50685	protein_coding	ENSMUSG00000027254	Map1a	ensembl_havana	ENSMUSP00000106269	ENSMUST00000110639	22.3846	18.0609	23.5132	9.3801	24.6353	20.9064	20.2782	15.0533
2	121309406	121309489	83	chr2:121309405-121309488	Map1a	Map1a-202	+	121295454	121309439	TTS	13952	0	0.002431	0.404762	CCDS50685	protein_coding	ENSMUSG00000027254	Map1a	ensembl_havana	ENSMUSP00000106269	ENSMUST00000110639	3.19781	5.57015	8.8969	12.5068	8.32235	5.01753	2.38567	2.50888
2	121309489	121309577	88	chr2:121309488-121309576	Map1a	Map1a-202	+	121295454	121309439	TTS	14035	50	0	0	CCDS50685	protein_coding	ENSMUSG00000027254	Map1a	ensembl_havana	ENSMUSP00000106269	ENSMUST00000110639	1.06594	2.05488	3.17747	0	4.28022	3.34502	2.38567	2.50888
2	121310326	121310499	173	chr2:121310325-121310498	Map1a	Map1a-201	+	121289600	121310833	TTS	20726	-334	0.008194	1	CCDS38215	protein_coding	ENSMUSG00000027254	Map1a	ensembl_havana	ENSMUSP00000092223	ENSMUST00000094639	7.46155	6.16463	5.71944	9.3801	9.41648	2.50876	3.5785	6.27221
13	99440987	99441078	91	chr13:99440986-99441077	Map1b	Map1b-203	-	99439634	99447621	3' UTR Exon	6543	-1353	0.011517	1	---	protein_coding	ENSMUSG00000052727	Map1b	ensembl_havana	ENSMUSP00000153390	ENSMUST00000223725	10.6594	7.19207	6.35493	9.3801	3.42418	5.01753	4.77134	8.78109
13	99441078	99441129	51	chr13:99441077-99441128	Map1b	Map1b-203	-	99439634	99447621	3' UTR Exon	6492	-1444	0.00651	1	---	protein_coding	ENSMUSG00000052727	Map1b	ensembl_havana	ENSMUSP00000153390	ENSMUST00000223725	1.06594	0	0	0	1.71209	0	2.38567	3.76332
13	99513338	99513411	73	chr13:99513337-99513410	Map1b	Map1b-204	-	99507061	99516519	Intron 1	3108	-6277	0.007823	1	---	protein_coding	ENSMUSG00000052727	Map1b	ensembl_havana	---	ENSMUST00000223820	4.26374	3.08232	3.81296	3.1267	9.84451	7.52629	11.9283	1.25444
13	99513417	99513482	65	chr13:99513416-99513481	Map1b	Map1b-204	-	99507061	99516519	Intron 1	3037	-6356	0.006977	1	---	protein_coding	ENSMUSG00000052727	Map1b	ensembl_havana	---	ENSMUST00000223820	3.19781	3.08232	1.27099	0	2.99615	0.836254	0	10.0355
13	99514156	99514392	236	chr13:99514155-99514391	Map1b	Map1b-204	-	99507061	99516519	Intron 1	2127	-7095	0.025056	1	---	protein_coding	ENSMUSG00000052727	Map1b	ensembl_havana	---	ENSMUST00000223820	15.989	18.4939	13.3454	6.2534	25.2533	11.7076	14.314	8.78109
13	99515040	99515224	184	chr13:99515039-99515223	Map1b	Map1b-204	-	99507061	99516519	Intron 1	1295	-7979	0.019558	1	---	protein_coding	ENSMUSG00000052727	Map1b	ensembl_havana	---	ENSMUST00000223820	30.9121	48.2896	19.0648	21.8869	45.7984	43.4852	42.942	36.3788
13	99515224	99515430	206	chr13:99515223-99515429	Map1b	Map1b-204	-	99507061	99516519	Intron 1	1089	-8163	0.021884	1	---	protein_coding	ENSMUSG00000052727	Map1b	ensembl_havana	---	ENSMUST00000223820	24.5165	25.686	19.0648	3.1267	27.3934	29.2689	21.471	27.5977
13	99450547	99450671	124	chr13:99450546-99450670	Map1b	Map1b-201	-	99421446	99516541	Intron 2	65870	-29101	0.001314	1	CCDS26723	protein_coding	ENSMUSG00000052727	Map1b	ensembl_havana	ENSMUSP00000068374	ENSMUST00000064762	3.19781	2.05488	3.81296	6.2534	3.42418	5.01753	2.38567	3.76332
13	99450906	99451119	213	chr13:99450905-99451118	Map1b	Map1b-201	-	99421446	99516541	Intron 2	65422	-29460	0.00225	1	CCDS26723	protein_coding	ENSMUSG00000052727	Map1b	ensembl_havana	ENSMUSP00000068374	ENSMUST00000064762	7.46155	13.3567	6.35493	9.3801	11.9846	9.1988	5.96417	7.52665
13	99451119	99451236	117	chr13:99451118-99451235	Map1b	Map1b-201	-	99421446	99516541	Intron 2	65305	-29673	0.001241	1	CCDS26723	protein_coding	ENSMUSG00000052727	Map1b	ensembl_havana	ENSMUSP00000068374	ENSMUST00000064762	0	2.05488	0.635493	3.1267	4.28022	0.836254	2.38567	0
13	99455039	99455121	82	chr13:99455038-99455120	Map1b	Map1b-201	-	99421446	99516541	Intron 2	61420	-33593	0.000873	1	CCDS26723	protein_coding	ENSMUSG00000052727	Map1b	ensembl_havana	ENSMUSP00000068374	ENSMUST00000064762	6.39561	11.3018	7.62592	3.1267	9.84451	9.1988	7.157	10.0355
13	99455184	99455300	116	chr13:99455183-99455299	Map1b	Map1b-201	-	99421446	99516541	Intron 2	61241	-33738	0.00123	1	CCDS26723	protein_coding	ENSMUSG00000052727	Map1b	ensembl_havana	ENSMUSP00000068374	ENSMUST00000064762	20.2528	27.7408	17.7938	12.5068	26.9654	28.4326	28.628	30.1066
13	99459123	99459188	65	chr13:99459122-99459187	Map1b	Map1b-201	-	99421446	99516541	Intron 2	57353	-37677	0.000694	1	CCDS26723	protein_coding	ENSMUSG00000052727	Map1b	ensembl_havana	ENSMUSP00000068374	ENSMUST00000064762	6.39561	7.19207	6.99042	6.2534	5.99231	11.7076	7.157	7.52665
13	99459213	99459298	85	chr13:99459212-99459297	Map1b	Map1b-201	-	99421446	99516541	Intron 2	57243	-37767	0.000904	1	CCDS26723	protein_coding	ENSMUSG00000052727	Map1b	ensembl_havana	ENSMUSP00000068374	ENSMUST00000064762	5.32968	1.02744	7.62592	6.2534	5.56429	3.34502	5.96417	1.25444
13	99459347	99459414	67	chr13:99459346-99459413	Map1b	Map1b-201	-	99421446	99516541	Intron 2	57127	-37901	0.000715	1	CCDS26723	protein_coding	ENSMUSG00000052727	Map1b	ensembl_havana	ENSMUSP00000068374	ENSMUST00000064762	2.13187	0	3.17747	3.1267	1.28407	1.67251	2.38567	3.76332
13	99459529	99459625	96	chr13:99459528-99459624	Map1b	Map1b-201	-	99421446	99516541	Intron 2	56916	-38083	0.00102	1	CCDS26723	protein_coding	ENSMUSG00000052727	Map1b	ensembl_havana	ENSMUSP00000068374	ENSMUST00000064762	8.52748	4.10975	8.26141	9.3801	5.56429	10.0351	15.5068	15.0533
13	99459625	99459991	366	chr13:99459624-99459990	Map1b	Map1b-201	-	99421446	99516541	Intron 2	56550	-38179	0.003859	1	CCDS26723	protein_coding	ENSMUSG00000052727	Map1b	ensembl_havana	ENSMUSP00000068374	ENSMUST00000064762	203.594	160.28	170.312	153.208	169.497	190.666	181.311	193.184
13	99460027	99460122	95	chr13:99460026-99460121	Map1b	Map1b-201	-	99421446	99516541	Intron 2	56419	-38581	0.00101	1	CCDS26723	protein_coding	ENSMUSG00000052727	Map1b	ensembl_havana	ENSMUSP00000068374	ENSMUST00000064762	4.26374	1.02744	9.5324	12.5068	5.99231	5.01753	4.77134	12.5444
13	99464490	99464548	58	chr13:99464489-99464547	Map1b	Map1b-201	-	99421446	99516541	Intron 2	51993	-43044	0.00062	1	CCDS26723	protein_coding	ENSMUSG00000052727	Map1b	ensembl_havana	ENSMUSP00000068374	ENSMUST00000064762	8.52748	1.02744	5.08394	3.1267	5.56429	9.1988	5.96417	5.01776
13	99464548	99464808	260	chr13:99464547-99464807	Map1b	Map1b-201	-	99421446	99516541	Intron 2	51733	-43102	0.002745	1	CCDS26723	protein_coding	ENSMUSG00000052727	Map1b	ensembl_havana	ENSMUSP00000068374	ENSMUST00000064762	57.5605	46.2347	34.9521	21.8869	55.6429	65.2278	69.1844	62.7221
13	99472121	99472181	60	chr13:99472120-99472180	Map1b	Map1b-201	-	99421446	99516541	Intron 2	44360	-50675	0.000641	1	CCDS26723	protein_coding	ENSMUSG00000052727	Map1b	ensembl_havana	ENSMUSP00000068374	ENSMUST00000064762	0	4.10975	0.635493	6.2534	8.56044	5.01753	2.38567	5.01776
13	99472197	99472258	61	chr13:99472196-99472257	Map1b	Map1b-201	-	99421446	99516541	Intron 2	44283	-50751	0.000652	1	CCDS26723	protein_coding	ENSMUSG00000052727	Map1b	ensembl_havana	ENSMUSP00000068374	ENSMUST00000064762	5.32968	5.13719	5.71944	0	5.13626	4.18127	3.5785	6.27221
13	99472270	99472372	102	chr13:99472269-99472371	Map1b	Map1b-201	-	99421446	99516541	Intron 2	44169	-50824	0.001083	1	CCDS26723	protein_coding	ENSMUSG00000052727	Map1b	ensembl_havana	ENSMUSP00000068374	ENSMUST00000064762	3.19781	4.10975	6.35493	3.1267	8.56044	5.01753	3.5785	7.52665
13	99472372	99472423	51	chr13:99472371-99472422	Map1b	Map1b-201	-	99421446	99516541	Intron 2	44118	-50926	0.000547	1	CCDS26723	protein_coding	ENSMUSG00000052727	Map1b	ensembl_havana	ENSMUSP00000068374	ENSMUST00000064762	1.06594	0	1.27099	0	0.428022	0	0	2.50888
13	99472536	99472622	86	chr13:99472535-99472621	Map1b	Map1b-201	-	99421446	99516541	Intron 2	43919	-51090	0.000915	1	CCDS26723	protein_coding	ENSMUSG00000052727	Map1b	ensembl_havana	ENSMUSP00000068374	ENSMUST00000064762	1.06594	1.02744	0.635493	9.3801	0.428022	0.836254	0	1.25444
13	99472823	99473011	188	chr13:99472822-99473010	Map1b	Map1b-201	-	99421446	99516541	Intron 2	43530	-51377	0.001987	1	CCDS26723	protein_coding	ENSMUSG00000052727	Map1b	ensembl_havana	ENSMUSP00000068374	ENSMUST00000064762	2.13187	10.2744	12.7099	18.7602	9.84451	4.18127	10.7355	12.5444
13	99474048	99474156	108	chr13:99474047-99474155	Map1b	Map1b-201	-	99421446	99516541	Intron 2	42385	-52602	0.001146	1	CCDS26723	protein_coding	ENSMUSG00000052727	Map1b	ensembl_havana	ENSMUSP00000068374	ENSMUST00000064762	3.19781	4.10975	5.08394	0	2.14011	6.69003	3.5785	2.50888
13	99474274	99474359	85	chr13:99474273-99474358	Map1b	Map1b-201	-	99421446	99516541	Intron 2	42182	-52828	0.000904	1	CCDS26723	protein_coding	ENSMUSG00000052727	Map1b	ensembl_havana	ENSMUSP00000068374	ENSMUST00000064762	3.19781	7.19207	6.35493	0	7.7044	10.8713	5.96417	12.5444
13	99474359	99474413	54	chr13:99474358-99474412	Map1b	Map1b-201	-	99421446	99516541	Intron 2	42128	-52913	0.000578	1	CCDS26723	protein_coding	ENSMUSG00000052727	Map1b	ensembl_havana	ENSMUSP00000068374	ENSMUST00000064762	1.06594	1.02744	0	3.1267	1.28407	1.67251	2.38567	0
13	99475640	99475754	114	chr13:99475639-99475753	Map1b	Map1b-201	-	99421446	99516541	Intron 2	40787	-54194	0.001209	1	CCDS26723	protein_coding	ENSMUSG00000052727	Map1b	ensembl_havana	ENSMUSP00000068374	ENSMUST00000064762	10.6594	4.10975	9.5324	6.2534	3.8522	10.0351	10.7355	5.01776
13	99483368	99483482	114	chr13:99483367-99483481	Map1b	Map1b-201	-	99421446	99516541	Intron 2	33059	-61922	0.001209	1	CCDS26723	protein_coding	ENSMUSG00000052727	Map1b	ensembl_havana	ENSMUSP00000068374	ENSMUST00000064762	5.32968	2.05488	3.81296	6.2534	0	4.18127	1.19283	2.50888
13	99483584	99483821	237	chr13:99483583-99483820	Map1b	Map1b-201	-	99421446	99516541	Intron 2	32720	-62138	0.002503	1	CCDS26723	protein_coding	ENSMUSG00000052727	Map1b	ensembl_havana	ENSMUSP00000068374	ENSMUST00000064762	15.989	21.5762	3.81296	6.2534	23.1132	19.2338	13.1212	10.0355
13	99484941	99485079	138	chr13:99484940-99485078	Map1b	Map1b-201	-	99421446	99516541	Intron 2	31462	-63495	0.001462	1	CCDS26723	protein_coding	ENSMUSG00000052727	Map1b	ensembl_havana	ENSMUSP00000068374	ENSMUST00000064762	3.19781	6.16463	3.81296	3.1267	4.28022	3.34502	8.34984	7.52665
13	99487811	99487945	134	chr13:99487810-99487944	Map1b	Map1b-201	-	99421446	99516541	Intron 2	28596	-66365	0.00142	1	CCDS26723	protein_coding	ENSMUSG00000052727	Map1b	ensembl_havana	ENSMUSP00000068374	ENSMUST00000064762	9.59342	2.05488	1.90648	18.7602	5.99231	0.836254	10.7355	3.76332
13	99489200	99489357	157	chr13:99489199-99489356	Map1b	Map1b-201	-	99421446	99516541	Intron 2	27184	-67754	0.001661	1	CCDS26723	protein_coding	ENSMUSG00000052727	Map1b	ensembl_havana	ENSMUSP00000068374	ENSMUST00000064762	6.39561	0	0.635493	3.1267	6.84835	6.69003	7.157	2.50888
13	99489357	99489428	71	chr13:99489356-99489427	Map1b	Map1b-201	-	99421446	99516541	Intron 2	27113	-67911	0.000757	1	CCDS26723	protein_coding	ENSMUSG00000052727	Map1b	ensembl_havana	ENSMUSP00000068374	ENSMUST00000064762	9.59342	8.21951	5.71944	3.1267	9.84451	15.0526	5.96417	5.01776
13	99489428	99489535	107	chr13:99489427-99489534	Map1b	Map1b-201	-	99421446	99516541	Intron 2	27006	-67982	0.001136	1	CCDS26723	protein_coding	ENSMUSG00000052727	Map1b	ensembl_havana	ENSMUSP00000068374	ENSMUST00000064762	0	5.13719	1.90648	0	2.14011	3.34502	1.19283	1.25444
13	99445115	99445231	116	chr13:99445114-99445230	Map1b	Map1b-206	-	99433947	99444468	TSS	-647	-11168	0	0	---	protein_coding	ENSMUSG00000052727	Map1b	ensembl_havana	---	ENSMUST00000224702	1.06594	1.02744	0.635493	3.1267	7.27637	2.50876	3.5785	1.25444
13	99447421	99447564	143	chr13:99447420-99447563	Map1b	Map1b-203	-	99439634	99447621	TSS	57	-7787	0.018027	1	---	protein_coding	ENSMUSG00000052727	Map1b	ensembl_havana	ENSMUSP00000153390	ENSMUST00000223725	6.39561	5.13719	8.26141	0	6.84835	9.1988	5.96417	10.0355
13	99447611	99447792	181	chr13:99447610-99447791	Map1b	Map1b-203	-	99439634	99447621	TSS	0	-7977	0.001377	0.06044	---	protein_coding	ENSMUSG00000052727	Map1b	ensembl_havana	ENSMUSP00000153390	ENSMUST00000223725	9.59342	16.439	13.9808	18.7602	14.1247	14.2163	9.54267	18.8166
13	99447813	99447866	53	chr13:99447812-99447865	Map1b	Map1b-203	-	99439634	99447621	TSS	-192	-8179	0	0	---	protein_coding	ENSMUSG00000052727	Map1b	ensembl_havana	ENSMUSP00000153390	ENSMUST00000223725	0	2.05488	3.17747	0	1.28407	0	3.5785	0
13	99516783	99516843	60	chr13:99516782-99516842	Map1b	Map1b-201	-	99421446	99516541	TSS	-242	-95337	0	0	CCDS26723	protein_coding	ENSMUSG00000052727	Map1b	ensembl_havana	ENSMUSP00000068374	ENSMUST00000064762	8.52748	5.13719	1.27099	3.1267	10.7006	6.69003	3.5785	1.25444
13	99516909	99516962	53	chr13:99516908-99516961	Map1b	Map1b-201	-	99421446	99516541	TSS	-368	-95463	0	0	CCDS26723	protein_coding	ENSMUSG00000052727	Map1b	ensembl_havana	ENSMUSP00000068374	ENSMUST00000064762	1.06594	3.08232	3.81296	0	3.42418	0.836254	1.19283	2.50888
13	99441509	99441582	73	chr13:99441508-99441581	Map1b	Map1b-205	-	99441650	99477082	TTS	35500	68	0	0	---	protein_coding	ENSMUSG00000052727	Map1b	ensembl_havana	---	ENSMUST00000224605	5.32968	0	1.27099	0	1.71209	2.50876	0	1.25444
13	99441590	99441701	111	chr13:99441589-99441700	Map1b	Map1b-205	-	99441650	99477082	TTS	35381	0	0.001468	0.464286	---	protein_coding	ENSMUSG00000052727	Map1b	ensembl_havana	---	ENSMUST00000224605	6.39561	2.05488	3.81296	3.1267	4.28022	0	2.38567	0
13	99441818	99442061	243	chr13:99441817-99442060	Map1b	Map1b-205	-	99441650	99477082	TTS	35021	-168	0.006886	1	---	protein_coding	ENSMUSG00000052727	Map1b	ensembl_havana	---	ENSMUST00000224605	115.121	116.101	117.566	112.561	91.1687	107.877	107.355	121.681
13	99442094	99442162	68	chr13:99442093-99442161	Map1b	Map1b-205	-	99441650	99477082	TTS	34920	-444	0.001947	1	---	protein_coding	ENSMUSG00000052727	Map1b	ensembl_havana	---	ENSMUST00000224605	1.06594	2.05488	3.81296	0	3.8522	1.67251	1.19283	0
13	99442221	99442292	71	chr13:99442220-99442291	Map1b	Map1b-205	-	99441650	99477082	TTS	34790	-571	0.002032	1	---	protein_coding	ENSMUSG00000052727	Map1b	ensembl_havana	---	ENSMUST00000224605	1.06594	1.02744	1.27099	3.1267	3.8522	1.67251	1.19283	0
13	99442292	99442345	53	chr13:99442291-99442344	Map1b	Map1b-205	-	99441650	99477082	TTS	34737	-642	0.001524	1	---	protein_coding	ENSMUSG00000052727	Map1b	ensembl_havana	---	ENSMUST00000224605	0	0	1.90648	0	0	0	1.19283	2.50888
2	155276345	155276427	82	chr2:155276344-155276426	Map1lc3a	Map1lc3a-201	+	155276297	155278074	TSS	48	-1647	0.046682	1	CCDS16945	protein_coding	ENSMUSG00000027602	Map1lc3a	ensembl_havana	ENSMUSP00000029128	ENSMUST00000029128	55.4286	60.6189	54.0169	81.2942	68.9115	82.7892	54.8704	38.8877
2	155276427	155276534	107	chr2:155276426-155276533	Map1lc3a	Map1lc3a-203	+	155276889	155278069	TSS	-355	-1535	0	0	---	protein_coding	ENSMUSG00000027602	Map1lc3a	ensembl_havana	---	ENSMUST00000154596	36.2418	29.7957	39.4006	46.9005	39.806	63.5553	36.9779	38.8877
2	155276569	155276668	99	chr2:155276568-155276667	Map1lc3a	Map1lc3a-203	+	155276889	155278069	TSS	-221	-1401	0	0	---	protein_coding	ENSMUSG00000027602	Map1lc3a	ensembl_havana	---	ENSMUST00000154596	14.9231	17.4665	17.1583	9.3801	14.9808	15.8888	17.8925	15.0533
2	155276690	155276772	82	chr2:155276689-155276771	Map1lc3a	Map1lc3a-203	+	155276889	155278069	TSS	-117	-1297	0	0	---	protein_coding	ENSMUSG00000027602	Map1lc3a	ensembl_havana	---	ENSMUST00000154596	38.3737	17.4665	23.5132	53.1539	17.9769	12.5438	20.2782	15.0533
2	155276798	155276918	120	chr2:155276797-155276917	Map1lc3a	Map1lc3a-203	+	155276889	155278069	TSS	0	-1151	0.025402	0.247934	---	protein_coding	ENSMUSG00000027602	Map1lc3a	ensembl_havana	---	ENSMUST00000154596	30.9121	49.317	43.2135	6.2534	42.3742	48.5027	40.5564	25.0888
2	155277022	155277180	158	chr2:155277021-155277179	Map1lc3a	Map1lc3a-203	+	155276889	155278069	TTS	133	-889	0.134632	1	---	protein_coding	ENSMUSG00000027602	Map1lc3a	ensembl_havana	---	ENSMUST00000154596	27.7143	28.7683	52.7459	46.9005	22.6852	27.5964	20.2782	30.1066
2	155277327	155277451	124	chr2:155277326-155277450	Map1lc3a	Map1lc3a-203	+	155276889	155278069	TTS	438	-618	0.105843	1	---	protein_coding	ENSMUSG00000027602	Map1lc3a	ensembl_havana	---	ENSMUST00000154596	8.52748	10.2744	17.7938	12.5068	8.13242	5.01753	14.314	8.78109
2	155277524	155277574	50	chr2:155277523-155277573	Map1lc3a	Map1lc3a-203	+	155276889	155278069	TTS	635	-495	0.043184	1	---	protein_coding	ENSMUSG00000027602	Map1lc3a	ensembl_havana	---	ENSMUST00000154596	2.13187	4.10975	13.3454	3.1267	1.71209	2.50876	1.19283	1.4387
2	155277574	155277693	119	chr2:155277573-155277692	Map1lc3a	Map1lc3a-203	+	155276889	155278069	TTS	685	-376	0.101609	1	---	protein_coding	ENSMUSG00000027602	Map1lc3a	ensembl_havana	---	ENSMUST00000154596	13.8572	10.2744	19.7003	12.5068	10.2725	12.5438	21.471	19.8868
2	155277693	155277776	83	chr2:155277692-155277775	Map1lc3a	Map1lc3a-203	+	155276889	155278069	TTS	804	-293	0.071126	1	---	protein_coding	ENSMUSG00000027602	Map1lc3a	ensembl_havana	---	ENSMUST00000154596	10.8017	6.16463	20.6439	15.6335	13.2687	6.69003	9.54267	11.29
2	155277776	155277871	95	chr2:155277775-155277870	Map1lc3a	Map1lc3a-203	+	155276889	155278069	TTS	887	-198	0.081287	1	---	protein_coding	ENSMUSG00000027602	Map1lc3a	ensembl_havana	---	ENSMUST00000154596	9.45112	10.2744	25.1116	3.1267	4.70824	11.7076	17.8925	7.52665
2	155277943	155277999	56	chr2:155277942-155277998	Map1lc3a	Map1lc3a-203	+	155276889	155278069	TTS	1054	-70	0.048264	1	---	protein_coding	ENSMUSG00000027602	Map1lc3a	ensembl_havana	---	ENSMUST00000154596	2.13187	1.02744	5.08394	6.2534	5.99231	6.69003	3.5785	0
2	155278011	155278100	89	chr2:155278010-155278099	Map1lc3a	Map1lc3a-203	+	155276889	155278069	TTS	1122	0	0.049958	0.655556	---	protein_coding	ENSMUSG00000027602	Map1lc3a	ensembl_havana	---	ENSMUST00000154596	12.7912	9.24695	14.6163	12.5068	8.13242	6.69003	7.157	8.78109
2	155278115	155278176	61	chr2:155278114-155278175	Map1lc3a	Map1lc3a-203	+	155276889	155278069	TTS	1226	46	0	0	---	protein_coding	ENSMUSG00000027602	Map1lc3a	ensembl_havana	---	ENSMUST00000154596	4.26374	3.08232	10.8034	6.2534	4.28022	2.50876	5.96417	1.25444
8	121591279	121591380	101	chr8:121591278-121591379	Map1lc3b	Map1lc3b-203	+	121590712	121596996	5' UTR Exon	567	-5616	0.016229	1	---	protein_coding	ENSMUSG00000031812	Map1lc3b	ensembl_havana	ENSMUSP00000137996	ENSMUST00000181521	7.46155	11.3018	9.5324	3.1267	7.27637	5.01753	4.77134	7.52665
8	121591602	121591657	55	chr8:121591601-121591656	Map1lc3b	Map1lc3b-203	+	121590712	121596996	5' UTR Exon	890	-5339	0.00891	1	---	protein_coding	ENSMUSG00000031812	Map1lc3b	ensembl_havana	ENSMUSP00000137996	ENSMUST00000181521	2.13187	3.08232	5.71944	0	5.99231	3.34502	2.38567	2.50888
8	121591770	121591837	67	chr8:121591769-121591836	Map1lc3b	Map1lc3b-203	+	121590712	121596996	5' UTR Exon	1058	-5159	0.010819	1	---	protein_coding	ENSMUSG00000031812	Map1lc3b	ensembl_havana	ENSMUSP00000137996	ENSMUST00000181521	2.13187	4.10975	1.90648	3.1267	4.70824	2.50876	0	2.50888
8	121590893	121591093	200	chr8:121590892-121591092	Map1lc3b	Map1lc3b-204	+	121590477	121593110	CDS Exon 1	416	-2017	0.07631	1	---	protein_coding	ENSMUSG00000031812	Map1lc3b	ensembl_havana	ENSMUSP00000148359	ENSMUST00000181826	24.5165	17.4665	23.5132	6.2534	15.8368	21.7426	9.54267	5.01776
8	121593788	121593934	146	chr8:121593787-121593933	Map1lc3b	Map1lc3b-202	+	121590481	121598047	CDS Exon 2	3307	-4113	0.019426	1	---	protein_coding	ENSMUSG00000031812	Map1lc3b	ensembl_havana	---	ENSMUST00000180548	11.7253	11.3018	12.0744	34.3937	9.84451	8.36254	4.77134	16.3077
8	121590151	121590212	61	chr8:121590150-121590211	Map1lc3b	Map1lc3b-202	+	121590481	121598047	TSS	-269	-7835	0	0	---	protein_coding	ENSMUSG00000031812	Map1lc3b	ensembl_havana	---	ENSMUST00000180548	1.06594	2.05488	4.44845	0	5.99231	7.52629	0	8.78109
8	121590274	121590366	92	chr8:121590273-121590365	Map1lc3b	Map1lc3b-202	+	121590481	121598047	TSS	-115	-7681	0	0	---	protein_coding	ENSMUSG00000031812	Map1lc3b	ensembl_havana	---	ENSMUST00000180548	116.187	144.588	114.205	25.0136	169.692	147.181	109.741	106.627
8	121590366	121590715	349	chr8:121590365-121590714	Map1lc3b	Map1lc3b-202	+	121590481	121598047	TSS	0	-7332	0.031056	0.671429	---	protein_coding	ENSMUSG00000031812	Map1lc3b	ensembl_havana	---	ENSMUST00000180548	187.605	206.796	175.579	121.941	240.353	275.128	224.253	189.421
8	121590715	121590787	72	chr8:121590714-121590786	Map1lc3b	Map1lc3b-203	+	121590712	121596996	TSS	3	-6209	0.011615	1	---	protein_coding	ENSMUSG00000031812	Map1lc3b	ensembl_havana	ENSMUSP00000137996	ENSMUST00000181521	5.32968	10.2744	11.4389	12.5068	8.13242	6.69003	9.54267	11.29
8	121598008	121598175	167	chr8:121598007-121598174	Map1lc3b	Map1lc3b-202	+	121590481	121598047	TTS	7527	0	0.005286	0.238095	---	protein_coding	ENSMUSG00000031812	Map1lc3b	ensembl_havana	---	ENSMUST00000180548	7.46155	12.3293	15.8873	15.6335	13.6967	5.01753	10.7355	6.27221
8	70906572	70906656	84	chr8:70906571-70906655	Map1s	Map1s-209	+	70906244	70908155	CDS Exon 1	328	-1499	0.044456	1	---	protein_coding	ENSMUSG00000019261	Map1s	ensembl_havana	---	ENSMUST00000212823	4.26374	6.16463	7.62592	12.5068	7.27637	3.34502	5.96417	0
8	70906661	70906761	100	chr8:70906660-70906760	Map1s	Map1s-209	+	70906244	70908155	CDS Exon 1	417	-1394	0.052824	1	---	protein_coding	ENSMUSG00000019261	Map1s	ensembl_havana	---	ENSMUST00000212823	5.32968	6.16463	9.5324	3.1267	4.28022	6.69003	7.157	2.50888
8	70906761	70906833	72	chr8:70906760-70906832	Map1s	Map1s-209	+	70906244	70908155	CDS Exon 1	517	-1322	0.03818	1	---	protein_coding	ENSMUSG00000019261	Map1s	ensembl_havana	---	ENSMUST00000212823	0	0	0	3.1267	2.14011	2.50876	2.38567	0
8	70913435	70913520	85	chr8:70913434-70913519	Map1s	Map1s-205	+	70905993	70917530	CDS Exon 5	7442	-4010	0.007454	1	---	protein_coding	ENSMUSG00000019261	Map1s	ensembl_havana	ENSMUSP00000148554	ENSMUST00000212227	4.26374	2.05488	5.71944	9.3801	3.8522	4.18127	3.5785	3.76332
8	70913520	70913573	53	chr8:70913519-70913572	Map1s	Map1s-205	+	70905993	70917530	CDS Exon 5	7527	-3957	0.00468	1	---	protein_coding	ENSMUSG00000019261	Map1s	ensembl_havana	ENSMUSP00000148554	ENSMUST00000212227	0	0	6.35493	0	0.856044	0.836254	0	0
8	70913573	70913632	59	chr8:70913572-70913631	Map1s	Map1s-205	+	70905993	70917530	CDS Exon 5	7580	-3898	0.0052	1	---	protein_coding	ENSMUSG00000019261	Map1s	ensembl_havana	ENSMUSP00000148554	ENSMUST00000212227	0	2.05488	5.08394	0	3.42418	1.67251	3.5785	3.76332
8	70913660	70913752	92	chr8:70913659-70913751	Map1s	Map1s-205	+	70905993	70917530	CDS Exon 5	7667	-3778	0.00806	1	---	protein_coding	ENSMUSG00000019261	Map1s	ensembl_havana	ENSMUSP00000148554	ENSMUST00000212227	24.5165	26.7134	22.2423	18.7602	24.3973	16.7251	19.0853	23.8344
8	70913752	70913880	128	chr8:70913751-70913879	Map1s	Map1s-205	+	70905993	70917530	CDS Exon 5	7759	-3650	0.01118	1	---	protein_coding	ENSMUSG00000019261	Map1s	ensembl_havana	ENSMUSP00000148554	ENSMUST00000212227	25.5824	19.5213	33.0456	25.0136	23.1132	27.5964	21.471	22.5799
8	70913880	70913930	50	chr8:70913879-70913929	Map1s	Map1s-205	+	70905993	70917530	CDS Exon 5	7887	-3600	0.00442	1	---	protein_coding	ENSMUSG00000019261	Map1s	ensembl_havana	ENSMUSP00000148554	ENSMUST00000212227	7.46155	3.08232	5.08394	6.2534	0.856044	5.85378	3.5785	13.7989
8	70905662	70905720	58	chr8:70905661-70905719	Map1s	Map1s-205	+	70905993	70917530	TSS	-273	-11810	0	0	---	protein_coding	ENSMUSG00000019261	Map1s	ensembl_havana	ENSMUSP00000148554	ENSMUST00000212227	1.06594	0	3.81296	3.1267	1.28407	0	0	2.50888
8	70905774	70905835	61	chr8:70905773-70905834	Map1s	Map1s-205	+	70905993	70917530	TSS	-158	-11695	0	0	---	protein_coding	ENSMUSG00000019261	Map1s	ensembl_havana	ENSMUSP00000148554	ENSMUST00000212227	0	3.08232	1.27099	0	0.856044	0	0	0
8	70905897	70906071	174	chr8:70905896-70906070	Map1s	Map1s-205	+	70905993	70917530	TSS	0	-11459	0.006847	0.451429	---	protein_coding	ENSMUSG00000019261	Map1s	ensembl_havana	ENSMUSP00000148554	ENSMUST00000212227	35.1759	38.0152	42.578	15.6335	60.3511	55.1928	36.9779	31.361
8	70906071	70906141	70	chr8:70906070-70906140	Map1s	Map1s-205	+	70905993	70917530	TSS	78	-11389	0.006154	1	---	protein_coding	ENSMUSG00000019261	Map1s	ensembl_havana	ENSMUSP00000148554	ENSMUST00000212227	8.52748	7.19207	9.5324	25.0136	15.4088	10.8713	0	8.78109
8	70906158	70906270	112	chr8:70906157-70906269	Map1s	Map1s-210	+	70906262	70912998	TSS	0	-6728	0.001336	0.079646	---	protein_coding	ENSMUSG00000019261	Map1s	ensembl_havana	ENSMUSP00000148773	ENSMUST00000213001	12.7912	16.439	10.1679	15.6335	14.9808	14.2163	13.1212	23.8344
8	70906280	70906335	55	chr8:70906279-70906334	Map1s	Map1s-210	+	70906262	70912998	TSS	18	-6663	0.008312	1	---	protein_coding	ENSMUSG00000019261	Map1s	ensembl_havana	ENSMUSP00000148773	ENSMUST00000213001	5.32968	4.10975	9.5324	3.1267	3.8522	2.50876	5.96417	13.7989
8	70906335	70906481	146	chr8:70906334-70906480	Map1s	Map1s-210	+	70906262	70912998	TSS	73	-6517	0.02182	1	---	protein_coding	ENSMUSG00000019261	Map1s	ensembl_havana	ENSMUSP00000148773	ENSMUST00000213001	17.055	16.439	17.1583	6.2534	16.2648	19.2338	13.1212	8.78109
1	66177820	66177989	169	chr1:66177819-66177988	Map2	Map2-206	+	66175313	66442029	5' UTR Exon	2507	-264040	0.000637	1	CCDS15020	protein_coding	ENSMUSG00000015222	Map2	ensembl_havana	ENSMUSP00000109650	ENSMUST00000114017	3.19781	5.13719	6.99042	12.5068	8.56044	5.01753	4.77134	5.01776
1	66190205	66190383	178	chr1:66190204-66190382	Map2	Map2-206	+	66175313	66442029	5' UTR Exon	14892	-251646	0.000671	1	CCDS15020	protein_coding	ENSMUSG00000015222	Map2	ensembl_havana	ENSMUSP00000109650	ENSMUST00000114017	5.32968	3.08232	1.90648	6.2534	2.56813	3.34502	3.5785	1.25444
1	66211221	66211464	243	chr1:66211220-66211463	Map2	Map2-206	+	66175313	66442029	5' UTR Exon	35908	-230565	0.000915	1	CCDS15020	protein_coding	ENSMUSG00000015222	Map2	ensembl_havana	ENSMUSP00000109650	ENSMUST00000114017	7.46155	10.2744	8.8969	15.6335	3.8522	14.2163	4.77134	8.78109
1	66277188	66277261	73	chr1:66277187-66277260	Map2	Map2-207	+	66251647	66442582	5' UTR Exon	25541	-165321	0.000388	1	CCDS15020	protein_coding	ENSMUSG00000015222	Map2	ensembl_havana	ENSMUSP00000109651	ENSMUST00000114018	0	0	0	0	0	0.836254	1.19283	1.25444
1	66277269	66277379	110	chr1:66277268-66277378	Map2	Map2-207	+	66251647	66442582	5' UTR Exon	25622	-165203	0.000581	1	CCDS15020	protein_coding	ENSMUSG00000015222	Map2	ensembl_havana	ENSMUSP00000109651	ENSMUST00000114018	1.06594	0	0.635493	3.1267	0	0.836254	1.19283	2.50888
1	66277476	66277574	98	chr1:66277475-66277573	Map2	Map2-207	+	66251647	66442582	5' UTR Exon	25829	-165008	0.000518	1	CCDS15020	protein_coding	ENSMUSG00000015222	Map2	ensembl_havana	ENSMUSP00000109651	ENSMUST00000114018	2.13187	1.02744	2.54197	0	0.856044	0.836254	5.96417	0
1	66277574	66277629	55	chr1:66277573-66277628	Map2	Map2-207	+	66251647	66442582	5' UTR Exon	25927	-164953	0.000293	1	CCDS15020	protein_coding	ENSMUSG00000015222	Map2	ensembl_havana	ENSMUSP00000109651	ENSMUST00000114018	1.06594	0	1.27099	6.2534	1.28407	1.67251	1.19283	1.25444
1	66277629	66277739	110	chr1:66277628-66277738	Map2	Map2-207	+	66251647	66442582	5' UTR Exon	25982	-164843	0.000581	1	CCDS15020	protein_coding	ENSMUSG00000015222	Map2	ensembl_havana	ENSMUSP00000109651	ENSMUST00000114018	5.32968	3.08232	1.27099	0	2.56813	2.50876	8.34984	1.25444
1	66324125	66324184	59	chr1:66324124-66324183	Map2	Map2-207	+	66251647	66442582	5' UTR Exon	72478	-118398	0.000314	1	CCDS15020	protein_coding	ENSMUSG00000015222	Map2	ensembl_havana	ENSMUSP00000109651	ENSMUST00000114018	2.13187	2.05488	0.635493	0	2.56813	0	1.19283	1.25444
1	66324184	66324235	51	chr1:66324183-66324234	Map2	Map2-207	+	66251647	66442582	5' UTR Exon	72537	-118347	0.000272	1	CCDS15020	protein_coding	ENSMUSG00000015222	Map2	ensembl_havana	ENSMUSP00000109651	ENSMUST00000114018	4.26374	1.02744	0.635493	0	0.856044	1.67251	2.38567	2.50888
1	66324235	66324371	136	chr1:66324234-66324370	Map2	Map2-207	+	66251647	66442582	5' UTR Exon	72588	-118211	0.000718	1	CCDS15020	protein_coding	ENSMUSG00000015222	Map2	ensembl_havana	ENSMUSP00000109651	ENSMUST00000114018	4.26374	3.08232	3.81296	6.2534	3.42418	3.34502	5.96417	5.01776
1	66174751	66174858	107	chr1:66174750-66174857	Map2	Map2-206	+	66175313	66442029	TSS	-455	-267171	0	0	CCDS15020	protein_coding	ENSMUSG00000015222	Map2	ensembl_havana	ENSMUSP00000109650	ENSMUST00000114017	1.06594	2.05488	2.54197	0	2.99615	3.34502	3.5785	2.50888
1	66174858	66174908	50	chr1:66174857-66174907	Map2	Map2-206	+	66175313	66442029	TSS	-405	-267121	0	0	CCDS15020	protein_coding	ENSMUSG00000015222	Map2	ensembl_havana	ENSMUSP00000109650	ENSMUST00000114017	0	0	0.635493	0	0	1.67251	0	0
1	66175057	66175385	328	chr1:66175056-66175384	Map2	Map2-206	+	66175313	66442029	TSS	0	-266644	0.000274	0.221884	CCDS15020	protein_coding	ENSMUSG00000015222	Map2	ensembl_havana	ENSMUSP00000109650	ENSMUST00000114017	141.769	166.445	118.837	71.9141	149.808	177.286	120.476	143.006
1	66175440	66175520	80	chr1:66175439-66175519	Map2	Map2-209	+	66175471	66322440	TSS	0	-146920	0.00034	0.617284	---	protein_coding	ENSMUSG00000015222	Map2	ensembl_havana	---	ENSMUST00000124873	0	1.02744	4.44845	3.1267	3.42418	2.50876	1.19283	0
1	66175577	66175637	60	chr1:66175576-66175636	Map2	Map2-210	+	66175550	66195379	TSS	27	-19742	0.003076	1	---	protein_coding	ENSMUSG00000015222	Map2	ensembl_havana	---	ENSMUST00000125844	2.13187	4.10975	2.54197	0	3.42418	0.836254	0	0
1	66175637	66175752	115	chr1:66175636-66175751	Map2	Map2-210	+	66175550	66195379	TSS	87	-19627	0.00585	1	---	protein_coding	ENSMUSG00000015222	Map2	ensembl_havana	---	ENSMUST00000125844	5.32968	2.05488	6.99042	15.6335	8.13242	3.34502	5.96417	1.25444
9	64219974	64220126	152	chr9:64219973-64220125	Map2k1	Map2k1-201	-	64185770	64253632	Intron 1	33506	-34204	0.002255	1	CCDS23277	protein_coding	ENSMUSG00000004936	Map2k1	ensembl_havana	ENSMUSP00000005066	ENSMUST00000005066	9.59342	3.08232	7.62592	12.5068	4.28022	5.85378	2.38567	5.01776
9	64222861	64222982	121	chr9:64222860-64222981	Map2k1	Map2k1-201	-	64185770	64253632	Intron 1	30650	-37091	0.001798	1	CCDS23277	protein_coding	ENSMUSG00000004936	Map2k1	ensembl_havana	ENSMUSP00000005066	ENSMUST00000005066	4.26374	4.10975	1.90648	6.2534	0.428022	3.34502	0	1.25444
9	64225930	64226022	92	chr9:64225929-64226021	Map2k1	Map2k1-201	-	64185770	64253632	Intron 1	27610	-40160	0.00137	1	CCDS23277	protein_coding	ENSMUSG00000004936	Map2k1	ensembl_havana	ENSMUSP00000005066	ENSMUST00000005066	7.46155	5.13719	14.6163	6.2534	6.42033	4.18127	5.96417	2.50888
9	64226069	64226219	150	chr9:64226068-64226218	Map2k1	Map2k1-201	-	64185770	64253632	Intron 1	27413	-40299	0.002225	1	CCDS23277	protein_coding	ENSMUSG00000004936	Map2k1	ensembl_havana	ENSMUSP00000005066	ENSMUST00000005066	7.46155	1.02744	5.71944	6.2534	5.99231	2.50876	1.19283	2.50888
9	64226244	64226332	88	chr9:64226243-64226331	Map2k1	Map2k1-201	-	64185770	64253632	Intron 1	27300	-40474	0.001311	1	CCDS23277	protein_coding	ENSMUSG00000004936	Map2k1	ensembl_havana	ENSMUSP00000005066	ENSMUST00000005066	2.13187	3.08232	5.71944	0	4.70824	0.836254	1.19283	3.76332
9	64226332	64226443	111	chr9:64226331-64226442	Map2k1	Map2k1-201	-	64185770	64253632	Intron 1	27189	-40562	0.00165	1	CCDS23277	protein_coding	ENSMUSG00000004936	Map2k1	ensembl_havana	ENSMUSP00000005066	ENSMUST00000005066	2.13187	2.05488	0.635493	3.1267	2.99615	2.50876	0	0
9	64226443	64226756	313	chr9:64226442-64226755	Map2k1	Map2k1-201	-	64185770	64253632	Intron 1	26876	-40673	0.004627	1	CCDS23277	protein_coding	ENSMUSG00000004936	Map2k1	ensembl_havana	ENSMUSP00000005066	ENSMUST00000005066	19.1868	31.8506	14.6163	9.3801	22.6852	20.9064	19.0853	13.7989
9	64226756	64226807	51	chr9:64226755-64226806	Map2k1	Map2k1-201	-	64185770	64253632	Intron 1	26825	-40986	0.000766	1	CCDS23277	protein_coding	ENSMUSG00000004936	Map2k1	ensembl_havana	ENSMUSP00000005066	ENSMUST00000005066	0	0	0.635493	0	0.856044	0	0	2.50888
9	64226811	64226863	52	chr9:64226810-64226862	Map2k1	Map2k1-201	-	64185770	64253632	Intron 1	26769	-41041	0.000781	1	CCDS23277	protein_coding	ENSMUSG00000004936	Map2k1	ensembl_havana	ENSMUSP00000005066	ENSMUST00000005066	1.06594	1.02744	1.27099	0	0.428022	1.67251	0	0
9	64231330	64231389	59	chr9:64231329-64231388	Map2k1	Map2k1-201	-	64185770	64253632	Intron 1	22243	-45560	0.000884	1	CCDS23277	protein_coding	ENSMUSG00000004936	Map2k1	ensembl_havana	ENSMUSP00000005066	ENSMUST00000005066	3.19781	6.16463	5.71944	0	5.13626	5.85378	2.38567	3.76332
9	64231389	64231464	75	chr9:64231388-64231463	Map2k1	Map2k1-201	-	64185770	64253632	Intron 1	22168	-45619	0.00112	1	CCDS23277	protein_coding	ENSMUSG00000004936	Map2k1	ensembl_havana	ENSMUSP00000005066	ENSMUST00000005066	4.26374	5.13719	6.99042	3.1267	7.27637	1.67251	1.19283	2.50888
9	64231530	64231716	186	chr9:64231529-64231715	Map2k1	Map2k1-201	-	64185770	64253632	Intron 1	21916	-45760	0.002756	1	CCDS23277	protein_coding	ENSMUSG00000004936	Map2k1	ensembl_havana	ENSMUSP00000005066	ENSMUST00000005066	2.13187	4.10975	8.8969	0	5.56429	5.85378	1.19283	11.29
9	64231762	64231834	72	chr9:64231761-64231833	Map2k1	Map2k1-201	-	64185770	64253632	Intron 1	21798	-45992	0.001076	1	CCDS23277	protein_coding	ENSMUSG00000004936	Map2k1	ensembl_havana	ENSMUSP00000005066	ENSMUST00000005066	2.13187	2.05488	1.90648	3.1267	0.856044	3.34502	3.5785	2.50888
9	64231834	64232322	488	chr9:64231833-64232321	Map2k1	Map2k1-201	-	64185770	64253632	Intron 1	21310	-46064	0.007206	1	CCDS23277	protein_coding	ENSMUSG00000004936	Map2k1	ensembl_havana	ENSMUSP00000005066	ENSMUST00000005066	29.8462	28.7683	20.9713	37.5204	53.9308	25.9239	28.628	36.3788
9	64233365	64233420	55	chr9:64233364-64233419	Map2k1	Map2k1-201	-	64185770	64253632	Intron 1	20212	-47595	0.000825	1	CCDS23277	protein_coding	ENSMUSG00000004936	Map2k1	ensembl_havana	ENSMUSP00000005066	ENSMUST00000005066	2.13187	1.02744	3.81296	18.7602	1.71209	3.34502	4.77134	3.76332
9	64233420	64233497	77	chr9:64233419-64233496	Map2k1	Map2k1-201	-	64185770	64253632	Intron 1	20135	-47650	0.001149	1	CCDS23277	protein_coding	ENSMUSG00000004936	Map2k1	ensembl_havana	ENSMUSP00000005066	ENSMUST00000005066	4.26374	3.08232	1.27099	0	3.42418	2.50876	0	3.76332
9	64233497	64233572	75	chr9:64233496-64233571	Map2k1	Map2k1-201	-	64185770	64253632	Intron 1	20060	-47727	0.00112	1	CCDS23277	protein_coding	ENSMUSG00000004936	Map2k1	ensembl_havana	ENSMUSP00000005066	ENSMUST00000005066	1.06594	1.02744	1.90648	0	2.99615	1.67251	1.19283	0
9	64233572	64233682	110	chr9:64233571-64233681	Map2k1	Map2k1-201	-	64185770	64253632	Intron 1	19950	-47802	0.001636	1	CCDS23277	protein_coding	ENSMUSG00000004936	Map2k1	ensembl_havana	ENSMUSP00000005066	ENSMUST00000005066	4.26374	1.02744	1.90648	3.1267	0.428022	1.67251	3.5785	5.01776
9	64233699	64233914	215	chr9:64233698-64233913	Map2k1	Map2k1-201	-	64185770	64253632	Intron 1	19718	-47929	0.003183	1	CCDS23277	protein_coding	ENSMUSG00000004936	Map2k1	ensembl_havana	ENSMUSP00000005066	ENSMUST00000005066	19.1868	13.3567	10.8034	3.1267	27.8214	14.2163	14.314	30.1066
9	64233914	64233966	52	chr9:64233913-64233965	Map2k1	Map2k1-201	-	64185770	64253632	Intron 1	19666	-48144	0.000781	1	CCDS23277	protein_coding	ENSMUSG00000004936	Map2k1	ensembl_havana	ENSMUSP00000005066	ENSMUST00000005066	0	0	0.635493	0	0	0.836254	0	1.25444
9	64240627	64240874	247	chr9:64240626-64240873	Map2k1	Map2k1-201	-	64185770	64253632	Intron 1	12758	-54857	0.003654	1	CCDS23277	protein_coding	ENSMUSG00000004936	Map2k1	ensembl_havana	ENSMUSP00000005066	ENSMUST00000005066	14.9231	10.2744	13.3454	6.2534	13.2687	10.0351	10.7355	13.7989
9	64240875	64240935	60	chr9:64240874-64240934	Map2k1	Map2k1-201	-	64185770	64253632	Intron 1	12697	-55105	0.000899	1	CCDS23277	protein_coding	ENSMUSG00000004936	Map2k1	ensembl_havana	ENSMUSP00000005066	ENSMUST00000005066	10.6594	5.13719	2.54197	0	6.84835	7.52629	2.38567	16.3077
9	64240935	64241038	103	chr9:64240934-64241037	Map2k1	Map2k1-201	-	64185770	64253632	Intron 1	12594	-55165	0.001532	1	CCDS23277	protein_coding	ENSMUSG00000004936	Map2k1	ensembl_havana	ENSMUSP00000005066	ENSMUST00000005066	1.06594	9.24695	7.62592	9.3801	11.5566	4.18127	2.38567	6.27221
9	64245053	64245220	167	chr9:64245052-64245219	Map2k1	Map2k1-201	-	64185770	64253632	Intron 1	8412	-59283	0.002476	1	CCDS23277	protein_coding	ENSMUSG00000004936	Map2k1	ensembl_havana	ENSMUSP00000005066	ENSMUST00000005066	5.32968	11.3018	8.8969	3.1267	16.6929	7.52629	10.7355	16.3077
9	64248519	64248707	188	chr9:64248518-64248706	Map2k1	Map2k1-201	-	64185770	64253632	Intron 1	4925	-62749	0.002785	1	CCDS23277	protein_coding	ENSMUSG00000004936	Map2k1	ensembl_havana	ENSMUSP00000005066	ENSMUST00000005066	5.32968	6.16463	6.35493	12.5068	7.27637	7.52629	5.96417	2.50888
9	64252962	64253024	62	chr9:64252961-64253023	Map2k1	Map2k1-201	-	64185770	64253632	Intron 1	608	-67192	0.000928	1	CCDS23277	protein_coding	ENSMUSG00000004936	Map2k1	ensembl_havana	ENSMUSP00000005066	ENSMUST00000005066	11.7253	8.21951	5.71944	6.2534	6.84835	2.50876	3.5785	3.76332
9	64253035	64253199	164	chr9:64253034-64253198	Map2k1	Map2k1-201	-	64185770	64253632	Intron 1	433	-67265	0.002431	1	CCDS23277	protein_coding	ENSMUSG00000004936	Map2k1	ensembl_havana	ENSMUSP00000005066	ENSMUST00000005066	28.7803	20.5488	30.5037	21.8869	45.3703	40.1402	20.2782	23.8344
9	64207260	64207316	56	chr9:64207259-64207315	Map2k1	Map2k1-201	-	64185770	64253632	Intron 3	46316	-21490	0.00084	1	CCDS23277	protein_coding	ENSMUSG00000004936	Map2k1	ensembl_havana	ENSMUSP00000005066	ENSMUST00000005066	10.6594	7.19207	8.26141	6.2534	8.56044	6.69003	5.96417	13.7989
9	64207316	64207491	175	chr9:64207315-64207490	Map2k1	Map2k1-201	-	64185770	64253632	Intron 3	46141	-21546	0.002593	1	CCDS23277	protein_coding	ENSMUSG00000004936	Map2k1	ensembl_havana	ENSMUSP00000005066	ENSMUST00000005066	9.59342	13.3567	7.62592	3.1267	8.13242	16.7251	3.5785	12.5444
9	64207580	64207650	70	chr9:64207579-64207649	Map2k1	Map2k1-201	-	64185770	64253632	Intron 3	45982	-21810	0.001046	1	CCDS23277	protein_coding	ENSMUSG00000004936	Map2k1	ensembl_havana	ENSMUSP00000005066	ENSMUST00000005066	3.19781	0	1.27099	0	0.856044	0	2.38567	1.25444
9	64207717	64207852	135	chr9:64207716-64207851	Map2k1	Map2k1-201	-	64185770	64253632	Intron 3	45780	-21947	0.002004	1	CCDS23277	protein_coding	ENSMUSG00000004936	Map2k1	ensembl_havana	ENSMUSP00000005066	ENSMUST00000005066	4.26374	2.05488	4.44845	0	5.99231	3.34502	1.19283	1.25444
9	64189039	64189193	154	chr9:64189038-64189192	Map2k1	Map2k1-204	-	64186737	64188257	TSS	-782	-2302	0	0	---	protein_coding	ENSMUSG00000004936	Map2k1	ensembl_havana	---	ENSMUST00000152675	3.19781	6.16463	6.99042	9.3801	4.28022	4.18127	2.38567	7.52665
9	64253199	64253993	794	chr9:64253198-64253992	Map2k1	Map2k1-201	-	64185770	64253632	TSS	0	-67429	0.006395	0.545912	CCDS23277	protein_coding	ENSMUSG00000004936	Map2k1	ensembl_havana	ENSMUSP00000005066	ENSMUST00000005066	848.484	842.5	704.762	550.299	814.098	888.938	691.844	785.28
10	81129139	81129206	67	chr10:81129138-81129205	Map2k2	Map2k2-208	+	81128615	81130689	3' UTR Exon	524	-1483	0.032771	1	---	protein_coding	ENSMUSG00000035027	Map2k2	ensembl_havana	ENSMUSP00000151546	ENSMUST00000218571	2.13187	6.16463	10.8034	6.2534	5.56429	5.01753	1.19283	2.50888
10	81129229	81129500	271	chr10:81129228-81129499	Map2k2	Map2k2-208	+	81128615	81130689	3' UTR Exon	614	-1189	0.131084	1	---	protein_coding	ENSMUSG00000035027	Map2k2	ensembl_havana	ENSMUSP00000151546	ENSMUST00000218571	107.659	81.1676	92.1465	106.308	98.4451	115.403	94.2339	100.355
10	81129537	81129587	50	chr10:81129536-81129586	Map2k2	Map2k2-208	+	81128615	81130689	3' UTR Exon	922	-1102	0.024578	1	---	protein_coding	ENSMUSG00000035027	Map2k2	ensembl_havana	ENSMUSP00000151546	ENSMUST00000218571	9.59342	6.16463	1.90648	0	6.42033	9.1988	0	5.01776
10	81129587	81129673	86	chr10:81129586-81129672	Map2k2	Map2k2-208	+	81128615	81130689	3' UTR Exon	972	-1016	0.041928	1	---	protein_coding	ENSMUSG00000035027	Map2k2	ensembl_havana	ENSMUSP00000151546	ENSMUST00000218571	6.39561	4.10975	3.17747	0	9.84451	8.36254	11.9283	20.0711
10	81106482	81106540	58	chr10:81106481-81106539	Map2k2	Map2k2-206	+	81106345	81119126	5' UTR Exon	137	-12586	0.004616	1	---	protein_coding	ENSMUSG00000035027	Map2k2	ensembl_havana	ENSMUSP00000117567	ENSMUST00000136743	11.7253	5.13719	17.1583	3.1267	10.7006	15.0526	10.7355	15.0533
10	81106542	81106684	142	chr10:81106541-81106683	Map2k2	Map2k2-206	+	81106345	81119126	5' UTR Exon	197	-12442	0.011188	1	---	protein_coding	ENSMUSG00000035027	Map2k2	ensembl_havana	ENSMUSP00000117567	ENSMUST00000136743	26.6484	27.7408	38.1296	34.3937	28.2495	25.0876	17.8925	27.5977
10	81106798	81106858	60	chr10:81106797-81106857	Map2k2	Map2k2-206	+	81106345	81119126	5' UTR Exon	453	-12268	0.004772	1	---	protein_coding	ENSMUSG00000035027	Map2k2	ensembl_havana	ENSMUSP00000117567	ENSMUST00000136743	2.13187	0	3.81296	0	4.28022	4.18127	4.77134	5.01776
10	81107123	81107237	114	chr10:81107122-81107236	Map2k2	Map2k2-206	+	81106345	81119126	5' UTR Exon	778	-11889	0.008997	1	---	protein_coding	ENSMUSG00000035027	Map2k2	ensembl_havana	ENSMUSP00000117567	ENSMUST00000136743	11.7253	12.3293	20.3358	34.3937	8.56044	6.69003	16.6997	7.52665
10	81117205	81117358	153	chr10:81117204-81117357	Map2k2	Map2k2-202	+	81105947	81123884	Intron 3	11258	-6526	0.008585	1	CCDS83734	protein_coding	ENSMUSG00000035027	Map2k2	ensembl_havana	ENSMUSP00000100968	ENSMUST00000105331	66.088	27.7408	59.7363	25.0136	34.2418	54.3565	60.8345	62.7221
10	81125930	81126055	125	chr10:81125929-81126054	Map2k2	Map2k2-209	+	81119340	81133976	Intron 5	6590	-7921	0.008608	1	---	protein_coding	ENSMUSG00000035027	Map2k2	ensembl_havana	ENSMUSP00000151784	ENSMUST00000220329	9.59342	10.2744	17.7938	21.8869	10.2725	5.01753	8.34984	5.01776
10	81105615	81106366	751	chr10:81105614-81106365	Map2k2	Map2k2-202	+	81105947	81123884	TSS	0	-17518	0.023414	0.558511	CCDS83734	protein_coding	ENSMUSG00000035027	Map2k2	ensembl_havana	ENSMUSP00000100968	ENSMUST00000105331	619.308	590.777	543.347	434.611	603.083	720.851	561.825	529.374
10	81119306	81119359	53	chr10:81119305-81119358	Map2k2	Map2k2-209	+	81119340	81133976	TSS	0	-14617	0.001366	0.37037	---	protein_coding	ENSMUSG00000035027	Map2k2	ensembl_havana	ENSMUSP00000151784	ENSMUST00000220329	1.06594	0	3.17747	0	2.14011	0.836254	0	5.01776
10	81119388	81119467	79	chr10:81119387-81119466	Map2k2	Map2k2-209	+	81119340	81133976	TSS	48	-14509	0.005466	1	---	protein_coding	ENSMUSG00000035027	Map2k2	ensembl_havana	ENSMUSP00000151784	ENSMUST00000220329	4.26374	9.24695	9.5324	18.7602	3.42418	2.50876	8.34984	15.0533
10	81119549	81119936	387	chr10:81119548-81119935	Map2k2	Map2k2-205	+	81120854	81122563	TSS	-918	-2627	0	0	---	protein_coding	ENSMUSG00000035027	Map2k2	ensembl_havana	---	ENSMUST00000128937	214.253	196.241	207.806	131.321	163.932	255.058	192.046	206.983
10	81120688	81120825	137	chr10:81120687-81120824	Map2k2	Map2k2-205	+	81120854	81122563	TSS	-29	-1738	0	0	---	protein_coding	ENSMUSG00000035027	Map2k2	ensembl_havana	---	ENSMUST00000128937	35.1759	36.9878	44.4845	34.3937	32.5297	29.2689	23.8567	38.8877
10	81127907	81128102	195	chr10:81127906-81128101	Map2k2	Map2k2-208	+	81128615	81130689	TSS	-513	-2587	0	0	---	protein_coding	ENSMUSG00000035027	Map2k2	ensembl_havana	ENSMUSP00000151546	ENSMUST00000218571	13.8572	9.24695	12.7099	12.5068	14.9808	15.0526	14.314	16.3077
10	81128620	81128830	210	chr10:81128619-81128829	Map2k2	Map2k2-208	+	81128615	81130689	TSS	5	-1859	0.101687	1	---	protein_coding	ENSMUSG00000035027	Map2k2	ensembl_havana	ENSMUSP00000151546	ENSMUST00000218571	44.7693	38.0152	50.204	43.7738	24.8253	25.9239	33.3994	51.4321
10	81124212	81124419	207	chr10:81124211-81124418	Map2k2	Map2k2-207	+	81105915	81124698	TTS	18297	-279	0.011073	1	CCDS24044	protein_coding	ENSMUSG00000035027	Map2k2	ensembl_havana	ENSMUSP00000121111	ENSMUST00000143517	13.8572	14.3841	13.9808	37.5204	8.13242	11.7076	13.1212	5.01776
10	81129824	81129874	50	chr10:81129823-81129873	Map2k2	Map2k2-208	+	81128615	81130689	TTS	1209	-815	0.024578	1	---	protein_coding	ENSMUSG00000035027	Map2k2	ensembl_havana	ENSMUSP00000151546	ENSMUST00000218571	0	0	1.90648	0	0	0	0	0
10	81129874	81129963	89	chr10:81129873-81129962	Map2k2	Map2k2-208	+	81128615	81130689	TTS	1259	-726	0.043373	1	---	protein_coding	ENSMUSG00000035027	Map2k2	ensembl_havana	ENSMUSP00000151546	ENSMUST00000218571	13.8572	9.24695	10.8034	15.6335	3.8522	5.01753	8.34984	6.27221
10	81129963	81130031	68	chr10:81129962-81130030	Map2k2	Map2k2-208	+	81128615	81130689	TTS	1348	-658	0.033253	1	---	protein_coding	ENSMUSG00000035027	Map2k2	ensembl_havana	ENSMUSP00000151546	ENSMUST00000218571	5.32968	6.16463	8.26141	9.3801	4.28022	8.36254	8.34984	8.78109
10	81130066	81130140	74	chr10:81130065-81130139	Map2k2	Map2k2-208	+	81128615	81130689	TTS	1451	-549	0.036145	1	---	protein_coding	ENSMUSG00000035027	Map2k2	ensembl_havana	ENSMUSP00000151546	ENSMUST00000218571	2.13187	3.08232	9.5324	6.2534	5.13626	8.36254	3.5785	10.0355
11	60933680	60933815	135	chr11:60933679-60933814	Map2k3	Map2k3-203	+	60932066	60952795	Intron 1	1614	-18980	0.006561	1	---	protein_coding	ENSMUSG00000018932	Map2k3	ensembl_havana	ENSMUSP00000114430	ENSMUST00000130269	83.143	75.003	134.725	34.3937	59.9231	51.8478	29.8209	55.1954
11	60933826	60933904	78	chr11:60933825-60933903	Map2k3	Map2k3-203	+	60932066	60952795	Intron 1	1760	-18891	0.003811	1	---	protein_coding	ENSMUSG00000018932	Map2k3	ensembl_havana	ENSMUSP00000114430	ENSMUST00000130269	24.5165	16.439	31.7747	12.5068	13.6967	12.5438	9.54267	8.78109
11	60935376	60935824	448	chr11:60935375-60935823	Map2k3	Map2k3-203	+	60932066	60952795	Intron 1	3310	-16971	0.021659	1	---	protein_coding	ENSMUSG00000018932	Map2k3	ensembl_havana	ENSMUSP00000114430	ENSMUST00000130269	547.891	509.609	571.944	400.217	370.239	538.548	477.134	439.054
11	60939552	60939635	83	chr11:60939551-60939634	Map2k3	Map2k3-203	+	60932066	60952795	Intron 1	7486	-13160	0.004052	1	---	protein_coding	ENSMUSG00000018932	Map2k3	ensembl_havana	ENSMUSP00000114430	ENSMUST00000130269	35.1759	27.7408	63.5493	46.9005	26.1093	39.304	39.3635	57.7043
11	60939635	60939859	224	chr11:60939634-60939858	Map2k3	Map2k3-203	+	60932066	60952795	Intron 1	7569	-12936	0.010854	1	---	protein_coding	ENSMUSG00000018932	Map2k3	ensembl_havana	ENSMUSP00000114430	ENSMUST00000130269	199.33	171.582	274.533	175.095	112.998	170.596	156.261	186.912
11	60939859	60939917	58	chr11:60939858-60939916	Map2k3	Map2k3-203	+	60932066	60952795	Intron 1	7793	-12878	0.002846	1	---	protein_coding	ENSMUSG00000018932	Map2k3	ensembl_havana	ENSMUSP00000114430	ENSMUST00000130269	3.19781	2.05488	11.4389	0	5.13626	0.836254	1.19283	5.01776
11	60931117	60931212	95	chr11:60931116-60931211	Map2k3	Map2k3-206	+	60932054	60947592	TSS	-842	-16380	0	0	---	protein_coding	ENSMUSG00000018932	Map2k3	ensembl_havana	---	ENSMUST00000145828	12.7912	7.19207	13.3454	15.6335	22.2571	24.2514	21.471	26.3433
11	60931212	60931341	129	chr11:60931211-60931340	Map2k3	Map2k3-206	+	60932054	60947592	TSS	-713	-16251	0	0	---	protein_coding	ENSMUSG00000018932	Map2k3	ensembl_havana	---	ENSMUST00000145828	20.2528	10.2744	13.3454	21.8869	19.689	24.2514	28.628	21.3255
11	60931470	60931599	129	chr11:60931469-60931598	Map2k3	Map2k3-206	+	60932054	60947592	TSS	-455	-15993	0	0	---	protein_coding	ENSMUSG00000018932	Map2k3	ensembl_havana	---	ENSMUST00000145828	17.055	9.24695	19.0648	9.3801	16.2648	15.8888	22.6638	13.7989
11	60951305	60951459	154	chr11:60951304-60951458	Map2k3	Map2k3-204	+	60950662	60951822	TTS	643	-363	0.133506	1	---	protein_coding	ENSMUSG00000018932	Map2k3	ensembl_havana	---	ENSMUST00000137609	1.06594	10.2744	18.4293	18.7602	4.70824	10.0351	7.157	3.76332
11	60924712	60924918	206	chr11:60924711-60924917	Map2k3os	Map2k3os-201	-	60920917	60931868	Intron 1	6950	-3795	0.018901	1	---	antisense	ENSMUSG00000042549	Map2k3os	ensembl_havana	---	ENSMUST00000123544	79.9451	70.8933	122.015	62.534	31.6736	59.3741	57.256	66.4854
11	60925085	60925200	115	chr11:60925084-60925199	Map2k3os	Map2k3os-201	-	60920917	60931868	Intron 1	6668	-4168	0.010592	1	---	antisense	ENSMUSG00000042549	Map2k3os	ensembl_havana	---	ENSMUST00000123544	2.13187	7.19207	14.6163	6.2534	2.99615	9.1988	1.19283	8.78109
11	60925200	60925303	103	chr11:60925199-60925302	Map2k3os	Map2k3os-201	-	60920917	60931868	Intron 1	6565	-4283	0.009496	1	---	antisense	ENSMUSG00000042549	Map2k3os	ensembl_havana	---	ENSMUST00000123544	10.6594	5.13719	15.2518	12.5068	6.42033	6.69003	11.9283	6.27221
11	60927259	60927366	107	chr11:60927258-60927365	Map2k3os	Map2k3os-201	-	60920917	60931868	Intron 1	4502	-6342	0.009861	1	---	antisense	ENSMUSG00000042549	Map2k3os	ensembl_havana	---	ENSMUST00000123544	13.8572	15.4116	21.6068	3.1267	13.6967	20.0701	16.6997	12.5444
11	60927434	60927583	149	chr11:60927433-60927582	Map2k3os	Map2k3os-201	-	60920917	60931868	Intron 1	4285	-6517	0.013696	1	---	antisense	ENSMUSG00000042549	Map2k3os	ensembl_havana	---	ENSMUST00000123544	85.2748	83.2225	83.2496	62.534	96.733	106.204	59.6417	91.5742
11	60930589	60930670	81	chr11:60930588-60930669	Map2k3os	Map2k3os-201	-	60920917	60931868	Intron 1	1198	-9672	0.007487	1	---	antisense	ENSMUSG00000042549	Map2k3os	ensembl_havana	---	ENSMUST00000123544	7.46155	7.19207	18.4293	15.6335	12.4126	16.7251	7.157	23.8344
11	60930827	60930999	172	chr11:60930826-60930998	Map2k3os	Map2k3os-201	-	60920917	60931868	Intron 1	869	-9910	0.015796	1	---	antisense	ENSMUSG00000042549	Map2k3os	ensembl_havana	---	ENSMUST00000123544	54.3627	44.1799	49.5685	18.7602	58.639	52.684	77.5342	66.4854
11	60931710	60932361	651	chr11:60931709-60932360	Map2k3os	Map2k3os-201	-	60920917	60931868	TSS	0	-10793	0.014518	0.243865	---	antisense	ENSMUSG00000042549	Map2k3os	ensembl_havana	---	ENSMUST00000123544	891.122	792.155	871.261	587.819	805.537	898.973	782.499	925.778
11	60932506	60932594	88	chr11:60932505-60932593	Map2k3os	Map2k3os-201	-	60920917	60931868	TSS	-638	-11589	0	0	---	antisense	ENSMUSG00000042549	Map2k3os	ensembl_havana	---	ENSMUST00000123544	9.59342	7.19207	16.5228	18.7602	8.56044	14.2163	7.157	18.8166
11	65707256	65707370	114	chr11:65707255-65707369	Map2k4	Map2k4-205	-	65696288	65788286	3' UTR Exon	80916	-10968	0.00125	1	---	protein_coding	ENSMUSG00000033352	Map2k4	ensembl_havana	ENSMUSP00000137955	ENSMUST00000140301	0	0	1.90648	6.2534	2.56813	1.67251	2.38567	1.25444
11	65743911	65743986	75	chr11:65743910-65743985	Map2k4	Map2k4-204	-	65719539	65745839	5' UTR Exon	1853	-24372	0.00289	1	---	protein_coding	ENSMUSG00000033352	Map2k4	ensembl_havana	ENSMUSP00000154113	ENSMUST00000138093	1.06594	1.02744	1.27099	9.3801	1.71209	2.50876	1.19283	3.76332
11	65744060	65744190	130	chr11:65744059-65744189	Map2k4	Map2k4-204	-	65719539	65745839	5' UTR Exon	1649	-24521	0.004981	1	---	protein_coding	ENSMUSG00000033352	Map2k4	ensembl_havana	ENSMUSP00000154113	ENSMUST00000138093	5.32968	10.2744	7.62592	0	11.1286	7.52629	9.54267	10.0355
11	65744218	65744306	88	chr11:65744217-65744305	Map2k4	Map2k4-204	-	65719539	65745839	5' UTR Exon	1533	-24679	0.003384	1	---	protein_coding	ENSMUSG00000033352	Map2k4	ensembl_havana	ENSMUSP00000154113	ENSMUST00000138093	0	2.05488	1.90648	6.2534	1.71209	3.34502	0	0
11	65706935	65707087	152	chr11:65706934-65707086	Map2k4	Map2k4-202	-	65690333	65719604	CDS Exon 3	12517	-16602	0.005227	1	---	protein_coding	ENSMUSG00000033352	Map2k4	ensembl_havana	ENSMUSP00000137656	ENSMUST00000125598	59.6924	41.0975	55.9234	9.3801	76.6159	62.7191	56.0632	89.0653
11	65778885	65778942	57	chr11:65778884-65778941	Map2k4	Map2k4-207	-	65712219	65788287	Intron 1	9345	-66666	0.000762	1	---	protein_coding	ENSMUSG00000033352	Map2k4	ensembl_havana	ENSMUSP00000114219	ENSMUST00000152096	5.32968	2.05488	2.54197	3.1267	5.13626	5.85378	2.38567	3.76332
11	65778957	65779064	107	chr11:65778956-65779063	Map2k4	Map2k4-207	-	65712219	65788287	Intron 1	9223	-66738	0.00142	1	---	protein_coding	ENSMUSG00000033352	Map2k4	ensembl_havana	ENSMUSP00000114219	ENSMUST00000152096	5.32968	5.13719	6.35493	0	4.28022	10.0351	5.96417	7.52665
11	65779119	65779258	139	chr11:65779118-65779257	Map2k4	Map2k4-207	-	65712219	65788287	Intron 1	9029	-66900	0.00184	1	---	protein_coding	ENSMUSG00000033352	Map2k4	ensembl_havana	ENSMUSP00000114219	ENSMUST00000152096	5.32968	6.16463	5.71944	6.2534	4.70824	5.01753	3.5785	2.50888
11	65779802	65779927	125	chr11:65779801-65779926	Map2k4	Map2k4-207	-	65712219	65788287	Intron 1	8360	-67583	0.001656	1	---	protein_coding	ENSMUSG00000033352	Map2k4	ensembl_havana	ENSMUSP00000114219	ENSMUST00000152096	5.32968	14.3841	6.35493	6.2534	4.28022	7.52629	2.38567	7.52665
11	65779984	65780073	89	chr11:65779983-65780072	Map2k4	Map2k4-207	-	65712219	65788287	Intron 1	8214	-67765	0.001183	1	---	protein_coding	ENSMUSG00000033352	Map2k4	ensembl_havana	ENSMUSP00000114219	ENSMUST00000152096	1.06594	3.08232	0	3.1267	1.71209	2.50876	1.19283	1.25444
11	65787543	65787673	130	chr11:65787542-65787672	Map2k4	Map2k4-207	-	65712219	65788287	Intron 1	614	-75324	0.001722	1	---	protein_coding	ENSMUSG00000033352	Map2k4	ensembl_havana	ENSMUSP00000114219	ENSMUST00000152096	4.26374	8.21951	9.5324	12.5068	5.13626	8.36254	13.1212	15.0533
11	65787828	65787956	128	chr11:65787827-65787955	Map2k4	Map2k4-207	-	65712219	65788287	Intron 1	331	-75609	0.001696	1	---	protein_coding	ENSMUSG00000033352	Map2k4	ensembl_havana	ENSMUSP00000114219	ENSMUST00000152096	7.46155	10.2744	8.26141	0	20.117	6.69003	7.157	10.0355
11	65788050	65788105	55	chr11:65788049-65788104	Map2k4	Map2k4-207	-	65712219	65788287	Intron 1	182	-75831	0.000736	1	---	protein_coding	ENSMUSG00000033352	Map2k4	ensembl_havana	ENSMUSP00000114219	ENSMUST00000152096	7.46155	3.08232	5.08394	6.2534	6.42033	8.36254	15.5068	13.7989
11	65757684	65757812	128	chr11:65757683-65757811	Map2k4	Map2k4-207	-	65712219	65788287	Intron 2	30475	-45465	0.001696	1	---	protein_coding	ENSMUSG00000033352	Map2k4	ensembl_havana	ENSMUSP00000114219	ENSMUST00000152096	1.06594	4.10975	6.35493	6.2534	5.13626	4.18127	1.19283	5.01776
11	65760336	65760434	98	chr11:65760335-65760433	Map2k4	Map2k4-207	-	65712219	65788287	Intron 2	27853	-48117	0.001301	1	---	protein_coding	ENSMUSG00000033352	Map2k4	ensembl_havana	ENSMUSP00000114219	ENSMUST00000152096	4.26374	0	0	0	3.8522	0.836254	1.19283	0
11	65769178	65769344	166	chr11:65769177-65769343	Map2k4	Map2k4-207	-	65712219	65788287	Intron 2	18943	-56959	0.002195	1	---	protein_coding	ENSMUSG00000033352	Map2k4	ensembl_havana	ENSMUSP00000114219	ENSMUST00000152096	2.13187	2.05488	0	0	1.28407	1.67251	7.157	1.25444
11	65769463	65769668	205	chr11:65769462-65769667	Map2k4	Map2k4-207	-	65712219	65788287	Intron 2	18619	-57244	0.002708	1	---	protein_coding	ENSMUSG00000033352	Map2k4	ensembl_havana	ENSMUSP00000114219	ENSMUST00000152096	75.6814	64.7286	45.7555	37.5204	66.3434	59.3741	78.727	82.7931
11	65753902	65753979	77	chr11:65753901-65753978	Map2k4	Map2k4-207	-	65712219	65788287	Intron 3	34308	-41683	0.001025	1	---	protein_coding	ENSMUSG00000033352	Map2k4	ensembl_havana	ENSMUSP00000114219	ENSMUST00000152096	1.06594	2.05488	1.90648	3.1267	0	5.01753	7.157	6.27221
11	65754002	65754192	190	chr11:65754001-65754191	Map2k4	Map2k4-207	-	65712219	65788287	Intron 3	34095	-41783	0.002511	1	---	protein_coding	ENSMUSG00000033352	Map2k4	ensembl_havana	ENSMUSP00000114219	ENSMUST00000152096	3.19781	3.08232	1.27099	12.5068	3.42418	4.18127	3.5785	0
11	65754324	65754450	126	chr11:65754323-65754449	Map2k4	Map2k4-207	-	65712219	65788287	Intron 3	33837	-42105	0.00167	1	---	protein_coding	ENSMUSG00000033352	Map2k4	ensembl_havana	ENSMUSP00000114219	ENSMUST00000152096	42.6374	19.5213	35.5876	18.7602	22.2571	26.7601	29.8209	23.8344
11	65754450	65754502	52	chr11:65754449-65754501	Map2k4	Map2k4-207	-	65712219	65788287	Intron 3	33785	-42231	0.000697	1	---	protein_coding	ENSMUSG00000033352	Map2k4	ensembl_havana	ENSMUSP00000114219	ENSMUST00000152096	4.26374	4.10975	5.71944	6.2534	2.56813	6.69003	1.19283	2.50888
11	65729222	65729353	131	chr11:65729221-65729352	Map2k4	Map2k4-207	-	65712219	65788287	Intron 4	58934	-17003	0.001735	1	---	protein_coding	ENSMUSG00000033352	Map2k4	ensembl_havana	ENSMUSP00000114219	ENSMUST00000152096	3.19781	4.10975	3.17747	6.2534	4.28022	5.85378	13.1212	8.78109
11	65729440	65729645	205	chr11:65729439-65729644	Map2k4	Map2k4-207	-	65712219	65788287	Intron 4	58642	-17221	0.002708	1	---	protein_coding	ENSMUSG00000033352	Map2k4	ensembl_havana	ENSMUSP00000114219	ENSMUST00000152096	1.06594	8.21951	1.27099	0	4.70824	1.67251	9.54267	10.0355
11	65729980	65730132	152	chr11:65729979-65730131	Map2k4	Map2k4-207	-	65712219	65788287	Intron 4	58155	-17761	0.002011	1	---	protein_coding	ENSMUSG00000033352	Map2k4	ensembl_havana	ENSMUSP00000114219	ENSMUST00000152096	3.19781	7.19207	4.44845	0	10.7006	6.69003	7.157	7.52665
11	65788129	65788205	76	chr11:65788128-65788204	Map2k4	Map2k4-205	-	65696288	65788286	TSS	81	-91841	0.000837	1	---	protein_coding	ENSMUSG00000033352	Map2k4	ensembl_havana	ENSMUSP00000137955	ENSMUST00000140301	5.32968	7.19207	8.26141	9.3801	14.1247	9.1988	13.1212	15.0533
11	65788255	65788645	390	chr11:65788254-65788644	Map2k4	Map2k4-205	-	65696288	65788286	TSS	0	-91967	0.000348	0.081841	---	protein_coding	ENSMUSG00000033352	Map2k4	ensembl_havana	ENSMUSP00000137955	ENSMUST00000140301	312.319	395.564	290.42	237.629	424.17	407.256	307.751	360.025
9	63377165	63377254	89	chr9:63377164-63377253	Map2k5	Map2k5-201	-	63163768	63377903	CDS Exon 1	649	-213397	0.00042	1	CCDS23269	protein_coding	ENSMUSG00000058444	Map2k5	ensembl_havana	ENSMUSP00000034920	ENSMUST00000034920	6.39561	7.19207	17.1583	6.2534	7.27637	3.34502	4.77134	11.29
9	63377460	63377621	161	chr9:63377459-63377620	Map2k5	Map2k5-203	-	63340226	63377878	CDS Exon 1	257	-37234	0.004302	1	---	protein_coding	ENSMUSG00000058444	Map2k5	ensembl_havana	---	ENSMUST00000216999	25.5824	17.4665	24.7842	18.7602	30.8176	26.7601	31.2876	43.9054
9	63373451	63373608	157	chr9:63373450-63373607	Map2k5	Map2k5-201	-	63163768	63377903	Intron 1	4295	-209683	0.000738	1	CCDS23269	protein_coding	ENSMUSG00000058444	Map2k5	ensembl_havana	ENSMUSP00000034920	ENSMUST00000034920	47.9671	31.8506	34.3166	31.267	27.8214	34.2864	20.2782	26.3433
9	63265934	63266065	131	chr9:63265933-63266064	Map2k5	Map2k5-201	-	63163768	63377903	Intron 13	111838	-102166	0.000616	1	CCDS23269	protein_coding	ENSMUSG00000058444	Map2k5	ensembl_havana	ENSMUSP00000034920	ENSMUST00000034920	4.26374	3.08232	0.635493	0	3.8522	1.67251	3.5785	3.76332
9	63243774	63243956	182	chr9:63243773-63243955	Map2k5	Map2k5-201	-	63163768	63377903	Intron 16	133947	-80006	0.000855	1	CCDS23269	protein_coding	ENSMUSG00000058444	Map2k5	ensembl_havana	ENSMUSP00000034920	ENSMUST00000034920	59.6924	61.6463	48.2975	37.5204	57.355	84.4617	34.5922	82.7931
9	63222922	63223181	259	chr9:63222921-63223180	Map2k5	Map2k5-201	-	63163768	63377903	Intron 17	154722	-59154	0.001214	1	CCDS23269	protein_coding	ENSMUSG00000058444	Map2k5	ensembl_havana	ENSMUSP00000034920	ENSMUST00000034920	2.13187	6.16463	7.62592	3.1267	3.42418	4.18127	5.96417	10.0355
9	63215218	63215436	218	chr9:63215217-63215435	Map2k5	Map2k5-201	-	63163768	63377903	Intron 19	162467	-51450	0.001023	1	CCDS23269	protein_coding	ENSMUSG00000058444	Map2k5	ensembl_havana	ENSMUSP00000034920	ENSMUST00000034920	11.7253	8.21951	10.8034	6.2534	15.8368	13.3801	13.1212	12.5444
9	63358342	63358469	127	chr9:63358341-63358468	Map2k5	Map2k5-201	-	63163768	63377903	Intron 2	19434	-194574	0.000598	1	CCDS23269	protein_coding	ENSMUSG00000058444	Map2k5	ensembl_havana	ENSMUSP00000034920	ENSMUST00000034920	14.9231	4.10975	7.62592	6.2534	4.70824	5.01753	4.77134	3.76332
9	63358469	63358623	154	chr9:63358468-63358622	Map2k5	Map2k5-201	-	63163768	63377903	Intron 2	19280	-194701	0.000724	1	CCDS23269	protein_coding	ENSMUSG00000058444	Map2k5	ensembl_havana	ENSMUSP00000034920	ENSMUST00000034920	5.32968	4.10975	9.5324	15.6335	6.42033	0.836254	4.77134	7.52665
9	63358654	63358792	138	chr9:63358653-63358791	Map2k5	Map2k5-201	-	63163768	63377903	Intron 2	19111	-194886	0.000649	1	CCDS23269	protein_coding	ENSMUSG00000058444	Map2k5	ensembl_havana	ENSMUSP00000034920	ENSMUST00000034920	12.7912	4.10975	12.0744	15.6335	2.99615	3.34502	4.77134	7.52665
9	63360593	63360822	229	chr9:63360592-63360821	Map2k5	Map2k5-201	-	63163768	63377903	Intron 2	17081	-196825	0.001074	1	CCDS23269	protein_coding	ENSMUSG00000058444	Map2k5	ensembl_havana	ENSMUSP00000034920	ENSMUST00000034920	11.7253	14.3841	13.3454	12.5068	8.13242	23.4151	9.54267	25.0888
9	63361839	63361959	120	chr9:63361838-63361958	Map2k5	Map2k5-201	-	63163768	63377903	Intron 2	15944	-198071	0.000565	1	CCDS23269	protein_coding	ENSMUSG00000058444	Map2k5	ensembl_havana	ENSMUSP00000034920	ENSMUST00000034920	3.19781	3.08232	2.54197	6.2534	4.28022	3.34502	3.5785	5.01776
9	63361995	63362100	105	chr9:63361994-63362099	Map2k5	Map2k5-201	-	63163768	63377903	Intron 2	15803	-198227	0.000495	1	CCDS23269	protein_coding	ENSMUSG00000058444	Map2k5	ensembl_havana	ENSMUSP00000034920	ENSMUST00000034920	3.19781	3.08232	2.54197	3.1267	1.71209	5.01753	1.19283	7.52665
9	63362190	63362477	287	chr9:63362189-63362476	Map2k5	Map2k5-201	-	63163768	63377903	Intron 2	15426	-198422	0.001345	1	CCDS23269	protein_coding	ENSMUSG00000058444	Map2k5	ensembl_havana	ENSMUSP00000034920	ENSMUST00000034920	33.044	24.6585	19.0648	43.7738	20.5451	41.8127	29.8209	28.8521
9	63362477	63362596	119	chr9:63362476-63362595	Map2k5	Map2k5-201	-	63163768	63377903	Intron 2	15307	-198709	0.00056	1	CCDS23269	protein_coding	ENSMUSG00000058444	Map2k5	ensembl_havana	ENSMUSP00000034920	ENSMUST00000034920	17.055	25.686	18.4293	15.6335	17.9769	35.9589	22.6638	28.8521
9	63362596	63362674	78	chr9:63362595-63362673	Map2k5	Map2k5-201	-	63163768	63377903	Intron 2	15229	-198828	0.000369	1	CCDS23269	protein_coding	ENSMUSG00000058444	Map2k5	ensembl_havana	ENSMUSP00000034920	ENSMUST00000034920	15.989	20.5488	15.8873	12.5068	12.8407	12.5438	7.157	13.7989
9	63369493	63369555	62	chr9:63369492-63369554	Map2k5	Map2k5-201	-	63163768	63377903	Intron 2	8348	-205725	0.000294	1	CCDS23269	protein_coding	ENSMUSG00000058444	Map2k5	ensembl_havana	ENSMUSP00000034920	ENSMUST00000034920	0	0	0	0	0.428022	0	0	0
9	63369644	63369694	50	chr9:63369643-63369693	Map2k5	Map2k5-201	-	63163768	63377903	Intron 2	8209	-205876	0.000238	1	CCDS23269	protein_coding	ENSMUSG00000058444	Map2k5	ensembl_havana	ENSMUSP00000034920	ENSMUST00000034920	7.46155	6.16463	7.62592	9.3801	4.28022	6.69003	3.5785	2.50888
9	63369702	63369763	61	chr9:63369701-63369762	Map2k5	Map2k5-201	-	63163768	63377903	Intron 2	8140	-205934	0.00029	1	CCDS23269	protein_coding	ENSMUSG00000058444	Map2k5	ensembl_havana	ENSMUSP00000034920	ENSMUST00000034920	2.13187	6.16463	6.35493	0	2.99615	5.85378	1.19283	2.50888
9	63369787	63369849	62	chr9:63369786-63369848	Map2k5	Map2k5-201	-	63163768	63377903	Intron 2	8054	-206019	0.000294	1	CCDS23269	protein_coding	ENSMUSG00000058444	Map2k5	ensembl_havana	ENSMUSP00000034920	ENSMUST00000034920	0	1.02744	1.90648	0	0	0	0	1.25444
9	63194923	63195129	206	chr9:63194922-63195128	Map2k5	Map2k5-201	-	63163768	63377903	Intron 20	182774	-31155	0.000967	1	CCDS23269	protein_coding	ENSMUSG00000058444	Map2k5	ensembl_havana	ENSMUSP00000034920	ENSMUST00000034920	2.13187	4.10975	3.17747	0	9.41648	5.01753	8.34984	12.5444
9	63196489	63196590	101	chr9:63196488-63196589	Map2k5	Map2k5-201	-	63163768	63377903	Intron 20	181313	-32721	0.000476	1	CCDS23269	protein_coding	ENSMUSG00000058444	Map2k5	ensembl_havana	ENSMUSP00000034920	ENSMUST00000034920	6.39561	2.05488	4.44845	0	11.9846	12.5438	3.5785	10.0355
9	63196623	63196715	92	chr9:63196622-63196714	Map2k5	Map2k5-201	-	63163768	63377903	Intron 20	181188	-32855	0.000434	1	CCDS23269	protein_coding	ENSMUSG00000058444	Map2k5	ensembl_havana	ENSMUSP00000034920	ENSMUST00000034920	1.06594	1.02744	1.27099	0	2.99615	1.67251	1.19283	0
9	63346220	63346322	102	chr9:63346219-63346321	Map2k5	Map2k5-201	-	63163768	63377903	Intron 3	31581	-182452	0.000481	1	CCDS23269	protein_coding	ENSMUSG00000058444	Map2k5	ensembl_havana	ENSMUSP00000034920	ENSMUST00000034920	14.9231	18.4939	17.7938	12.5068	17.1209	15.0526	14.314	16.3077
9	63335948	63336305	357	chr9:63335947-63336304	Map2k5	Map2k5-201	-	63163768	63377903	Intron 6	41598	-172180	0.001672	1	CCDS23269	protein_coding	ENSMUSG00000058444	Map2k5	ensembl_havana	ENSMUSP00000034920	ENSMUST00000034920	340.033	251.722	341.26	240.756	205.879	272.619	221.867	248.379
9	63336381	63336433	52	chr9:63336380-63336432	Map2k5	Map2k5-201	-	63163768	63377903	Intron 6	41470	-172613	0.000248	1	CCDS23269	protein_coding	ENSMUSG00000058444	Map2k5	ensembl_havana	ENSMUSP00000034920	ENSMUST00000034920	3.19781	1.02744	1.90648	0	0.428022	0	0	0
9	63326622	63326733	111	chr9:63326621-63326732	Map2k5	Map2k5-201	-	63163768	63377903	Intron 7	51170	-162854	0.000523	1	CCDS23269	protein_coding	ENSMUSG00000058444	Map2k5	ensembl_havana	ENSMUSP00000034920	ENSMUST00000034920	0	2.05488	3.17747	3.1267	4.70824	2.50876	5.96417	5.01776
9	63326733	63326969	236	chr9:63326732-63326968	Map2k5	Map2k5-201	-	63163768	63377903	Intron 7	50934	-162965	0.001107	1	CCDS23269	protein_coding	ENSMUSG00000058444	Map2k5	ensembl_havana	ENSMUSP00000034920	ENSMUST00000034920	12.7912	14.3841	10.1679	15.6335	22.2571	12.5438	9.54267	10.0355
9	63326969	63327052	83	chr9:63326968-63327051	Map2k5	Map2k5-201	-	63163768	63377903	Intron 7	50851	-163201	0.000392	1	CCDS23269	protein_coding	ENSMUSG00000058444	Map2k5	ensembl_havana	ENSMUSP00000034920	ENSMUST00000034920	5.32968	8.21951	8.26141	3.1267	20.9731	9.1988	8.34984	20.0711
9	63327052	63327133	81	chr9:63327051-63327132	Map2k5	Map2k5-201	-	63163768	63377903	Intron 7	50770	-163284	0.000383	1	CCDS23269	protein_coding	ENSMUSG00000058444	Map2k5	ensembl_havana	ENSMUSP00000034920	ENSMUST00000034920	3.19781	6.16463	2.54197	6.2534	6.42033	1.67251	2.38567	1.25444
9	63309013	63309090	77	chr9:63309012-63309089	Map2k5	Map2k5-201	-	63163768	63377903	Intron 8	68813	-145245	0.000364	1	CCDS23269	protein_coding	ENSMUSG00000058444	Map2k5	ensembl_havana	ENSMUSP00000034920	ENSMUST00000034920	23.4506	25.686	14.6163	6.2534	29.5335	20.0701	22.6638	29.7659
9	63309090	63309440	350	chr9:63309089-63309439	Map2k5	Map2k5-201	-	63163768	63377903	Intron 8	68463	-145322	0.001639	1	CCDS23269	protein_coding	ENSMUSG00000058444	Map2k5	ensembl_havana	ENSMUSP00000034920	ENSMUST00000034920	211.055	235.283	148.705	115.688	236.696	258.403	194.432	236.176
9	63312304	63312388	84	chr9:63312303-63312387	Map2k5	Map2k5-201	-	63163768	63377903	Intron 8	65515	-148536	0.000397	1	CCDS23269	protein_coding	ENSMUSG00000058444	Map2k5	ensembl_havana	ENSMUSP00000034920	ENSMUST00000034920	1.06594	3.08232	0.635493	0	7.27637	4.18127	7.157	6.27221
9	63312388	63312442	54	chr9:63312387-63312441	Map2k5	Map2k5-201	-	63163768	63377903	Intron 8	65461	-148620	0.000257	1	CCDS23269	protein_coding	ENSMUSG00000058444	Map2k5	ensembl_havana	ENSMUSP00000034920	ENSMUST00000034920	0	2.05488	0	0	1.71209	1.67251	0	0
9	63312494	63312544	50	chr9:63312493-63312543	Map2k5	Map2k5-201	-	63163768	63377903	Intron 8	65359	-148726	0.000238	1	CCDS23269	protein_coding	ENSMUSG00000058444	Map2k5	ensembl_havana	ENSMUSP00000034920	ENSMUST00000034920	11.7253	26.7134	19.0648	28.1403	36.8099	24.2514	9.54267	12.5444
9	63312544	63312733	189	chr9:63312543-63312732	Map2k5	Map2k5-201	-	63163768	63377903	Intron 8	65170	-148776	0.000887	1	CCDS23269	protein_coding	ENSMUSG00000058444	Map2k5	ensembl_havana	ENSMUSP00000034920	ENSMUST00000034920	100.198	133.567	33.6811	31.267	108.29	108.713	78.727	99.1008
9	63314088	63314253	165	chr9:63314087-63314252	Map2k5	Map2k5-201	-	63163768	63377903	Intron 8	63650	-150320	0.000775	1	CCDS23269	protein_coding	ENSMUSG00000058444	Map2k5	ensembl_havana	ENSMUSP00000034920	ENSMUST00000034920	17.055	10.2744	6.99042	9.3801	17.9769	11.7076	20.2782	17.5622
9	63315304	63315499	195	chr9:63315303-63315498	Map2k5	Map2k5-201	-	63163768	63377903	Intron 8	62404	-151536	0.000915	1	CCDS23269	protein_coding	ENSMUSG00000058444	Map2k5	ensembl_havana	ENSMUSP00000034920	ENSMUST00000034920	9.59342	1.02744	13.3454	12.5068	7.7044	9.1988	3.5785	17.5622
9	63317891	63317941	50	chr9:63317890-63317940	Map2k5	Map2k5-201	-	63163768	63377903	Intron 8	59962	-154123	0.000238	1	CCDS23269	protein_coding	ENSMUSG00000058444	Map2k5	ensembl_havana	ENSMUSP00000034920	ENSMUST00000034920	1.06594	6.16463	3.81296	0	0.856044	3.34502	3.5785	1.25444
9	63318050	63318114	64	chr9:63318049-63318113	Map2k5	Map2k5-201	-	63163768	63377903	Intron 8	59789	-154282	0.000304	1	CCDS23269	protein_coding	ENSMUSG00000058444	Map2k5	ensembl_havana	ENSMUSP00000034920	ENSMUST00000034920	7.46155	4.10975	6.99042	12.5068	6.42033	0.836254	4.77134	5.01776
9	63318123	63318181	58	chr9:63318122-63318180	Map2k5	Map2k5-201	-	63163768	63377903	Intron 8	59722	-154355	0.000276	1	CCDS23269	protein_coding	ENSMUSG00000058444	Map2k5	ensembl_havana	ENSMUSP00000034920	ENSMUST00000034920	0	2.05488	0.635493	3.1267	0.428022	1.67251	1.19283	1.25444
9	63318373	63318546	173	chr9:63318372-63318545	Map2k5	Map2k5-201	-	63163768	63377903	Intron 8	59357	-154605	0.000813	1	CCDS23269	protein_coding	ENSMUSG00000058444	Map2k5	ensembl_havana	ENSMUSP00000034920	ENSMUST00000034920	6.39561	12.3293	8.8969	12.5068	3.42418	11.7076	10.7355	8.78109
9	63295625	63295995	370	chr9:63295624-63295994	Map2k5	Map2k5-201	-	63163768	63377903	Intron 9	81908	-131857	0.001733	1	CCDS23269	protein_coding	ENSMUSG00000058444	Map2k5	ensembl_havana	ENSMUSP00000034920	ENSMUST00000034920	11.7253	38.0152	12.0744	18.7602	11.5566	10.8713	17.8925	11.29
9	63298837	63299002	165	chr9:63298836-63299001	Map2k5	Map2k5-201	-	63163768	63377903	Intron 9	78901	-135069	0.000775	1	CCDS23269	protein_coding	ENSMUSG00000058444	Map2k5	ensembl_havana	ENSMUSP00000034920	ENSMUST00000034920	24.5165	13.3567	20.9713	15.6335	32.5297	24.2514	36.9779	46.4143
9	63302581	63302916	335	chr9:63302580-63302915	Map2k5	Map2k5-201	-	63163768	63377903	Intron 9	74987	-138813	0.001569	1	CCDS23269	protein_coding	ENSMUSG00000058444	Map2k5	ensembl_havana	ENSMUSP00000034920	ENSMUST00000034920	8.52748	8.21951	14.6163	18.7602	24.3973	20.9064	15.5068	20.0711
9	63377621	63377997	376	chr9:63377620-63377996	Map2k5	Map2k5-201	-	63163768	63377903	TSS	0	-213853	0.001322	0.750663	CCDS23269	protein_coding	ENSMUSG00000058444	Map2k5	ensembl_havana	ENSMUSP00000034920	ENSMUST00000034920	260.088	256.86	203.659	175.095	271.546	336.174	245.138	286.995
9	63377997	63378117	120	chr9:63377996-63378116	Map2k5	Map2k5-201	-	63163768	63377903	TSS	-94	-214229	0	0	CCDS23269	protein_coding	ENSMUSG00000058444	Map2k5	ensembl_havana	ENSMUSP00000034920	ENSMUST00000034920	31.9781	45.2073	23.2122	15.6335	35.3458	37.6314	27.7475	25.3608
9	63378117	63378167	50	chr9:63378116-63378166	Map2k5	Map2k5-201	-	63163768	63377903	TSS	-214	-214349	0	0	CCDS23269	protein_coding	ENSMUSG00000058444	Map2k5	ensembl_havana	ENSMUSP00000034920	ENSMUST00000034920	0	0	1.90648	0	0.428022	0	0	3.76332
9	63378285	63378362	77	chr9:63378284-63378361	Map2k5	Map2k5-201	-	63163768	63377903	TSS	-382	-214517	0	0	CCDS23269	protein_coding	ENSMUSG00000058444	Map2k5	ensembl_havana	ENSMUSP00000034920	ENSMUST00000034920	1.06594	0	0	3.1267	1.28407	2.50876	2.38567	1.25444
11	110479168	110479337	169	chr11:110479167-110479336	Map2k6	Map2k6-203	+	110479039	110497927	CDS Exon 1	129	-18590	0.009	1	---	protein_coding	ENSMUSG00000020623	Map2k6	ensembl_havana	---	ENSMUST00000133920	9.59342	8.21951	6.99042	21.8869	11.5566	20.9064	22.6638	23.8344
11	110479359	110479483	124	chr11:110479358-110479482	Map2k6	Map2k6-203	+	110479039	110497927	CDS Exon 1	320	-18444	0.006618	1	---	protein_coding	ENSMUSG00000020623	Map2k6	ensembl_havana	---	ENSMUST00000133920	6.39561	4.10975	5.08394	6.2534	5.99231	4.18127	5.96417	7.52665
11	110492421	110492583	162	chr11:110492420-110492582	Map2k6	Map2k6-205	+	110477377	110499523	CDS Exon 5	15044	-6940	0.00736	1	---	protein_coding	ENSMUSG00000020623	Map2k6	ensembl_havana	---	ENSMUST00000146540	11.7253	4.10975	8.26141	12.5068	11.9846	9.1988	13.1212	8.78109
11	110492587	110492691	104	chr11:110492586-110492690	Map2k6	Map2k6-205	+	110477377	110499523	CDS Exon 5	15210	-6832	0.004741	1	---	protein_coding	ENSMUSG00000020623	Map2k6	ensembl_havana	---	ENSMUST00000146540	9.59342	12.3293	8.8969	6.2534	14.5527	11.7076	9.54267	6.27221
11	110496289	110496355	66	chr11:110496288-110496354	Map2k6	Map2k6-205	+	110477377	110499523	CDS Exon 8	18912	-3168	0.003025	1	---	protein_coding	ENSMUSG00000020623	Map2k6	ensembl_havana	---	ENSMUST00000146540	5.95886	10.2744	9.8512	15.6335	18.4049	15.8888	9.54267	15.0533
11	110496355	110496430	75	chr11:110496354-110496429	Map2k6	Map2k6-205	+	110477377	110499523	CDS Exon 8	18978	-3093	0.003432	1	---	protein_coding	ENSMUSG00000020623	Map2k6	ensembl_havana	---	ENSMUST00000146540	4.7005	5.13719	11.1201	0	6.84835	4.18127	2.38567	21.3255
11	110402857	110402962	105	chr11:110402856-110402961	Map2k6	Map2k6-202	+	110399122	110525523	Intron 1	3735	-122561	0.000839	1	---	protein_coding	ENSMUSG00000020623	Map2k6	ensembl_havana	ENSMUSP00000097831	ENSMUST00000100260	12.7912	16.439	13.3454	3.1267	19.261	12.5438	21.471	15.0533
11	110402984	110403046	62	chr11:110402983-110403045	Map2k6	Map2k6-202	+	110399122	110525523	Intron 1	3862	-122477	0.000498	1	---	protein_coding	ENSMUSG00000020623	Map2k6	ensembl_havana	ENSMUSP00000097831	ENSMUST00000100260	2.13187	2.05488	6.99042	0	2.56813	1.67251	3.5785	2.50888
11	110405642	110405693	51	chr11:110405641-110405692	Map2k6	Map2k6-202	+	110399122	110525523	Intron 1	6520	-119830	0.000411	1	---	protein_coding	ENSMUSG00000020623	Map2k6	ensembl_havana	ENSMUSP00000097831	ENSMUST00000100260	0	1.02744	1.90648	0	0.856044	1.67251	0	0
11	110405693	110405792	99	chr11:110405692-110405791	Map2k6	Map2k6-202	+	110399122	110525523	Intron 1	6571	-119731	0.000791	1	---	protein_coding	ENSMUSG00000020623	Map2k6	ensembl_havana	ENSMUSP00000097831	ENSMUST00000100260	4.26374	4.10975	3.81296	6.2534	3.42418	4.18127	15.5068	0
11	110405800	110405871	71	chr11:110405799-110405870	Map2k6	Map2k6-202	+	110399122	110525523	Intron 1	6678	-119652	0.00057	1	---	protein_coding	ENSMUSG00000020623	Map2k6	ensembl_havana	ENSMUSP00000097831	ENSMUST00000100260	5.32968	1.02744	6.99042	6.2534	2.14011	7.52629	2.38567	3.76332
11	110405878	110406019	141	chr11:110405877-110406018	Map2k6	Map2k6-202	+	110399122	110525523	Intron 1	6756	-119504	0.001123	1	---	protein_coding	ENSMUSG00000020623	Map2k6	ensembl_havana	ENSMUSP00000097831	ENSMUST00000100260	28.7803	19.5213	11.4389	25.0136	17.1209	20.9064	15.5068	16.3077
11	110409830	110409983	153	chr11:110409829-110409982	Map2k6	Map2k6-202	+	110399122	110525523	Intron 1	10708	-115540	0.001218	1	---	protein_coding	ENSMUSG00000020623	Map2k6	ensembl_havana	ENSMUSP00000097831	ENSMUST00000100260	5.32968	5.13719	3.17747	6.2534	6.42033	7.52629	8.34984	10.0355
11	110416161	110416329	168	chr11:110416160-110416328	Map2k6	Map2k6-202	+	110399122	110525523	Intron 1	17039	-109194	0.001337	1	---	protein_coding	ENSMUSG00000020623	Map2k6	ensembl_havana	ENSMUSP00000097831	ENSMUST00000100260	18.1209	14.3841	14.6163	9.3801	5.99231	5.01753	5.96417	10.0355
11	110416409	110416622	213	chr11:110416408-110416621	Map2k6	Map2k6-202	+	110399122	110525523	Intron 1	17287	-108901	0.001693	1	---	protein_coding	ENSMUSG00000020623	Map2k6	ensembl_havana	ENSMUSP00000097831	ENSMUST00000100260	7.46155	2.05488	1.90648	6.2534	2.56813	5.01753	15.5068	10.0355
11	110420368	110420474	106	chr11:110420367-110420473	Map2k6	Map2k6-202	+	110399122	110525523	Intron 1	21246	-105049	0.000847	1	---	protein_coding	ENSMUSG00000020623	Map2k6	ensembl_havana	ENSMUSP00000097831	ENSMUST00000100260	3.19781	3.08232	3.81296	0	1.71209	0.836254	2.38567	5.01776
11	110420474	110420571	97	chr11:110420473-110420570	Map2k6	Map2k6-202	+	110399122	110525523	Intron 1	21352	-104952	0.000775	1	---	protein_coding	ENSMUSG00000020623	Map2k6	ensembl_havana	ENSMUSP00000097831	ENSMUST00000100260	4.26374	6.16463	6.99042	6.2534	2.14011	0	8.34984	3.76332
11	110420571	110420642	71	chr11:110420570-110420641	Map2k6	Map2k6-202	+	110399122	110525523	Intron 1	21449	-104881	0.00057	1	---	protein_coding	ENSMUSG00000020623	Map2k6	ensembl_havana	ENSMUSP00000097831	ENSMUST00000100260	7.46155	5.98971	3.81296	0	2.56813	2.50876	4.77134	6.27221
11	110420642	110420773	131	chr11:110420641-110420772	Map2k6	Map2k6-202	+	110399122	110525523	Intron 1	21520	-104750	0.001044	1	---	protein_coding	ENSMUSG00000020623	Map2k6	ensembl_havana	ENSMUSP00000097831	ENSMUST00000100260	14.9231	15.5865	10.1679	9.3801	14.1247	10.8713	4.77134	2.50888
11	110420773	110420844	71	chr11:110420772-110420843	Map2k6	Map2k6-202	+	110399122	110525523	Intron 1	21651	-104679	0.00057	1	---	protein_coding	ENSMUSG00000020623	Map2k6	ensembl_havana	ENSMUSP00000097831	ENSMUST00000100260	2.13187	4.10975	3.17747	0	0.856044	0	1.19283	2.50888
11	110422105	110422200	95	chr11:110422104-110422199	Map2k6	Map2k6-202	+	110399122	110525523	Intron 1	22983	-103323	0.000759	1	---	protein_coding	ENSMUSG00000020623	Map2k6	ensembl_havana	ENSMUSP00000097831	ENSMUST00000100260	1.06594	6.16463	6.99042	6.2534	4.28022	3.34502	2.38567	13.7989
11	110422200	110422261	61	chr11:110422199-110422260	Map2k6	Map2k6-202	+	110399122	110525523	Intron 1	23078	-103262	0.00049	1	---	protein_coding	ENSMUSG00000020623	Map2k6	ensembl_havana	ENSMUSP00000097831	ENSMUST00000100260	1.06594	2.05488	4.44845	3.1267	0.428022	0.836254	5.96417	0
11	110422268	110422518	250	chr11:110422267-110422517	Map2k6	Map2k6-202	+	110399122	110525523	Intron 1	23146	-103005	0.001986	1	---	protein_coding	ENSMUSG00000020623	Map2k6	ensembl_havana	ENSMUSP00000097831	ENSMUST00000100260	101.264	70.8933	183.022	215.742	74.4758	78.6079	115.705	107.882
11	110429826	110429879	53	chr11:110429825-110429878	Map2k6	Map2k6-202	+	110399122	110525523	Intron 1	30704	-95644	0.000427	1	---	protein_coding	ENSMUSG00000020623	Map2k6	ensembl_havana	ENSMUSP00000097831	ENSMUST00000100260	3.19781	1.02744	0.635493	0	0.856044	0.836254	3.5785	1.25444
11	110429935	110430000	65	chr11:110429934-110429999	Map2k6	Map2k6-202	+	110399122	110525523	Intron 1	30813	-95523	0.000522	1	---	protein_coding	ENSMUSG00000020623	Map2k6	ensembl_havana	ENSMUSP00000097831	ENSMUST00000100260	10.6594	12.3293	4.44845	0	3.42418	3.34502	5.96417	2.50888
11	110430079	110430388	309	chr11:110430078-110430387	Map2k6	Map2k6-202	+	110399122	110525523	Intron 1	30957	-95135	0.002452	1	---	protein_coding	ENSMUSG00000020623	Map2k6	ensembl_havana	ENSMUSP00000097831	ENSMUST00000100260	236.638	175.692	203.358	137.575	141.247	186.485	133.597	185.657
11	110430388	110430449	61	chr11:110430387-110430448	Map2k6	Map2k6-202	+	110399122	110525523	Intron 1	31266	-95074	0.00049	1	---	protein_coding	ENSMUSG00000020623	Map2k6	ensembl_havana	ENSMUSP00000097831	ENSMUST00000100260	4.26374	0	3.81296	3.1267	2.14011	0	4.77134	1.25444
11	110430449	110430500	51	chr11:110430448-110430499	Map2k6	Map2k6-202	+	110399122	110525523	Intron 1	31327	-95023	0.000411	1	---	protein_coding	ENSMUSG00000020623	Map2k6	ensembl_havana	ENSMUSP00000097831	ENSMUST00000100260	1.06594	0	1.27099	0	0	4.18127	2.38567	0
11	110431400	110431581	181	chr11:110431399-110431580	Map2k6	Map2k6-202	+	110399122	110525523	Intron 1	32278	-93942	0.00144	1	---	protein_coding	ENSMUSG00000020623	Map2k6	ensembl_havana	ENSMUSP00000097831	ENSMUST00000100260	83.143	61.6463	43.2135	46.9005	32.5297	65.2278	50.099	63.9765
11	110431653	110431710	57	chr11:110431652-110431709	Map2k6	Map2k6-202	+	110399122	110525523	Intron 1	32531	-93813	0.000459	1	---	protein_coding	ENSMUSG00000020623	Map2k6	ensembl_havana	ENSMUSP00000097831	ENSMUST00000100260	4.26374	1.02744	1.27099	0	1.28407	0.836254	0	3.76332
11	110436626	110436724	98	chr11:110436625-110436723	Map2k6	Map2k6-202	+	110399122	110525523	Intron 1	37504	-88799	0.000783	1	---	protein_coding	ENSMUSG00000020623	Map2k6	ensembl_havana	ENSMUSP00000097831	ENSMUST00000100260	1.06594	0	2.54197	0	2.56813	0.836254	0	5.01776
11	110448396	110448491	95	chr11:110448395-110448490	Map2k6	Map2k6-202	+	110399122	110525523	Intron 1	49274	-77032	0.000759	1	---	protein_coding	ENSMUSG00000020623	Map2k6	ensembl_havana	ENSMUSP00000097831	ENSMUST00000100260	57.5605	45.2073	71.8107	28.1403	35.0978	67.7366	67.9915	43.9054
11	110448498	110449493	995	chr11:110448497-110449492	Map2k6	Map2k6-202	+	110399122	110525523	Intron 1	49376	-76030	0.00788	1	---	protein_coding	ENSMUSG00000020623	Map2k6	ensembl_havana	ENSMUSP00000097831	ENSMUST00000100260	1286.58	1042.85	1030.77	903.616	674.135	1198.35	1166.59	1145.3
11	110450186	110450339	153	chr11:110450185-110450338	Map2k6	Map2k6-202	+	110399122	110525523	Intron 1	51064	-75184	0.001218	1	---	protein_coding	ENSMUSG00000020623	Map2k6	ensembl_havana	ENSMUSP00000097831	ENSMUST00000100260	70.3517	57.5366	91.511	37.5204	28.6775	66.9003	62.0274	51.4321
11	110450484	110450562	78	chr11:110450483-110450561	Map2k6	Map2k6-202	+	110399122	110525523	Intron 1	51362	-74961	0.000625	1	---	protein_coding	ENSMUSG00000020623	Map2k6	ensembl_havana	ENSMUSP00000097831	ENSMUST00000100260	8.52748	3.08232	7.62592	3.1267	4.28022	10.8713	3.5785	1.25444
11	110453628	110453852	224	chr11:110453627-110453851	Map2k6	Map2k6-202	+	110399122	110525523	Intron 1	54506	-71671	0.00178	1	---	protein_coding	ENSMUSG00000020623	Map2k6	ensembl_havana	ENSMUSP00000097831	ENSMUST00000100260	13.8572	11.3018	32.4101	15.6335	10.7006	15.8888	17.8925	13.7989
11	110453852	110454030	178	chr11:110453851-110454029	Map2k6	Map2k6-202	+	110399122	110525523	Intron 1	54730	-71493	0.001416	1	---	protein_coding	ENSMUSG00000020623	Map2k6	ensembl_havana	ENSMUSP00000097831	ENSMUST00000100260	12.7912	8.21951	17.7938	12.5068	5.13626	13.3801	10.7355	6.27221
11	110460370	110460513	143	chr11:110460369-110460512	Map2k6	Map2k6-202	+	110399122	110525523	Intron 1	61248	-65010	0.001139	1	---	protein_coding	ENSMUSG00000020623	Map2k6	ensembl_havana	ENSMUSP00000097831	ENSMUST00000100260	8.52748	5.13719	3.81296	12.5068	2.99615	1.67251	11.9283	1.25444
11	110460594	110460749	155	chr11:110460593-110460748	Map2k6	Map2k6-202	+	110399122	110525523	Intron 1	61472	-64774	0.001234	1	---	protein_coding	ENSMUSG00000020623	Map2k6	ensembl_havana	ENSMUSP00000097831	ENSMUST00000100260	34.1099	39.0427	40.0361	21.8869	37.6659	54.3565	28.628	53.941
11	110460821	110460877	56	chr11:110460820-110460876	Map2k6	Map2k6-202	+	110399122	110525523	Intron 1	61699	-64646	0.000451	1	---	protein_coding	ENSMUSG00000020623	Map2k6	ensembl_havana	ENSMUSP00000097831	ENSMUST00000100260	0	2.05488	1.27099	0	0.428022	1.67251	0	0
11	110461532	110461767	235	chr11:110461531-110461766	Map2k6	Map2k6-202	+	110399122	110525523	Intron 1	62410	-63756	0.001867	1	---	protein_coding	ENSMUSG00000020623	Map2k6	ensembl_havana	ENSMUSP00000097831	ENSMUST00000100260	12.7912	11.3018	19.7003	0	7.7044	5.85378	5.96417	16.3077
11	110463205	110463284	79	chr11:110463204-110463283	Map2k6	Map2k6-202	+	110399122	110525523	Intron 1	64083	-62239	0.000633	1	---	protein_coding	ENSMUSG00000020623	Map2k6	ensembl_havana	ENSMUSP00000097831	ENSMUST00000100260	1.06594	4.10975	6.99042	9.3801	6.42033	5.01753	9.54267	6.27221
11	110463330	110463384	54	chr11:110463329-110463383	Map2k6	Map2k6-202	+	110399122	110525523	Intron 1	64208	-62139	0.000435	1	---	protein_coding	ENSMUSG00000020623	Map2k6	ensembl_havana	ENSMUSP00000097831	ENSMUST00000100260	1.06594	3.08232	5.71944	3.1267	1.71209	3.34502	4.77134	0
11	110463424	110463531	107	chr11:110463423-110463530	Map2k6	Map2k6-202	+	110399122	110525523	Intron 1	64302	-61992	0.000854	1	---	protein_coding	ENSMUSG00000020623	Map2k6	ensembl_havana	ENSMUSP00000097831	ENSMUST00000100260	6.39561	4.10975	5.08394	6.2534	2.14011	1.67251	5.96417	3.76332
11	110467755	110467972	217	chr11:110467754-110467971	Map2k6	Map2k6-202	+	110399122	110525523	Intron 1	68633	-57551	0.001725	1	---	protein_coding	ENSMUSG00000020623	Map2k6	ensembl_havana	ENSMUSP00000097831	ENSMUST00000100260	4.26374	6.16463	6.35493	6.2534	3.42418	0.836254	2.38567	3.76332
11	110467972	110468104	132	chr11:110467971-110468103	Map2k6	Map2k6-202	+	110399122	110525523	Intron 1	68850	-57419	0.001052	1	---	protein_coding	ENSMUSG00000020623	Map2k6	ensembl_havana	ENSMUSP00000097831	ENSMUST00000100260	0	3.08232	2.54197	0	0.856044	1.67251	5.96417	3.76332
11	110468266	110468461	195	chr11:110468265-110468460	Map2k6	Map2k6-202	+	110399122	110525523	Intron 1	69144	-57062	0.001551	1	---	protein_coding	ENSMUSG00000020623	Map2k6	ensembl_havana	ENSMUSP00000097831	ENSMUST00000100260	2.13187	1.02744	7.62592	6.2534	5.56429	1.67251	4.77134	5.01776
11	110470099	110470280	181	chr11:110470098-110470279	Map2k6	Map2k6-202	+	110399122	110525523	Intron 1	70977	-55243	0.00144	1	---	protein_coding	ENSMUSG00000020623	Map2k6	ensembl_havana	ENSMUSP00000097831	ENSMUST00000100260	5.32968	9.24695	4.44845	12.5068	2.14011	4.18127	9.54267	10.0355
11	110470343	110470425	82	chr11:110470342-110470424	Map2k6	Map2k6-202	+	110399122	110525523	Intron 1	71221	-55098	0.000657	1	---	protein_coding	ENSMUSG00000020623	Map2k6	ensembl_havana	ENSMUSP00000097831	ENSMUST00000100260	6.05006	2.05488	3.17747	0	3.8522	4.18127	3.5785	6.27221
11	110470425	110470495	70	chr11:110470424-110470494	Map2k6	Map2k6-202	+	110399122	110525523	Intron 1	71303	-55028	0.000562	1	---	protein_coding	ENSMUSG00000020623	Map2k6	ensembl_havana	ENSMUSP00000097831	ENSMUST00000100260	2.47743	0	0.635493	9.3801	1.71209	0	2.38567	5.01776
11	110470495	110470578	83	chr11:110470494-110470577	Map2k6	Map2k6-202	+	110399122	110525523	Intron 1	71373	-54945	0.000665	1	---	protein_coding	ENSMUSG00000020623	Map2k6	ensembl_havana	ENSMUSP00000097831	ENSMUST00000100260	6.39561	3.08232	8.26141	3.1267	5.13626	4.18127	5.96417	1.25444
11	110470578	110470702	124	chr11:110470577-110470701	Map2k6	Map2k6-202	+	110399122	110525523	Intron 1	71456	-54821	0.000989	1	---	protein_coding	ENSMUSG00000020623	Map2k6	ensembl_havana	ENSMUSP00000097831	ENSMUST00000100260	18.1209	22.6036	30.5037	25.0136	20.117	19.2338	25.0495	18.8166
11	110470736	110470850	114	chr11:110470735-110470849	Map2k6	Map2k6-202	+	110399122	110525523	Intron 1	71614	-54673	0.00091	1	---	protein_coding	ENSMUSG00000020623	Map2k6	ensembl_havana	ENSMUSP00000097831	ENSMUST00000100260	7.46155	6.16463	2.54197	9.3801	5.99231	8.36254	0	3.76332
11	110470966	110471028	62	chr11:110470965-110471027	Map2k6	Map2k6-202	+	110399122	110525523	Intron 1	71844	-54495	0.000498	1	---	protein_coding	ENSMUSG00000020623	Map2k6	ensembl_havana	ENSMUSP00000097831	ENSMUST00000100260	2.13187	2.05488	1.27099	3.1267	1.71209	0.836254	1.19283	0
11	110471028	110471160	132	chr11:110471027-110471159	Map2k6	Map2k6-202	+	110399122	110525523	Intron 1	71906	-54363	0.001052	1	---	protein_coding	ENSMUSG00000020623	Map2k6	ensembl_havana	ENSMUSP00000097831	ENSMUST00000100260	3.19781	6.16463	8.8969	0	8.56044	6.69003	2.38567	6.27221
11	110482303	110482392	89	chr11:110482302-110482391	Map2k6	Map2k6-205	+	110477377	110499523	Intron 1	4926	-17131	0.004064	1	---	protein_coding	ENSMUSG00000020623	Map2k6	ensembl_havana	---	ENSMUST00000146540	10.6594	9.24695	10.8034	6.2534	6.42033	3.34502	7.157	8.78109
11	110482900	110483051	151	chr11:110482899-110483050	Map2k6	Map2k6-205	+	110477377	110499523	Intron 2	5523	-16472	0.006863	1	---	protein_coding	ENSMUSG00000020623	Map2k6	ensembl_havana	---	ENSMUST00000146540	5.32968	2.05488	5.08394	6.2534	5.56429	5.85378	3.5785	7.52665
11	110483328	110483505	177	chr11:110483327-110483504	Map2k6	Map2k6-205	+	110477377	110499523	Intron 2	5951	-16018	0.008037	1	---	protein_coding	ENSMUSG00000020623	Map2k6	ensembl_havana	---	ENSMUST00000146540	18.1209	19.5213	24.7842	6.2534	21.8291	37.6314	34.5922	21.3255
11	110488018	110488083	65	chr11:110488017-110488082	Map2k6	Map2k6-205	+	110477377	110499523	Intron 2	10641	-11440	0.00298	1	---	protein_coding	ENSMUSG00000020623	Map2k6	ensembl_havana	---	ENSMUST00000146540	2.13187	2.05488	8.26141	0	1.71209	8.36254	4.77134	1.25444
11	110488109	110488172	63	chr11:110488108-110488171	Map2k6	Map2k6-205	+	110477377	110499523	Intron 2	10732	-11351	0.00289	1	---	protein_coding	ENSMUSG00000020623	Map2k6	ensembl_havana	---	ENSMUST00000146540	0	2.05488	5.08394	0	1.28407	1.67251	0	0
11	110488245	110488711	466	chr11:110488244-110488710	Map2k6	Map2k6-205	+	110477377	110499523	Intron 2	10868	-10812	0.021086	1	---	protein_coding	ENSMUSG00000020623	Map2k6	ensembl_havana	---	ENSMUST00000146540	372.011	277.408	373.67	281.403	139.535	355.408	342.343	191.929
11	110496093	110496215	122	chr11:110496092-110496214	Map2k6	Map2k6-205	+	110477377	110499523	Intron 7	18716	-3308	0.005554	1	---	protein_coding	ENSMUSG00000020623	Map2k6	ensembl_havana	---	ENSMUST00000146540	3.19781	9.24695	8.26141	3.1267	3.42418	7.52629	8.34984	6.27221
11	110498408	110498460	52	chr11:110498407-110498459	Map2k6	Map2k6-205	+	110477377	110499523	Intron 9	21031	-1063	0.002393	1	---	protein_coding	ENSMUSG00000020623	Map2k6	ensembl_havana	---	ENSMUST00000146540	7.46155	11.3018	7.62592	0	3.8522	3.34502	0	3.76332
11	110398741	110398807	66	chr11:110398740-110398806	Map2k6	Map2k6-202	+	110399122	110525523	TSS	-315	-126716	0	0	---	protein_coding	ENSMUSG00000020623	Map2k6	ensembl_havana	ENSMUSP00000097831	ENSMUST00000100260	6.39561	4.10975	6.99042	3.1267	2.56813	3.34502	0	2.50888
11	110398907	110399271	364	chr11:110398906-110399270	Map2k6	Map2k6-202	+	110399122	110525523	TSS	0	-126252	0.001187	0.410959	---	protein_coding	ENSMUSG00000020623	Map2k6	ensembl_havana	ENSMUSP00000097831	ENSMUST00000100260	212.121	215.762	211.619	143.828	232.844	223.28	192.046	230.817
11	110476750	110476964	214	chr11:110476749-110476963	Map2k6	Map2k6-205	+	110477377	110499523	TSS	-413	-22559	0	0	---	protein_coding	ENSMUSG00000020623	Map2k6	ensembl_havana	---	ENSMUST00000146540	19.1868	41.0975	8.8969	12.5068	28.2495	15.0526	13.1212	8.78109
11	110476966	110477090	124	chr11:110476965-110477089	Map2k6	Map2k6-205	+	110477377	110499523	TSS	-287	-22433	0	0	---	protein_coding	ENSMUSG00000020623	Map2k6	ensembl_havana	---	ENSMUST00000146540	6.39561	21.5762	15.8873	12.5068	19.689	7.52629	4.77134	10.0355
11	110477090	110477176	86	chr11:110477089-110477175	Map2k6	Map2k6-205	+	110477377	110499523	TSS	-201	-22347	0	0	---	protein_coding	ENSMUSG00000020623	Map2k6	ensembl_havana	---	ENSMUST00000146540	2.13187	0	0	0	1.28407	0	0	1.25444
11	110478519	110478625	106	chr11:110478518-110478624	Map2k6	Map2k6-203	+	110479039	110497927	TSS	-414	-19302	0	0	---	protein_coding	ENSMUSG00000020623	Map2k6	ensembl_havana	---	ENSMUST00000133920	4.26374	1.02744	10.1679	15.6335	2.99615	4.18127	4.77134	3.76332
11	110478625	110478829	204	chr11:110478624-110478828	Map2k6	Map2k6-203	+	110479039	110497927	TSS	-210	-19098	0	0	---	protein_coding	ENSMUSG00000020623	Map2k6	ensembl_havana	---	ENSMUST00000133920	2.13187	8.21951	17.1583	9.3801	6.84835	10.0351	10.7355	18.8166
11	110498622	110498715	93	chr11:110498621-110498714	Map2k6	Map2k6-205	+	110477377	110499523	TTS	21245	-808	0.004244	1	---	protein_coding	ENSMUSG00000020623	Map2k6	ensembl_havana	---	ENSMUST00000146540	15.989	12.3293	24.7842	18.7602	16.2648	18.3976	20.2782	13.7989
11	110498715	110499116	401	chr11:110498714-110499115	Map2k6	Map2k6-205	+	110477377	110499523	TTS	21338	-407	0.018151	1	---	protein_coding	ENSMUSG00000020623	Map2k6	ensembl_havana	---	ENSMUST00000146540	421.044	425.36	252.291	187.602	363.391	415.618	376.936	372.569
11	110499302	110499527	225	chr11:110499301-110499526	Map2k6	Map2k6-205	+	110477377	110499523	TTS	21925	0	0.010024	0.982301	---	protein_coding	ENSMUSG00000020623	Map2k6	ensembl_havana	---	ENSMUST00000146540	9.59342	15.4116	21.6068	15.6335	15.8368	17.5613	23.8567	7.52665
11	110499587	110499796	209	chr11:110499586-110499795	Map2k6	Map2k6-205	+	110477377	110499523	TTS	22210	64	0	0	---	protein_coding	ENSMUSG00000020623	Map2k6	ensembl_havana	---	ENSMUST00000146540	29.8462	23.6311	26.6907	15.6335	10.2725	18.3976	21.471	17.5622
8	4238126	4238211	85	chr8:4238125-4238210	Map2k7	Map2k7-206	+	4238740	4247897	TSS	-529	-9686	0	0	CCDS40209	protein_coding	ENSMUSG00000002948	Map2k7	ensembl_havana	ENSMUSP00000106626	ENSMUST00000110998	5.32968	19.5213	6.35493	9.3801	8.13242	5.85378	16.6997	6.27221
8	4238211	4238270	59	chr8:4238210-4238269	Map2k7	Map2k7-206	+	4238740	4247897	TSS	-470	-9627	0	0	CCDS40209	protein_coding	ENSMUSG00000002948	Map2k7	ensembl_havana	ENSMUSP00000106626	ENSMUST00000110998	4.26374	2.05488	5.08394	3.1267	4.28022	9.1988	2.38567	6.27221
8	4238332	4238415	83	chr8:4238331-4238414	Map2k7	Map2k7-206	+	4238740	4247897	TSS	-325	-9482	0	0	CCDS40209	protein_coding	ENSMUSG00000002948	Map2k7	ensembl_havana	ENSMUSP00000106626	ENSMUST00000110998	19.1868	18.4939	14.6163	6.2534	21.4011	9.1988	20.2782	18.8166
8	4238435	4239315	880	chr8:4238434-4239314	Map2k7	Map2k7-204	+	4240105	4247898	TSS	-790	-8583	0	0	CCDS80853	protein_coding	ENSMUSG00000002948	Map2k7	ensembl_havana	ENSMUSP00000106623	ENSMUST00000110995	750.418	772.634	581.476	434.611	782.852	873.049	677.53	779.008
8	4239769	4239931	162	chr8:4239768-4239930	Map2k7	Map2k7-204	+	4240105	4247898	TSS	-174	-7967	0	0	CCDS80853	protein_coding	ENSMUSG00000002948	Map2k7	ensembl_havana	ENSMUSP00000106623	ENSMUST00000110995	15.989	15.4116	10.1679	34.3937	11.1286	8.36254	8.34984	10.0355
8	4242823	4243125	302	chr8:4242822-4243124	Map2k7	Map2k7-205	+	4243264	4245842	TSS	-139	-2717	0	0	---	protein_coding	ENSMUSG00000002948	Map2k7	ensembl_havana	ENSMUSP00000106624	ENSMUST00000110996	368.079	207.543	463.274	215.742	171.637	188.157	233.795	145.515
8	4243125	4243215	90	chr8:4243124-4243214	Map2k7	Map2k7-205	+	4243264	4245842	TSS	-49	-2627	0	0	---	protein_coding	ENSMUSG00000002948	Map2k7	ensembl_havana	ENSMUSP00000106624	ENSMUST00000110996	32.7126	22.6036	48.2975	15.6335	23.9692	18.3976	20.2782	8.78109
8	4243359	4243438	79	chr8:4243358-4243437	Map2k7	Map2k7-205	+	4243264	4245842	TSS	95	-2404	0.03102	1	---	protein_coding	ENSMUSG00000002948	Map2k7	ensembl_havana	ENSMUSP00000106624	ENSMUST00000110996	21.3187	13.3567	34.3166	31.267	13.6967	19.2338	14.314	6.27221
8	4243438	4243573	135	chr8:4243437-4243572	Map2k7	Map2k7-209	+	4244457	4246178	TSS	-884	-2605	0	0	---	protein_coding	ENSMUSG00000002948	Map2k7	ensembl_havana	ENSMUSP00000146485	ENSMUST00000129866	8.52748	12.3293	27.9617	6.2534	12.8407	8.36254	21.471	8.78109
13	111783707	111783837	130	chr13:111783706-111783836	Map3k1	Map3k1-204	-	111767984	111808316	5' UTR Exon	24479	-15723	0.003248	1	---	protein_coding	ENSMUSG00000021754	Map3k1	ensembl_havana	ENSMUSP00000117863	ENSMUST00000145055	7.46155	12.3293	13.3454	6.2534	14.1247	6.69003	19.0853	8.78109
13	111783906	111784075	169	chr13:111783905-111784074	Map3k1	Map3k1-204	-	111767984	111808316	5' UTR Exon	24241	-15922	0.004215	1	---	protein_coding	ENSMUSG00000021754	Map3k1	ensembl_havana	ENSMUSP00000117863	ENSMUST00000145055	3.19781	5.13719	0	3.1267	1.28407	2.50876	3.5785	5.01776
13	111784076	111784305	229	chr13:111784075-111784304	Map3k1	Map3k1-204	-	111767984	111808316	5' UTR Exon	24011	-16092	0.005703	1	---	protein_coding	ENSMUSG00000021754	Map3k1	ensembl_havana	ENSMUSP00000117863	ENSMUST00000145055	10.6594	38.0152	12.7099	18.7602	61.2071	19.2338	11.9283	10.0355
13	111784314	111784431	117	chr13:111784313-111784430	Map3k1	Map3k1-204	-	111767984	111808316	5' UTR Exon	23885	-16330	0.002926	1	---	protein_coding	ENSMUSG00000021754	Map3k1	ensembl_havana	ENSMUSP00000117863	ENSMUST00000145055	6.39561	3.08232	4.44845	9.3801	7.27637	0.836254	8.34984	5.01776
13	111788137	111788198	61	chr13:111788136-111788197	Map3k1	Map3k1-204	-	111767984	111808316	5' UTR Exon	20118	-20153	0.001537	1	---	protein_coding	ENSMUSG00000021754	Map3k1	ensembl_havana	ENSMUSP00000117863	ENSMUST00000145055	4.26374	3.08232	4.44845	9.3801	2.99615	2.50876	0	2.50888
13	111788198	111788323	125	chr13:111788197-111788322	Map3k1	Map3k1-204	-	111767984	111808316	5' UTR Exon	19993	-20214	0.003124	1	---	protein_coding	ENSMUSG00000021754	Map3k1	ensembl_havana	ENSMUSP00000117863	ENSMUST00000145055	13.8572	14.3841	8.8969	18.7602	22.2571	26.7601	21.471	8.78109
13	111788323	111788560	237	chr13:111788322-111788559	Map3k1	Map3k1-204	-	111767984	111808316	5' UTR Exon	19756	-20339	0.005901	1	---	protein_coding	ENSMUSG00000021754	Map3k1	ensembl_havana	ENSMUSP00000117863	ENSMUST00000145055	87.4067	66.7835	49.5685	43.7738	100.585	98.678	87.0769	95.3375
13	111788560	111788613	53	chr13:111788559-111788612	Map3k1	Map3k1-204	-	111767984	111808316	5' UTR Exon	19703	-20576	0.001339	1	---	protein_coding	ENSMUSG00000021754	Map3k1	ensembl_havana	ENSMUSP00000117863	ENSMUST00000145055	3.19781	1.02744	0.635493	0	3.42418	2.50876	4.77134	0
13	111788803	111788879	76	chr13:111788802-111788878	Map3k1	Map3k1-204	-	111767984	111808316	5' UTR Exon	19437	-20819	0.001909	1	---	protein_coding	ENSMUSG00000021754	Map3k1	ensembl_havana	ENSMUSP00000117863	ENSMUST00000145055	4.26374	4.10975	1.90648	6.2534	5.99231	4.18127	15.5068	6.27221
13	111789227	111789286	59	chr13:111789226-111789285	Map3k1	Map3k1-204	-	111767984	111808316	5' UTR Exon	19030	-21243	0.001488	1	---	protein_coding	ENSMUSG00000021754	Map3k1	ensembl_havana	ENSMUSP00000117863	ENSMUST00000145055	1.06594	1.02744	4.44845	3.1267	5.13626	4.18127	2.38567	3.76332
13	111789356	111789437	81	chr13:111789355-111789436	Map3k1	Map3k1-204	-	111767984	111808316	5' UTR Exon	18879	-21372	0.002033	1	---	protein_coding	ENSMUSG00000021754	Map3k1	ensembl_havana	ENSMUSP00000117863	ENSMUST00000145055	4.26374	2.05488	5.08394	12.5068	5.13626	2.50876	8.34984	6.27221
13	111793821	111793962	141	chr13:111793820-111793961	Map3k1	Map3k1-204	-	111767984	111808316	5' UTR Exon	14354	-25837	0.003521	1	---	protein_coding	ENSMUSG00000021754	Map3k1	ensembl_havana	ENSMUSP00000117863	ENSMUST00000145055	5.32968	3.08232	3.81296	0	3.8522	3.34502	4.77134	5.01776
13	111796768	111796886	118	chr13:111796767-111796885	Map3k1	Map3k1-204	-	111767984	111808316	5' UTR Exon	11430	-28784	0.00295	1	---	protein_coding	ENSMUSG00000021754	Map3k1	ensembl_havana	ENSMUSP00000117863	ENSMUST00000145055	5.32968	7.19207	16.5228	18.7602	12.8407	8.36254	7.157	6.27221
13	111797173	111797312	139	chr13:111797172-111797311	Map3k1	Map3k1-204	-	111767984	111808316	5' UTR Exon	11004	-29189	0.003471	1	---	protein_coding	ENSMUSG00000021754	Map3k1	ensembl_havana	ENSMUSP00000117863	ENSMUST00000145055	45.8352	64.7286	57.8299	56.2806	50.9346	61.8828	46.5205	57.7043
13	111797994	111798530	536	chr13:111797993-111798529	Map3k1	Map3k1-204	-	111767984	111808316	5' UTR Exon	9786	-30010	0.013314	1	---	protein_coding	ENSMUSG00000021754	Map3k1	ensembl_havana	ENSMUSP00000117863	ENSMUST00000145055	428.506	314.396	361.596	297.036	345.842	474.156	530.811	508.049
13	111800995	111801059	64	chr13:111800994-111801058	Map3k1	Map3k1-204	-	111767984	111808316	5' UTR Exon	7257	-33011	0.001612	1	---	protein_coding	ENSMUSG00000021754	Map3k1	ensembl_havana	ENSMUSP00000117863	ENSMUST00000145055	0	3.08232	5.71944	0	2.99615	1.67251	1.19283	2.50888
13	111801132	111801363	231	chr13:111801131-111801362	Map3k1	Map3k1-204	-	111767984	111808316	5' UTR Exon	6953	-33148	0.005752	1	---	protein_coding	ENSMUSG00000021754	Map3k1	ensembl_havana	ENSMUSP00000117863	ENSMUST00000145055	77.8133	88.3597	101.043	50.0272	85.6044	86.1342	102.584	102.864
13	111807872	111807949	77	chr13:111807871-111807948	Map3k1	Map3k1-204	-	111767984	111808316	5' UTR Exon	367	-39888	0.001934	1	---	protein_coding	ENSMUSG00000021754	Map3k1	ensembl_havana	ENSMUSP00000117863	ENSMUST00000145055	4.26374	8.21951	5.71944	0	6.84835	10.0351	0	0
13	111774636	111774774	138	chr13:111774635-111774773	Map3k1	Map3k1-204	-	111767984	111808316	Intron 2	33542	-6652	0.003446	1	---	protein_coding	ENSMUSG00000021754	Map3k1	ensembl_havana	ENSMUSP00000117863	ENSMUST00000145055	2.13187	1.02744	3.17747	9.3801	0.428022	3.34502	5.96417	5.01776
13	111774788	111774898	110	chr13:111774787-111774897	Map3k1	Map3k1-204	-	111767984	111808316	Intron 2	33418	-6804	0.002752	1	---	protein_coding	ENSMUSG00000021754	Map3k1	ensembl_havana	ENSMUSP00000117863	ENSMUST00000145055	0	4.10975	6.35493	0	2.14011	1.67251	0	2.50888
13	111770443	111770548	105	chr13:111770442-111770547	Map3k1	Map3k1-204	-	111767984	111808316	Intron 3	37768	-2459	0.002628	1	---	protein_coding	ENSMUSG00000021754	Map3k1	ensembl_havana	ENSMUSP00000117863	ENSMUST00000145055	1.06594	3.08232	2.54197	6.2534	3.42418	6.69003	0	5.01776
13	111770548	111770612	64	chr13:111770547-111770611	Map3k1	Map3k1-204	-	111767984	111808316	Intron 3	37704	-2564	0.001612	1	---	protein_coding	ENSMUSG00000021754	Map3k1	ensembl_havana	ENSMUSP00000117863	ENSMUST00000145055	2.13187	1.02744	0	0	0.856044	0	0	0
13	111771440	111771517	77	chr13:111771439-111771516	Map3k1	Map3k1-204	-	111767984	111808316	Intron 3	36799	-3456	0.001934	1	---	protein_coding	ENSMUSG00000021754	Map3k1	ensembl_havana	ENSMUSP00000117863	ENSMUST00000145055	7.46155	13.3567	8.8969	3.1267	19.261	11.7076	9.54267	16.3077
13	111755610	111755724	114	chr13:111755609-111755723	Map3k1	Map3k1-202	-	111753568	111754705	TSS	-905	-2042	0	0	---	protein_coding	ENSMUSG00000021754	Map3k1	ensembl_havana	---	ENSMUST00000130594	2.13187	1.02744	5.08394	0	3.42418	0.836254	3.5785	5.01776
13	111808264	111808380	116	chr13:111808263-111808379	Map3k1	Map3k1-204	-	111767984	111808316	TSS	0	-40280	0.001314	0.452991	---	protein_coding	ENSMUSG00000021754	Map3k1	ensembl_havana	ENSMUSP00000117863	ENSMUST00000145055	7.46155	13.3567	15.8873	15.6335	9.84451	6.69003	10.7355	6.27221
13	111808440	111808539	99	chr13:111808439-111808538	Map3k1	Map3k1-204	-	111767984	111808316	TSS	-124	-40456	0	0	---	protein_coding	ENSMUSG00000021754	Map3k1	ensembl_havana	ENSMUSP00000117863	ENSMUST00000145055	9.59342	10.2744	8.26141	15.6335	11.9846	15.0526	9.54267	11.29
13	111808656	111808710	54	chr13:111808655-111808709	Map3k1	Map3k1-204	-	111767984	111808316	TSS	-340	-40672	0	0	---	protein_coding	ENSMUSG00000021754	Map3k1	ensembl_havana	ENSMUSP00000117863	ENSMUST00000145055	5.32968	4.10975	6.99042	0	4.28022	5.01753	3.5785	13.7989
13	111808758	111808931	173	chr13:111808757-111808930	Map3k1	Map3k1-204	-	111767984	111808316	TSS	-442	-40774	0	0	---	protein_coding	ENSMUSG00000021754	Map3k1	ensembl_havana	ENSMUSP00000117863	ENSMUST00000145055	18.1209	21.5762	21.6068	12.5068	19.689	33.4502	15.5068	36.3788
13	111809235	111809416	181	chr13:111809234-111809415	Map3k1	Map3k1-204	-	111767984	111808316	TSS	-919	-41251	0	0	---	protein_coding	ENSMUSG00000021754	Map3k1	ensembl_havana	ENSMUSP00000117863	ENSMUST00000145055	42.6374	21.5762	22.8778	40.6471	26.9654	36.7952	42.942	27.5977
7	27673401	27673510	109	chr7:27673400-27673509	Map3k10	Map3k10-204	-	27668148	27674582	CDS Exon 1	1072	-5253	0.017094	1	---	protein_coding	ENSMUSG00000040390	Map3k10	ensembl_havana	ENSMUSP00000146275	ENSMUST00000138243	7.46155	7.19207	9.5324	9.3801	5.56429	9.1988	2.38567	2.50888
7	27673510	27673676	166	chr7:27673509-27673675	Map3k10	Map3k10-204	-	27668148	27674582	CDS Exon 1	906	-5362	0.025952	1	---	protein_coding	ENSMUSG00000040390	Map3k10	ensembl_havana	ENSMUSP00000146275	ENSMUST00000138243	8.52748	7.19207	19.7003	3.1267	8.98846	5.01753	9.54267	6.27221
7	27673676	27674030	354	chr7:27673675-27674029	Map3k10	Map3k10-204	-	27668148	27674582	CDS Exon 1	552	-5528	0.055167	1	---	protein_coding	ENSMUSG00000040390	Map3k10	ensembl_havana	ENSMUSP00000146275	ENSMUST00000138243	31.9781	26.7134	33.0456	75.0408	31.2456	20.0701	35.785	23.8344
7	27662220	27662527	307	chr7:27662219-27662526	Map3k10	Map3k10-202	-	27656664	27674599	Intron 5	12072	-5556	0.017172	1	---	protein_coding	ENSMUSG00000040390	Map3k10	ensembl_havana	ENSMUSP00000103978	ENSMUST00000108341	28.7803	21.5762	20.3358	15.6335	24.8253	23.4151	22.6638	16.3077
7	27674570	27674968	398	chr7:27674569-27674967	Map3k10	Map3k10-204	-	27668148	27674582	TSS	0	-6422	0.00202	0.032581	---	protein_coding	ENSMUSG00000040390	Map3k10	ensembl_havana	ENSMUSP00000146275	ENSMUST00000138243	366.682	363.713	179.845	256.389	339.849	428.998	359.043	357.516
7	27674968	27675027	59	chr7:27674967-27675026	Map3k10	Map3k10-204	-	27668148	27674582	TSS	-386	-6820	0	0	---	protein_coding	ENSMUSG00000040390	Map3k10	ensembl_havana	ENSMUSP00000146275	ENSMUST00000138243	12.7912	8.21951	11.4389	0	10.2725	7.52629	7.157	7.52665
19	5700821	5700949	128	chr19:5700820-5700948	Map3k11	Map3k11-201	+	5689037	5702866	CDS Exon 11	11784	-1917	0.009328	1	CCDS29476	protein_coding	ENSMUSG00000004054	Map3k11	ensembl_havana	ENSMUSP00000004156	ENSMUST00000004156	15.989	10.2744	12.7099	28.1403	15.8368	7.52629	7.157	5.01776
19	5689327	5689570	243	chr19:5689326-5689569	Map3k11	Map3k11-204	+	5690497	5702858	TSS	-927	-13288	0	0	---	protein_coding	ENSMUSG00000004054	Map3k11	ensembl_havana	ENSMUSP00000158463	ENSMUST00000235891	30.9121	23.6311	34.3166	50.0272	35.9539	45.994	27.4352	47.6688
19	5689657	5689930	273	chr19:5689656-5689929	Map3k11	Map3k11-204	+	5690497	5702858	TSS	-567	-12928	0	0	---	protein_coding	ENSMUSG00000004054	Map3k11	ensembl_havana	ENSMUSP00000158463	ENSMUST00000235891	134.308	135.622	100.408	112.561	124.982	149.69	96.6196	131.716
19	5702274	5702601	327	chr19:5702273-5702600	Map3k11	Map3k11-201	+	5689037	5702866	TTS	13237	-265	0.023717	1	CCDS29476	protein_coding	ENSMUSG00000004054	Map3k11	ensembl_havana	ENSMUSP00000004156	ENSMUST00000004156	55.4286	28.7683	41.9425	37.5204	35.0978	25.9239	40.5564	33.8699
19	5702601	5702677	76	chr19:5702600-5702676	Map3k11	Map3k11-201	+	5689037	5702866	TTS	13564	-189	0.005568	1	CCDS29476	protein_coding	ENSMUSG00000004054	Map3k11	ensembl_havana	ENSMUSP00000004156	ENSMUST00000004156	3.19781	3.08232	10.1679	15.6335	3.42418	5.85378	4.77134	8.78109
19	5702677	5702730	53	chr19:5702676-5702729	Map3k11	Map3k11-201	+	5689037	5702866	TTS	13640	-136	0.003905	1	CCDS29476	protein_coding	ENSMUSG00000004054	Map3k11	ensembl_havana	ENSMUSP00000004156	ENSMUST00000004156	2.13187	4.10975	3.17747	0	3.42418	2.50876	2.38567	10.0355
15	102510492	102510572	80	chr15:102510491-102510571	Map3k12	Map3k12-207	-	102499025	102517065	5' UTR Exon	6493	-11467	0.00449	1	CCDS27885	protein_coding	ENSMUSG00000023050	Map3k12	ensembl_havana	ENSMUSP00000133209	ENSMUST00000169377	4.26374	6.16463	7.62592	18.7602	6.42033	5.01753	9.54267	3.76332
15	102502327	102502469	142	chr15:102502326-102502468	Map3k12	Map3k12-207	-	102499025	102517065	CDS Exon 10	14596	-3302	0.007926	1	CCDS27885	protein_coding	ENSMUSG00000023050	Map3k12	ensembl_havana	ENSMUSP00000133209	ENSMUST00000169377	7.46155	6.16463	9.5324	9.3801	10.7006	9.1988	11.9283	10.0355
15	102505088	102505258	170	chr15:102505087-102505257	Map3k12	Map3k12-207	-	102499025	102517065	CDS Exon 4	11807	-6063	0.009478	1	CCDS27885	protein_coding	ENSMUSG00000023050	Map3k12	ensembl_havana	ENSMUSP00000133209	ENSMUST00000169377	13.8572	15.4116	17.1583	15.6335	16.6929	14.2163	16.6997	16.3077
15	102504470	102504524	54	chr15:102504469-102504523	Map3k12	Map3k12-207	-	102499025	102517065	CDS Exon 5	12541	-5445	0.003049	1	CCDS27885	protein_coding	ENSMUSG00000023050	Map3k12	ensembl_havana	ENSMUSP00000133209	ENSMUST00000169377	0	3.08232	0.635493	3.1267	2.99615	4.18127	3.5785	2.50888
15	102504139	102504302	163	chr15:102504138-102504301	Map3k12	Map3k12-207	-	102499025	102517065	CDS Exon 6	12763	-5114	0.00909	1	CCDS27885	protein_coding	ENSMUSG00000023050	Map3k12	ensembl_havana	ENSMUSP00000133209	ENSMUST00000169377	10.6594	9.24695	17.7938	25.0136	9.41648	10.0351	19.0853	16.3077
15	102504302	102504413	111	chr15:102504301-102504412	Map3k12	Map3k12-207	-	102499025	102517065	CDS Exon 6	12652	-5277	0.006208	1	CCDS27885	protein_coding	ENSMUSG00000023050	Map3k12	ensembl_havana	ENSMUSP00000133209	ENSMUST00000169377	7.46155	14.3841	11.4389	6.2534	5.99231	10.8713	15.5068	16.3077
15	102504413	102504465	52	chr15:102504412-102504464	Map3k12	Map3k12-207	-	102499025	102517065	Intron 5	12600	-5388	0.002938	1	CCDS27885	protein_coding	ENSMUSG00000023050	Map3k12	ensembl_havana	ENSMUSP00000133209	ENSMUST00000169377	1.06594	0	2.54197	6.2534	1.71209	2.50876	0	3.76332
15	102510673	102510987	314	chr15:102510672-102510986	Map3k12	Map3k12-204	-	102509112	102510793	TSS	0	-1561	0.071938	0.384127	---	protein_coding	ENSMUSG00000023050	Map3k12	ensembl_havana	---	ENSMUST00000167677	150.297	150.006	136.631	100.054	154.516	143.836	153.876	120.426
15	102510987	102511041	54	chr15:102510986-102511040	Map3k12	Map3k12-204	-	102509112	102510793	TSS	-194	-1875	0	0	---	protein_coding	ENSMUSG00000023050	Map3k12	ensembl_havana	---	ENSMUST00000167677	5.32968	1.02744	5.71944	9.3801	2.56813	5.85378	10.7355	0
15	102511161	102511219	58	chr15:102511160-102511218	Map3k12	Map3k12-204	-	102509112	102510793	TSS	-368	-2049	0	0	---	protein_coding	ENSMUSG00000023050	Map3k12	ensembl_havana	---	ENSMUST00000167677	1.06594	0	0.635493	0	2.99615	1.67251	0	0
15	102511394	102511533	139	chr15:102511393-102511532	Map3k12	Map3k12-204	-	102509112	102510793	TSS	-601	-2282	0	0	---	protein_coding	ENSMUSG00000023050	Map3k12	ensembl_havana	---	ENSMUST00000167677	12.7912	10.2744	19.7003	28.1403	6.84835	12.5438	16.6997	10.0355
15	102511533	102511643	110	chr15:102511532-102511642	Map3k12	Map3k12-204	-	102509112	102510793	TSS	-740	-2421	0	0	---	protein_coding	ENSMUSG00000023050	Map3k12	ensembl_havana	---	ENSMUST00000167677	3.19781	7.19207	12.7099	12.5068	7.7044	8.36254	2.38567	3.76332
15	102517236	102517377	141	chr15:102517235-102517376	Map3k12	Map3k12-206	-	102505370	102517005	TSS	-231	-11866	0	0	---	protein_coding	ENSMUSG00000023050	Map3k12	ensembl_havana	ENSMUSP00000129472	ENSMUST00000169367	46.9012	45.2073	36.2231	56.2806	40.2341	52.684	31.0137	47.6688
15	102517377	102517437	60	chr15:102517376-102517436	Map3k12	Map3k12-206	-	102505370	102517005	TSS	-372	-12007	0	0	---	protein_coding	ENSMUSG00000023050	Map3k12	ensembl_havana	ENSMUSP00000129472	ENSMUST00000169367	5.32968	8.21951	8.8969	3.1267	8.56044	5.01753	9.54267	2.50888
15	102517593	102517650	57	chr15:102517592-102517649	Map3k12	Map3k12-206	-	102505370	102517005	TSS	-588	-12223	0	0	---	protein_coding	ENSMUSG00000023050	Map3k12	ensembl_havana	ENSMUSP00000129472	ENSMUST00000169367	5.32968	5.13719	5.71944	6.2534	5.99231	3.34502	0	0
15	102517824	102518981	1157	chr15:102517823-102518980	Map3k12	Map3k12-206	-	102505370	102517005	TSS	-819	-12454	0	0	---	protein_coding	ENSMUSG00000023050	Map3k12	ensembl_havana	ENSMUSP00000129472	ENSMUST00000169367	2596.62	2256.25	1831.49	1691.54	1934.66	2320.61	1989.65	2146.35
15	102499551	102499737	186	chr15:102499550-102499736	Map3k12	Map3k12-208	-	102498776	102510701	TTS	10964	-775	0.01568	1	CCDS27885	protein_coding	ENSMUSG00000023050	Map3k12	ensembl_havana	ENSMUSP00000127629	ENSMUST00000171565	6.39561	6.16463	5.08394	15.6335	12.4126	5.01753	4.77134	7.52665
15	102505258	102505336	78	chr15:102505257-102505335	Map3k12	Map3k12-203	-	102505432	102516976	TTS	11640	96	0	0	---	protein_coding	ENSMUSG00000023050	Map3k12	ensembl_havana	ENSMUSP00000130786	ENSMUST00000165174	6.39561	14.3841	8.26141	3.1267	8.98846	10.0351	8.34984	6.27221
15	102505360	102505420	60	chr15:102505359-102505419	Map3k12	Map3k12-203	-	102505432	102516976	TTS	11556	12	0	0	---	protein_coding	ENSMUSG00000023050	Map3k12	ensembl_havana	ENSMUSP00000130786	ENSMUST00000165174	5.32968	1.02744	5.08394	12.5068	2.56813	2.50876	1.19283	5.01776
15	102505420	102505509	89	chr15:102505419-102505508	Map3k12	Map3k12-203	-	102505432	102516976	TTS	11467	0	0.006756	0.866667	---	protein_coding	ENSMUSG00000023050	Map3k12	ensembl_havana	ENSMUSP00000130786	ENSMUST00000165174	5.32968	3.08232	13.9808	3.1267	5.13626	6.69003	1.19283	13.7989
15	102505510	102505710	200	chr15:102505509-102505709	Map3k12	Map3k12-203	-	102505432	102516976	TTS	11266	-78	0.01741	1	---	protein_coding	ENSMUSG00000023050	Map3k12	ensembl_havana	ENSMUSP00000130786	ENSMUST00000165174	21.3187	16.439	22.8778	15.6335	11.9846	22.5789	17.8925	22.5799
16	21794554	21794608	54	chr16:21794553-21794607	Map3k13	Map3k13-202	+	21794346	21933440	5' UTR Exon	208	-138832	0.000395	1	CCDS37294	protein_coding	ENSMUSG00000033618	Map3k13	ensembl_havana	ENSMUSP00000156075	ENSMUST00000231988	4.26374	10.2744	6.99042	6.2534	6.84835	3.34502	2.38567	3.76332
16	21794630	21794699	69	chr16:21794629-21794698	Map3k13	Map3k13-202	+	21794346	21933440	5' UTR Exon	284	-138741	0.000503	1	CCDS37294	protein_coding	ENSMUSG00000033618	Map3k13	ensembl_havana	ENSMUSP00000156075	ENSMUST00000231988	0	3.08232	6.99042	0	11.1286	5.01753	3.5785	3.76332
16	21801020	21801074	54	chr16:21801019-21801073	Map3k13	Map3k13-202	+	21794346	21933440	5' UTR Exon	6674	-132366	0.000395	1	CCDS37294	protein_coding	ENSMUSG00000033618	Map3k13	ensembl_havana	ENSMUSP00000156075	ENSMUST00000231988	0	1.02744	4.44845	0	2.99615	1.67251	4.77134	1.25444
16	21801127	21801190	63	chr16:21801126-21801189	Map3k13	Map3k13-202	+	21794346	21933440	5' UTR Exon	6781	-132250	0.00046	1	CCDS37294	protein_coding	ENSMUSG00000033618	Map3k13	ensembl_havana	ENSMUSP00000156075	ENSMUST00000231988	2.13187	2.05488	1.27099	0	2.56813	2.50876	3.5785	3.76332
16	21801190	21801253	63	chr16:21801189-21801252	Map3k13	Map3k13-202	+	21794346	21933440	5' UTR Exon	6844	-132187	0.00046	1	CCDS37294	protein_coding	ENSMUSG00000033618	Map3k13	ensembl_havana	ENSMUSP00000156075	ENSMUST00000231988	0	1.02744	0.635493	0	0.428022	0	0	0
16	21814910	21814978	68	chr16:21814909-21814977	Map3k13	Map3k13-202	+	21794346	21933440	5' UTR Exon	20564	-118462	0.000496	1	CCDS37294	protein_coding	ENSMUSG00000033618	Map3k13	ensembl_havana	ENSMUSP00000156075	ENSMUST00000231988	3.19781	2.05488	1.90648	3.1267	7.27637	0.836254	4.77134	1.25444
16	21815025	21815211	186	chr16:21815024-21815210	Map3k13	Map3k13-202	+	21794346	21933440	5' UTR Exon	20679	-118229	0.001344	1	CCDS37294	protein_coding	ENSMUSG00000033618	Map3k13	ensembl_havana	ENSMUSP00000156075	ENSMUST00000231988	24.5165	51.3719	15.2518	9.3801	63.3473	32.6139	29.8209	21.3255
16	21815211	21815292	81	chr16:21815210-21815291	Map3k13	Map3k13-202	+	21794346	21933440	5' UTR Exon	20865	-118148	0.00059	1	CCDS37294	protein_coding	ENSMUSG00000033618	Map3k13	ensembl_havana	ENSMUSP00000156075	ENSMUST00000231988	4.26374	7.19207	5.08394	3.1267	10.7006	0.836254	1.19283	2.50888
16	21815323	21815380	57	chr16:21815322-21815379	Map3k13	Map3k13-202	+	21794346	21933440	5' UTR Exon	20977	-118060	0.000417	1	CCDS37294	protein_coding	ENSMUSG00000033618	Map3k13	ensembl_havana	ENSMUSP00000156075	ENSMUST00000231988	2.13187	0	2.54197	0	0.428022	0	0	0
16	21815438	21815515	77	chr16:21815437-21815514	Map3k13	Map3k13-202	+	21794346	21933440	5' UTR Exon	21092	-117925	0.000561	1	CCDS37294	protein_coding	ENSMUSG00000033618	Map3k13	ensembl_havana	ENSMUSP00000156075	ENSMUST00000231988	6.39561	4.10975	2.54197	3.1267	8.98846	2.50876	3.5785	2.50888
16	21815537	21815597	60	chr16:21815536-21815596	Map3k13	Map3k13-202	+	21794346	21933440	5' UTR Exon	21191	-117843	0.000439	1	CCDS37294	protein_coding	ENSMUSG00000033618	Map3k13	ensembl_havana	ENSMUSP00000156075	ENSMUST00000231988	1.06594	1.02744	0	0	0.856044	0	0	1.25444
16	21815605	21815670	65	chr16:21815604-21815669	Map3k13	Map3k13-202	+	21794346	21933440	5' UTR Exon	21259	-117770	0.000474	1	CCDS37294	protein_coding	ENSMUSG00000033618	Map3k13	ensembl_havana	ENSMUSP00000156075	ENSMUST00000231988	5.32968	1.02744	0	0	6.42033	2.50876	3.5785	0
16	21816978	21817098	120	chr16:21816977-21817097	Map3k13	Map3k13-202	+	21794346	21933440	5' UTR Exon	22632	-116342	0.00087	1	CCDS37294	protein_coding	ENSMUSG00000033618	Map3k13	ensembl_havana	ENSMUSP00000156075	ENSMUST00000231988	9.59342	8.21951	12.0744	9.3801	16.2648	11.7076	7.157	5.01776
16	21818316	21818479	163	chr16:21818315-21818478	Map3k13	Map3k13-202	+	21794346	21933440	5' UTR Exon	23970	-114961	0.001179	1	CCDS37294	protein_coding	ENSMUSG00000033618	Map3k13	ensembl_havana	ENSMUSP00000156075	ENSMUST00000231988	5.32968	16.439	9.5324	12.5068	18.833	26.7601	8.34984	17.5622
16	21818563	21818756	193	chr16:21818562-21818755	Map3k13	Map3k13-202	+	21794346	21933440	5' UTR Exon	24217	-114684	0.001395	1	CCDS37294	protein_coding	ENSMUSG00000033618	Map3k13	ensembl_havana	ENSMUSP00000156075	ENSMUST00000231988	5.32968	8.21951	3.81296	3.1267	7.7044	8.36254	1.19283	11.29
16	21818800	21818896	96	chr16:21818799-21818895	Map3k13	Map3k13-202	+	21794346	21933440	5' UTR Exon	24454	-114544	0.000697	1	CCDS37294	protein_coding	ENSMUSG00000033618	Map3k13	ensembl_havana	ENSMUSP00000156075	ENSMUST00000231988	17.055	8.21951	6.35493	12.5068	22.2571	22.5789	11.9283	12.5444
16	21828393	21828469	76	chr16:21828392-21828468	Map3k13	Map3k13-203	+	21825942	21933440	5' UTR Exon	2451	-104971	0.000716	1	CCDS37294	protein_coding	ENSMUSG00000033618	Map3k13	ensembl_havana	ENSMUSP00000156202	ENSMUST00000232240	2.13187	4.10975	3.81296	9.3801	2.99615	5.01753	3.5785	7.52665
16	21907228	21907360	132	chr16:21907227-21907359	Map3k13	Map3k13-201	+	21891969	21931878	Intron 6	15259	-24518	0.003332	1	CCDS37294	protein_coding	ENSMUSG00000033618	Map3k13	ensembl_havana	ENSMUSP00000047388	ENSMUST00000042065	9.59342	1.02744	7.62592	3.1267	2.14011	0.836254	1.19283	3.76332
16	21908872	21909019	147	chr16:21908871-21909018	Map3k13	Map3k13-201	+	21891969	21931878	Intron 7	16903	-22859	0.003708	1	CCDS37294	protein_coding	ENSMUSG00000033618	Map3k13	ensembl_havana	ENSMUSP00000047388	ENSMUST00000042065	5.32968	8.21951	5.08394	3.1267	2.99615	3.34502	7.157	10.0355
16	21909019	21909090	71	chr16:21909018-21909089	Map3k13	Map3k13-201	+	21891969	21931878	Intron 7	17050	-22788	0.001804	1	CCDS37294	protein_coding	ENSMUSG00000033618	Map3k13	ensembl_havana	ENSMUSP00000047388	ENSMUST00000042065	1.06594	1.02744	0.635493	3.1267	0.428022	0.836254	0	0
16	21912599	21912743	144	chr16:21912598-21912742	Map3k13	Map3k13-201	+	21891969	21931878	Intron 8	20630	-19135	0.003633	1	CCDS37294	protein_coding	ENSMUSG00000033618	Map3k13	ensembl_havana	ENSMUSP00000047388	ENSMUST00000042065	1.06594	2.05488	6.99042	0	1.71209	2.50876	13.1212	0
11	103246286	103246341	55	chr11:103246285-103246340	Map3k14	Map3k14-201	-	103219762	103267473	5' UTR Exon	21132	-26524	0.001174	1	CCDS25516	protein_coding	ENSMUSG00000020941	Map3k14	ensembl_havana	ENSMUSP00000021324	ENSMUST00000021324	1.06594	1.02744	3.81296	0	3.42418	0	3.5785	2.50888
11	103246386	103247003	617	chr11:103246385-103247002	Map3k14	Map3k14-201	-	103219762	103267473	5' UTR Exon	20470	-26624	0.012953	1	CCDS25516	protein_coding	ENSMUSG00000020941	Map3k14	ensembl_havana	ENSMUSP00000021324	ENSMUST00000021324	263.286	256.86	186.199	209.489	600.943	260.075	231.41	242.107
11	103247003	103247079	76	chr11:103247002-103247078	Map3k14	Map3k14-201	-	103219762	103267473	5' UTR Exon	20394	-27241	0.001614	1	CCDS25516	protein_coding	ENSMUSG00000020941	Map3k14	ensembl_havana	ENSMUSP00000021324	ENSMUST00000021324	12.7912	9.24695	14.6163	25.0136	29.1055	10.0351	3.5785	13.7989
11	103247700	103247787	87	chr11:103247699-103247786	Map3k14	Map3k14-201	-	103219762	103267473	5' UTR Exon	19686	-27938	0.001844	1	CCDS25516	protein_coding	ENSMUSG00000020941	Map3k14	ensembl_havana	ENSMUSP00000021324	ENSMUST00000021324	12.7912	16.439	10.1679	12.5068	25.6813	15.8888	10.7355	13.7989
11	103247895	103247987	92	chr11:103247894-103247986	Map3k14	Map3k14-201	-	103219762	103267473	5' UTR Exon	19486	-28133	0.001949	1	CCDS25516	protein_coding	ENSMUSG00000020941	Map3k14	ensembl_havana	ENSMUSP00000021324	ENSMUST00000021324	6.39561	7.19207	10.1679	12.5068	9.84451	6.69003	3.5785	5.01776
11	103248397	103248452	55	chr11:103248396-103248451	Map3k14	Map3k14-201	-	103219762	103267473	5' UTR Exon	19021	-28635	0.001174	1	CCDS25516	protein_coding	ENSMUSG00000020941	Map3k14	ensembl_havana	ENSMUSP00000021324	ENSMUST00000021324	4.26374	4.10975	8.26141	6.2534	23.5412	5.85378	9.54267	6.27221
11	103248452	103248615	163	chr11:103248451-103248614	Map3k14	Map3k14-201	-	103219762	103267473	5' UTR Exon	18858	-28690	0.003437	1	CCDS25516	protein_coding	ENSMUSG00000020941	Map3k14	ensembl_havana	ENSMUSP00000021324	ENSMUST00000021324	19.1868	21.5762	18.4293	15.6335	41.9462	13.3801	25.0495	12.5444
11	103248615	103248685	70	chr11:103248614-103248684	Map3k14	Map3k14-201	-	103219762	103267473	5' UTR Exon	18788	-28853	0.001488	1	CCDS25516	protein_coding	ENSMUSG00000020941	Map3k14	ensembl_havana	ENSMUSP00000021324	ENSMUST00000021324	6.39561	1.02744	5.71944	3.1267	6.42033	1.67251	3.5785	3.76332
11	103249909	103250071	162	chr11:103249908-103250070	Map3k14	Map3k14-201	-	103219762	103267473	5' UTR Exon	17402	-30147	0.003416	1	CCDS25516	protein_coding	ENSMUSG00000020941	Map3k14	ensembl_havana	ENSMUSP00000021324	ENSMUST00000021324	18.1209	11.3018	15.8873	9.3801	19.689	20.0701	13.1212	8.78109
11	103250071	103250139	68	chr11:103250070-103250138	Map3k14	Map3k14-201	-	103219762	103267473	5' UTR Exon	17334	-30309	0.001446	1	CCDS25516	protein_coding	ENSMUSG00000020941	Map3k14	ensembl_havana	ENSMUSP00000021324	ENSMUST00000021324	2.13187	3.08232	3.81296	3.1267	2.56813	1.67251	1.19283	3.76332
11	103252331	103252393	62	chr11:103252330-103252392	Map3k14	Map3k14-201	-	103219762	103267473	5' UTR Exon	15080	-32569	0.00132	1	CCDS25516	protein_coding	ENSMUSG00000020941	Map3k14	ensembl_havana	ENSMUSP00000021324	ENSMUST00000021324	5.32968	1.02744	6.99042	0	3.42418	3.34502	3.5785	8.78109
11	103252429	103252504	75	chr11:103252428-103252503	Map3k14	Map3k14-201	-	103219762	103267473	5' UTR Exon	14969	-32667	0.001593	1	CCDS25516	protein_coding	ENSMUSG00000020941	Map3k14	ensembl_havana	ENSMUSP00000021324	ENSMUST00000021324	8.52748	7.19207	6.99042	3.1267	6.42033	2.50876	3.5785	11.29
11	103252548	103252680	132	chr11:103252547-103252679	Map3k14	Map3k14-201	-	103219762	103267473	5' UTR Exon	14793	-32786	0.002788	1	CCDS25516	protein_coding	ENSMUSG00000020941	Map3k14	ensembl_havana	ENSMUSP00000021324	ENSMUST00000021324	5.32968	5.13719	6.99042	6.2534	12.4126	3.34502	4.77134	8.78109
11	103253559	103253666	107	chr11:103253558-103253665	Map3k14	Map3k14-201	-	103219762	103267473	5' UTR Exon	13807	-33797	0.002264	1	CCDS25516	protein_coding	ENSMUSG00000020941	Map3k14	ensembl_havana	ENSMUSP00000021324	ENSMUST00000021324	3.19781	4.10975	12.7099	6.2534	6.84835	1.67251	11.9283	13.7989
11	103253666	103253790	124	chr11:103253665-103253789	Map3k14	Map3k14-201	-	103219762	103267473	5' UTR Exon	13683	-33904	0.00262	1	CCDS25516	protein_coding	ENSMUSG00000020941	Map3k14	ensembl_havana	ENSMUSP00000021324	ENSMUST00000021324	12.7912	9.24695	12.0744	21.8869	13.6967	6.69003	10.7355	8.78109
11	103253815	103253922	107	chr11:103253814-103253921	Map3k14	Map3k14-201	-	103219762	103267473	5' UTR Exon	13551	-34053	0.002264	1	CCDS25516	protein_coding	ENSMUSG00000020941	Map3k14	ensembl_havana	ENSMUSP00000021324	ENSMUST00000021324	3.19781	4.10975	5.08394	3.1267	4.70824	3.34502	0	1.25444
11	103260620	103260692	72	chr11:103260619-103260691	Map3k14	Map3k14-201	-	103219762	103267473	5' UTR Exon	6781	-40858	0.00153	1	CCDS25516	protein_coding	ENSMUSG00000020941	Map3k14	ensembl_havana	ENSMUSP00000021324	ENSMUST00000021324	4.26374	3.08232	3.81296	3.1267	6.42033	3.34502	3.5785	6.27221
11	103260692	103260905	213	chr11:103260691-103260904	Map3k14	Map3k14-201	-	103219762	103267473	5' UTR Exon	6568	-40930	0.004485	1	CCDS25516	protein_coding	ENSMUSG00000020941	Map3k14	ensembl_havana	ENSMUSP00000021324	ENSMUST00000021324	8.52748	22.6036	19.0648	15.6335	23.1132	16.7251	16.6997	16.3077
11	103262061	103262149	88	chr11:103262060-103262148	Map3k14	Map3k14-201	-	103219762	103267473	5' UTR Exon	5324	-42299	0.001865	1	CCDS25516	protein_coding	ENSMUSG00000020941	Map3k14	ensembl_havana	ENSMUSP00000021324	ENSMUST00000021324	13.8572	13.3567	7.62592	9.3801	15.8368	9.1988	13.1212	16.3077
11	103262157	103262453	296	chr11:103262156-103262452	Map3k14	Map3k14-201	-	103219762	103267473	5' UTR Exon	5020	-42395	0.006225	1	CCDS25516	protein_coding	ENSMUSG00000020941	Map3k14	ensembl_havana	ENSMUSP00000021324	ENSMUST00000021324	135.374	145.896	121.379	140.701	189.614	150.526	97.8124	155.551
11	103266996	103267263	267	chr11:103266995-103267262	Map3k14	Map3k14-201	-	103219762	103267473	5' UTR Exon	210	-47234	0.005617	1	CCDS25516	protein_coding	ENSMUSG00000020941	Map3k14	ensembl_havana	ENSMUSP00000021324	ENSMUST00000021324	82.077	71.9207	99.1369	115.688	110.002	102.859	87.0769	111.645
11	103224217	103224390	173	chr11:103224216-103224389	Map3k14	Map3k14-201	-	103219762	103267473	CDS Exon 14	43083	-4455	0.003647	1	CCDS25516	protein_coding	ENSMUSG00000020941	Map3k14	ensembl_havana	ENSMUSP00000021324	ENSMUST00000021324	25.5824	30.8232	16.5228	34.3937	43.2302	33.4502	19.0853	11.29
11	103231056	103231113	57	chr11:103231055-103231112	Map3k14	Map3k14-201	-	103219762	103267473	CDS Exon 8	36360	-11294	0.001216	1	CCDS25516	protein_coding	ENSMUSG00000020941	Map3k14	ensembl_havana	ENSMUSP00000021324	ENSMUST00000021324	1.06594	0	5.08394	6.2534	2.14011	4.18127	4.77134	2.50888
11	103241285	103241359	74	chr11:103241284-103241358	Map3k14	Map3k14-203	-	103237030	103242272	Intron 1	913	-4255	0.014305	1	---	protein_coding	ENSMUSG00000020941	Map3k14	ensembl_havana	---	ENSMUST00000152300	1.06594	6.16463	8.8969	9.3801	8.13242	5.01753	2.38567	7.52665
11	103224522	103224607	85	chr11:103224521-103224606	Map3k14	Map3k14-201	-	103219762	103267473	Intron 13	42866	-4760	0.001802	1	CCDS25516	protein_coding	ENSMUSG00000020941	Map3k14	ensembl_havana	ENSMUSP00000021324	ENSMUST00000021324	3.19781	1.02744	8.26141	6.2534	7.7044	1.67251	0	8.78109
11	103223578	103223637	59	chr11:103223577-103223636	Map3k14	Map3k14-201	-	103219762	103267473	Intron 14	43836	-3816	0.001258	1	CCDS25516	protein_coding	ENSMUSG00000020941	Map3k14	ensembl_havana	ENSMUSP00000021324	ENSMUST00000021324	3.19781	3.08232	0.635493	0	3.8522	1.67251	1.19283	0
11	103223775	103223851	76	chr11:103223774-103223850	Map3k14	Map3k14-201	-	103219762	103267473	Intron 14	43622	-4013	0.001614	1	CCDS25516	protein_coding	ENSMUSG00000020941	Map3k14	ensembl_havana	ENSMUSP00000021324	ENSMUST00000021324	0	4.10975	4.44845	3.1267	4.70824	1.67251	5.96417	1.25444
11	103223941	103224011	70	chr11:103223940-103224010	Map3k14	Map3k14-201	-	103219762	103267473	Intron 14	43462	-4179	0.001488	1	CCDS25516	protein_coding	ENSMUSG00000020941	Map3k14	ensembl_havana	ENSMUSP00000021324	ENSMUST00000021324	8.52748	5.13719	4.44845	3.1267	7.27637	6.69003	7.157	2.50888
11	103224011	103224063	52	chr11:103224010-103224062	Map3k14	Map3k14-201	-	103219762	103267473	Intron 14	43410	-4249	0.001111	1	CCDS25516	protein_coding	ENSMUSG00000020941	Map3k14	ensembl_havana	ENSMUSP00000021324	ENSMUST00000021324	5.32968	5.13719	4.44845	9.3801	11.1286	12.5438	5.96417	3.76332
11	103224070	103224165	95	chr11:103224069-103224164	Map3k14	Map3k14-201	-	103219762	103267473	Intron 14	43308	-4308	0.002012	1	CCDS25516	protein_coding	ENSMUSG00000020941	Map3k14	ensembl_havana	ENSMUSP00000021324	ENSMUST00000021324	25.5824	20.5488	20.9713	21.8869	32.9577	24.2514	16.6997	13.7989
11	103224165	103224217	52	chr11:103224164-103224216	Map3k14	Map3k14-201	-	103219762	103267473	Intron 14	43256	-4403	0.001111	1	CCDS25516	protein_coding	ENSMUSG00000020941	Map3k14	ensembl_havana	ENSMUSP00000021324	ENSMUST00000021324	3.19781	9.24695	10.8034	6.2534	13.2687	4.18127	10.7355	6.27221
11	103234432	103234613	181	chr11:103234431-103234612	Map3k14	Map3k14-201	-	103219762	103267473	Intron 6	32860	-14670	0.003815	1	CCDS25516	protein_coding	ENSMUSG00000020941	Map3k14	ensembl_havana	ENSMUSP00000021324	ENSMUST00000021324	35.1759	31.8506	34.9521	25.0136	38.522	35.9589	41.7492	33.8699
11	103234652	103234705	53	chr11:103234651-103234704	Map3k14	Map3k14-201	-	103219762	103267473	Intron 6	32768	-14890	0.001132	1	CCDS25516	protein_coding	ENSMUSG00000020941	Map3k14	ensembl_havana	ENSMUSP00000021324	ENSMUST00000021324	13.8572	12.3293	8.26141	6.2534	14.8068	13.3801	8.34984	6.27221
11	103234705	103234773	68	chr11:103234704-103234772	Map3k14	Map3k14-201	-	103219762	103267473	Intron 6	32700	-14943	0.001446	1	CCDS25516	protein_coding	ENSMUSG00000020941	Map3k14	ensembl_havana	ENSMUSP00000021324	ENSMUST00000021324	5.32968	5.13719	5.71944	3.1267	13.0147	8.36254	3.5785	3.76332
11	103235581	103235637	56	chr11:103235580-103235636	Map3k14	Map3k14-201	-	103219762	103267473	Intron 6	31836	-15819	0.001195	1	CCDS25516	protein_coding	ENSMUSG00000020941	Map3k14	ensembl_havana	ENSMUSP00000021324	ENSMUST00000021324	4.26374	0	3.17747	6.2534	2.56813	1.67251	2.38567	3.76332
11	103235745	103236207	462	chr11:103235744-103236206	Map3k14	Map3k14-201	-	103219762	103267473	Intron 6	31266	-15983	0.009704	1	CCDS25516	protein_coding	ENSMUSG00000020941	Map3k14	ensembl_havana	ENSMUSP00000021324	ENSMUST00000021324	862.342	712.015	720.649	634.72	857.328	861.342	805.163	785.28
11	103236223	103236273	50	chr11:103236222-103236272	Map3k14	Map3k14-201	-	103219762	103267473	Intron 6	31200	-16461	0.001069	1	CCDS25516	protein_coding	ENSMUSG00000020941	Map3k14	ensembl_havana	ENSMUSP00000021324	ENSMUST00000021324	0	7.19207	3.81296	0	5.13626	4.18127	0	8.78109
11	103230487	103230561	74	chr11:103230486-103230560	Map3k14	Map3k14-201	-	103219762	103267473	Intron 8	36912	-10725	0.001572	1	CCDS25516	protein_coding	ENSMUSG00000020941	Map3k14	ensembl_havana	ENSMUSP00000021324	ENSMUST00000021324	9.59342	7.19207	5.71944	6.2534	9.41648	8.36254	1.19283	7.52665
11	103230673	103230736	63	chr11:103230672-103230735	Map3k14	Map3k14-201	-	103219762	103267473	Intron 8	36737	-10911	0.001341	1	CCDS25516	protein_coding	ENSMUSG00000020941	Map3k14	ensembl_havana	ENSMUSP00000021324	ENSMUST00000021324	3.19781	4.10975	5.08394	15.6335	9.41648	6.69003	3.5785	1.25444
11	103230736	103230797	61	chr11:103230735-103230796	Map3k14	Map3k14-201	-	103219762	103267473	Intron 8	36676	-10974	0.001299	1	CCDS25516	protein_coding	ENSMUSG00000020941	Map3k14	ensembl_havana	ENSMUSP00000021324	ENSMUST00000021324	11.7253	6.16463	5.71944	6.2534	10.2725	9.1988	0	5.01776
11	103230829	103230894	65	chr11:103230828-103230893	Map3k14	Map3k14-201	-	103219762	103267473	Intron 8	36579	-11067	0.001383	1	CCDS25516	protein_coding	ENSMUSG00000020941	Map3k14	ensembl_havana	ENSMUSP00000021324	ENSMUST00000021324	8.52748	26.7134	15.2518	18.7602	17.1209	24.2514	14.314	6.27221
11	103230912	103230969	57	chr11:103230911-103230968	Map3k14	Map3k14-201	-	103219762	103267473	Intron 8	36504	-11150	0.001216	1	CCDS25516	protein_coding	ENSMUSG00000020941	Map3k14	ensembl_havana	ENSMUSP00000021324	ENSMUST00000021324	5.32968	5.13719	7.62592	0	8.13242	7.52629	4.77134	7.52665
11	103240614	103240667	53	chr11:103240613-103240666	Map3k14	Map3k14-204	-	103239334	103240135	TSS	-479	-1280	0	0	---	protein_coding	ENSMUSG00000020941	Map3k14	ensembl_havana	---	ENSMUST00000152677	0	0	2.54197	0	2.99615	1.67251	3.5785	1.25444
11	103240787	103241040	253	chr11:103240786-103241039	Map3k14	Map3k14-204	-	103239334	103240135	TSS	-652	-1453	0	0	---	protein_coding	ENSMUSG00000020941	Map3k14	ensembl_havana	---	ENSMUST00000152677	227.044	207.543	168.406	165.715	310.316	229.97	189.661	232.072
11	103241040	103241114	74	chr11:103241039-103241113	Map3k14	Map3k14-204	-	103239334	103240135	TSS	-905	-1706	0	0	---	protein_coding	ENSMUSG00000020941	Map3k14	ensembl_havana	---	ENSMUST00000152677	9.59342	13.3567	6.99042	3.1267	20.117	7.52629	11.9283	13.7989
11	103241114	103241183	69	chr11:103241113-103241182	Map3k14	Map3k14-204	-	103239334	103240135	TSS	-979	-1780	0	0	---	protein_coding	ENSMUSG00000020941	Map3k14	ensembl_havana	---	ENSMUST00000152677	3.19781	0	1.90648	0	4.28022	0.836254	4.77134	6.27221
11	103242503	103242661	158	chr11:103242502-103242660	Map3k14	Map3k14-203	-	103237030	103242272	TSS	-231	-5473	0	0	---	protein_coding	ENSMUSG00000020941	Map3k14	ensembl_havana	---	ENSMUST00000152300	5.32968	9.24695	6.35493	9.3801	8.13242	9.1988	14.314	10.0355
11	103267263	103268009	746	chr11:103267262-103268008	Map3k14	Map3k14-201	-	103219762	103267473	TSS	0	-47501	0.004422	0.282463	CCDS25516	protein_coding	ENSMUSG00000020941	Map3k14	ensembl_havana	ENSMUSP00000021324	ENSMUST00000021324	1685.24	1506.22	1275.43	1238.17	1356.83	1591.39	1149.64	1396.19
11	103268009	103268059	50	chr11:103268008-103268058	Map3k14	Map3k14-201	-	103219762	103267473	TSS	-536	-48247	0	0	CCDS25516	protein_coding	ENSMUSG00000020941	Map3k14	ensembl_havana	ENSMUSP00000021324	ENSMUST00000021324	18.1209	12.3293	29.8682	3.1267	15.4088	17.5613	20.5291	17.5622
11	103237148	103237311	163	chr11:103237147-103237310	Map3k14	Map3k14-203	-	103237030	103242272	TTS	4961	-118	0.03128	1	---	protein_coding	ENSMUSG00000020941	Map3k14	ensembl_havana	---	ENSMUST00000152300	79.9451	71.9207	70.5397	53.1539	90.3126	92.8242	60.8345	104.119
X	160119621	160119742	121	chrX:160119620-160119741	Map3k15	Map3k15-201	+	159988433	160123352	CDS Exon 25	131188	-3610	0.000904	1	CCDS53236	protein_coding	ENSMUSG00000031303	Map3k15	ensembl_havana	ENSMUSP00000033665	ENSMUST00000033665	4.26374	4.10975	8.8969	3.1267	6.84835	2.50876	14.314	2.50888
X	160116735	160116876	141	chrX:160116734-160116875	Map3k15	Map3k15-201	+	159988433	160123352	Intron 22	128302	-6476	0.001052	1	CCDS53236	protein_coding	ENSMUSG00000031303	Map3k15	ensembl_havana	ENSMUSP00000033665	ENSMUST00000033665	13.8572	7.19207	4.44845	6.2534	7.27637	5.01753	9.54267	5.01776
X	160116911	160116974	63	chrX:160116910-160116973	Map3k15	Map3k15-201	+	159988433	160123352	Intron 22	128478	-6378	0.000474	1	CCDS53236	protein_coding	ENSMUSG00000031303	Map3k15	ensembl_havana	ENSMUSP00000033665	ENSMUST00000033665	1.06594	8.21951	1.90648	6.2534	7.7044	0.836254	5.96417	1.25444
X	160116974	160117152	178	chrX:160116973-160117151	Map3k15	Map3k15-201	+	159988433	160123352	Intron 22	128541	-6200	0.001327	1	CCDS53236	protein_coding	ENSMUSG00000031303	Map3k15	ensembl_havana	ENSMUSP00000033665	ENSMUST00000033665	8.52748	7.19207	6.99042	6.2534	5.56429	5.01753	13.1212	7.52665
X	160119316	160119469	153	chrX:160119315-160119468	Map3k15	Map3k15-201	+	159988433	160123352	Intron 24	130883	-3883	0.001141	1	CCDS53236	protein_coding	ENSMUSG00000031303	Map3k15	ensembl_havana	ENSMUSP00000033665	ENSMUST00000033665	6.39561	4.10975	6.99042	0	4.28022	1.67251	7.157	7.52665
X	160119773	160119919	146	chrX:160119772-160119918	Map3k15	Map3k15-201	+	159988433	160123352	Intron 25	131340	-3433	0.00109	1	CCDS53236	protein_coding	ENSMUSG00000031303	Map3k15	ensembl_havana	ENSMUSP00000033665	ENSMUST00000033665	4.26374	7.19207	2.54197	0	5.13626	2.50876	4.77134	2.50888
X	160047811	160047985	174	chrX:160047810-160047984	Map3k15	Map3k15-201	+	159988433	160123352	Intron 6	59378	-75367	0.001297	1	CCDS53236	protein_coding	ENSMUSG00000031303	Map3k15	ensembl_havana	ENSMUSP00000033665	ENSMUST00000033665	1.06594	3.08232	0.635493	9.3801	5.99231	3.34502	3.5785	5.01776
X	159988089	159988163	74	chrX:159988088-159988162	Map3k15	Map3k15-201	+	159988433	160123352	TSS	-270	-135189	0	0	CCDS53236	protein_coding	ENSMUSG00000031303	Map3k15	ensembl_havana	ENSMUSP00000033665	ENSMUST00000033665	6.39561	19.5213	10.1679	0	16.2648	27.5964	19.0853	20.0711
X	159988163	159988295	132	chrX:159988162-159988294	Map3k15	Map3k15-201	+	159988433	160123352	TSS	-138	-135057	0	0	CCDS53236	protein_coding	ENSMUSG00000031303	Map3k15	ensembl_havana	ENSMUSP00000033665	ENSMUST00000033665	12.7912	21.5762	24.7842	0	14.5527	25.0876	26.2423	16.3077
X	159988343	159988397	54	chrX:159988342-159988396	Map3k15	Map3k15-201	+	159988433	160123352	TSS	-36	-134955	0	0	CCDS53236	protein_coding	ENSMUSG00000031303	Map3k15	ensembl_havana	ENSMUSP00000033665	ENSMUST00000033665	0	0	0	6.2534	1.71209	2.50876	0	0
1	127854710	127854861	151	chr1:127854709-127854860	Map3k19	Map3k19-205	-	127814791	127855032	5' UTR Exon	171	-39919	0.003777	1	---	protein_coding	ENSMUSG00000051590	Map3k19	ensembl_havana	ENSMUSP00000146463	ENSMUST00000208183	1.06594	4.10975	1.27099	0	2.99615	4.18127	2.38567	3.76332
1	127850349	127850563	214	chr1:127850348-127850562	Map3k19	Map3k19-205	-	127814791	127855032	CDS Exon 2	4469	-35558	0.005343	1	---	protein_coding	ENSMUSG00000051590	Map3k19	ensembl_havana	ENSMUSP00000146463	ENSMUST00000208183	3.19781	4.10975	3.17747	6.2534	4.70824	5.01753	3.5785	1.25444
1	127827409	127827467	58	chr1:127827408-127827466	Map3k19	Map3k19-201	-	127815271	127840291	Intron 6	12824	-12138	0.002358	1	CCDS48347	protein_coding	ENSMUSG00000051590	Map3k19	ensembl_havana	ENSMUSP00000056254	ENSMUST00000061512	0	2.05488	2.54197	6.2534	2.14011	2.50876	3.5785	1.25444
1	127827507	127827631	124	chr1:127827506-127827630	Map3k19	Map3k19-201	-	127815271	127840291	Intron 6	12660	-12236	0.004996	1	CCDS48347	protein_coding	ENSMUSG00000051590	Map3k19	ensembl_havana	ENSMUSP00000056254	ENSMUST00000061512	9.59342	12.3293	5.08394	0	14.1247	15.0526	10.7355	12.5444
1	127855048	127855236	188	chr1:127855047-127855235	Map3k19	Map3k19-205	-	127814791	127855032	TSS	-16	-40257	0	0	---	protein_coding	ENSMUSG00000051590	Map3k19	ensembl_havana	ENSMUSP00000146463	ENSMUST00000208183	9.59342	13.3567	6.99042	6.2534	9.41648	5.01753	5.96417	7.52665
18	32163590	32163729	139	chr18:32163589-32163728	Map3k2	Map3k2-201	+	32163196	32236752	5' UTR Exon	394	-73023	0.001903	1	CCDS29117	protein_coding	ENSMUSG00000024383	Map3k2	ensembl_havana	ENSMUSP00000094326	ENSMUST00000096575	9.59342	9.24695	17.1583	6.2534	12.8407	9.1988	13.1212	13.7989
18	32172993	32173179	186	chr18:32172992-32173178	Map3k2	Map3k2-201	+	32163196	32236752	5' UTR Exon	9797	-63573	0.002542	1	CCDS29117	protein_coding	ENSMUSG00000024383	Map3k2	ensembl_havana	ENSMUSP00000094326	ENSMUST00000096575	6.39561	11.3018	3.17747	12.5068	4.70824	4.18127	3.5785	8.78109
18	32173179	32173238	59	chr18:32173178-32173237	Map3k2	Map3k2-201	+	32163196	32236752	5' UTR Exon	9983	-63514	0.000816	1	CCDS29117	protein_coding	ENSMUSG00000024383	Map3k2	ensembl_havana	ENSMUSP00000094326	ENSMUST00000096575	2.13187	1.02744	0.635493	0	2.56813	0	1.19283	0
18	32173292	32173439	147	chr18:32173291-32173438	Map3k2	Map3k2-201	+	32163196	32236752	5' UTR Exon	10096	-63313	0.002012	1	CCDS29117	protein_coding	ENSMUSG00000024383	Map3k2	ensembl_havana	ENSMUSP00000094326	ENSMUST00000096575	41.5715	39.0427	27.9617	15.6335	27.8214	45.994	41.7492	25.0888
18	32173619	32173721	102	chr18:32173618-32173720	Map3k2	Map3k2-201	+	32163196	32236752	5' UTR Exon	10423	-63031	0.0014	1	CCDS29117	protein_coding	ENSMUSG00000024383	Map3k2	ensembl_havana	ENSMUSP00000094326	ENSMUST00000096575	0	0	0	0	0.856044	0	0	0
18	32177016	32177180	164	chr18:32177015-32177179	Map3k2	Map3k2-201	+	32163196	32236752	5' UTR Exon	13820	-59572	0.002243	1	CCDS29117	protein_coding	ENSMUSG00000024383	Map3k2	ensembl_havana	ENSMUSP00000094326	ENSMUST00000096575	2.13187	7.19207	5.08394	0	7.27637	8.36254	2.38567	3.76332
18	32184172	32184293	121	chr18:32184171-32184292	Map3k2	Map3k2-201	+	32163196	32236752	5' UTR Exon	20976	-52459	0.001659	1	CCDS29117	protein_coding	ENSMUSG00000024383	Map3k2	ensembl_havana	ENSMUSP00000094326	ENSMUST00000096575	4.26374	4.10975	5.08394	15.6335	5.56429	2.50876	8.34984	2.50888
18	32184309	32184406	97	chr18:32184308-32184405	Map3k2	Map3k2-201	+	32163196	32236752	5' UTR Exon	21113	-52346	0.001332	1	CCDS29117	protein_coding	ENSMUSG00000024383	Map3k2	ensembl_havana	ENSMUSP00000094326	ENSMUST00000096575	3.19781	4.10975	1.90648	12.5068	2.99615	0.836254	0	6.27221
18	32184432	32184482	50	chr18:32184431-32184481	Map3k2	Map3k2-201	+	32163196	32236752	5' UTR Exon	21236	-52270	0.000693	1	CCDS29117	protein_coding	ENSMUSG00000024383	Map3k2	ensembl_havana	ENSMUSP00000094326	ENSMUST00000096575	0	0	1.27099	0	0.856044	0.836254	0	1.25444
18	32184482	32184539	57	chr18:32184481-32184538	Map3k2	Map3k2-201	+	32163196	32236752	5' UTR Exon	21286	-52213	0.000789	1	CCDS29117	protein_coding	ENSMUSG00000024383	Map3k2	ensembl_havana	ENSMUSP00000094326	ENSMUST00000096575	0	0	1.90648	0	0.856044	0.836254	0	0
18	32184576	32184695	119	chr18:32184575-32184694	Map3k2	Map3k2-201	+	32163196	32236752	5' UTR Exon	21380	-52057	0.001631	1	CCDS29117	protein_coding	ENSMUSG00000024383	Map3k2	ensembl_havana	ENSMUSP00000094326	ENSMUST00000096575	6.39561	2.05488	1.27099	3.1267	1.71209	0.836254	2.38567	2.50888
18	32184695	32184765	70	chr18:32184694-32184764	Map3k2	Map3k2-201	+	32163196	32236752	5' UTR Exon	21499	-51987	0.000965	1	CCDS29117	protein_coding	ENSMUSG00000024383	Map3k2	ensembl_havana	ENSMUSP00000094326	ENSMUST00000096575	5.32968	1.02744	0.635493	0	0	0	0	1.25444
18	32184765	32184847	82	chr18:32184764-32184846	Map3k2	Map3k2-201	+	32163196	32236752	5' UTR Exon	21569	-51905	0.001128	1	CCDS29117	protein_coding	ENSMUSG00000024383	Map3k2	ensembl_havana	ENSMUSP00000094326	ENSMUST00000096575	0	1.02744	2.54197	3.1267	1.71209	5.01753	2.38567	0
18	32184847	32184932	85	chr18:32184846-32184931	Map3k2	Map3k2-201	+	32163196	32236752	5' UTR Exon	21651	-51820	0.001169	1	CCDS29117	protein_coding	ENSMUSG00000024383	Map3k2	ensembl_havana	ENSMUSP00000094326	ENSMUST00000096575	5.32968	1.02744	0.635493	0	0.856044	0	0	0
18	32184932	32184998	66	chr18:32184931-32184997	Map3k2	Map3k2-201	+	32163196	32236752	5' UTR Exon	21736	-51754	0.000911	1	CCDS29117	protein_coding	ENSMUSG00000024383	Map3k2	ensembl_havana	ENSMUSP00000094326	ENSMUST00000096575	2.13187	0	0.635493	0	1.71209	1.67251	0	1.25444
18	32184998	32185168	170	chr18:32184997-32185167	Map3k2	Map3k2-201	+	32163196	32236752	5' UTR Exon	21802	-51584	0.002325	1	CCDS29117	protein_coding	ENSMUSG00000024383	Map3k2	ensembl_havana	ENSMUSP00000094326	ENSMUST00000096575	7.46155	5.13719	5.71944	3.1267	3.8522	4.18127	11.9283	3.76332
18	32185262	32185317	55	chr18:32185261-32185316	Map3k2	Map3k2-201	+	32163196	32236752	5' UTR Exon	22066	-51435	0.000761	1	CCDS29117	protein_coding	ENSMUSG00000024383	Map3k2	ensembl_havana	ENSMUSP00000094326	ENSMUST00000096575	1.06594	0	0.635493	3.1267	0.856044	0	0	0
18	32185317	32185397	80	chr18:32185316-32185396	Map3k2	Map3k2-201	+	32163196	32236752	5' UTR Exon	22121	-51355	0.001101	1	CCDS29117	protein_coding	ENSMUSG00000024383	Map3k2	ensembl_havana	ENSMUSP00000094326	ENSMUST00000096575	1.06594	1.02744	0.635493	3.1267	1.28407	0.836254	2.38567	0
18	32185397	32185449	52	chr18:32185396-32185448	Map3k2	Map3k2-201	+	32163196	32236752	5' UTR Exon	22201	-51303	0.000721	1	CCDS29117	protein_coding	ENSMUSG00000024383	Map3k2	ensembl_havana	ENSMUSP00000094326	ENSMUST00000096575	0	0	0	0	1.28407	0.836254	0	0
18	32185643	32185754	111	chr18:32185642-32185753	Map3k2	Map3k2-201	+	32163196	32236752	5' UTR Exon	22447	-50998	0.001523	1	CCDS29117	protein_coding	ENSMUSG00000024383	Map3k2	ensembl_havana	ENSMUSP00000094326	ENSMUST00000096575	7.46155	5.13719	3.81296	0	9.84451	3.34502	7.157	8.78109
18	32185798	32185899	101	chr18:32185797-32185898	Map3k2	Map3k2-201	+	32163196	32236752	5' UTR Exon	22602	-50853	0.001387	1	CCDS29117	protein_coding	ENSMUSG00000024383	Map3k2	ensembl_havana	ENSMUSP00000094326	ENSMUST00000096575	0	0	0	0	0	0.836254	0	0
18	32163397	32163457	60	chr18:32163396-32163456	Map3k2	Map3k2-202	+	32163089	32199297	CDS Exon 1	308	-35840	0.001685	1	---	protein_coding	ENSMUSG00000024383	Map3k2	ensembl_havana	---	ENSMUST00000234576	6.39561	8.21951	13.3454	3.1267	5.99231	6.69003	5.96417	12.5444
18	32162814	32163397	583	chr18:32162813-32163396	Map3k2	Map3k2-201	+	32163196	32236752	TSS	0	-73355	0.002746	0.34589	CCDS29117	protein_coding	ENSMUSG00000024383	Map3k2	ensembl_havana	ENSMUSP00000094326	ENSMUST00000096575	1009.44	886.679	802.628	650.353	886.006	994.306	626.238	804.097
2	72402504	72402641	137	chr2:72402503-72402640	Map3k20	Map3k20-204	+	72285728	72407503	3' UTR Exon	116776	-4862	0.001133	1	CCDS50605	protein_coding	ENSMUSG00000004085	Map3k20	ensembl_havana	ENSMUSP00000118983	ENSMUST00000135469	13.8572	21.5762	18.4293	6.2534	23.9692	25.0876	17.8925	18.8166
2	72404037	72404267	230	chr2:72404036-72404266	Map3k20	Map3k20-204	+	72285728	72407503	3' UTR Exon	118309	-3236	0.001897	1	CCDS50605	protein_coding	ENSMUSG00000004085	Map3k20	ensembl_havana	ENSMUSP00000118983	ENSMUST00000135469	11.7253	15.4116	24.7842	25.0136	7.27637	14.2163	13.1212	31.361
2	72405788	72405954	166	chr2:72405787-72405953	Map3k20	Map3k20-204	+	72285728	72407503	3' UTR Exon	120060	-1549	0.001371	1	CCDS50605	protein_coding	ENSMUSG00000004085	Map3k20	ensembl_havana	ENSMUSP00000118983	ENSMUST00000135469	5.32968	7.19207	17.1583	3.1267	3.8522	3.34502	16.6997	3.76332
2	72285928	72286041	113	chr2:72285927-72286040	Map3k20	Map3k20-204	+	72285728	72407503	5' UTR Exon	200	-121462	0.000936	1	CCDS50605	protein_coding	ENSMUSG00000004085	Map3k20	ensembl_havana	ENSMUSP00000118983	ENSMUST00000135469	12.7912	11.3018	24.1487	9.3801	17.5489	18.3976	5.96417	20.0711
2	72286122	72286259	137	chr2:72286121-72286258	Map3k20	Map3k20-204	+	72285728	72407503	5' UTR Exon	394	-121244	0.001133	1	CCDS50605	protein_coding	ENSMUSG00000004085	Map3k20	ensembl_havana	ENSMUSP00000118983	ENSMUST00000135469	29.8462	33.9055	34.9521	9.3801	27.8214	31.7777	36.9779	41.3966
2	72287494	72287567	73	chr2:72287493-72287566	Map3k20	Map3k20-204	+	72285728	72407503	5' UTR Exon	1766	-119936	0.000608	1	CCDS50605	protein_coding	ENSMUSG00000004085	Map3k20	ensembl_havana	ENSMUSP00000118983	ENSMUST00000135469	4.26374	1.02744	17.7938	6.2534	5.13626	5.01753	10.7355	8.78109
2	72287594	72287679	85	chr2:72287593-72287678	Map3k20	Map3k20-204	+	72285728	72407503	5' UTR Exon	1866	-119824	0.000706	1	CCDS50605	protein_coding	ENSMUSG00000004085	Map3k20	ensembl_havana	ENSMUSP00000118983	ENSMUST00000135469	4.26374	4.10975	3.81296	0	5.99231	6.69003	5.96417	6.27221
2	72287730	72288047	317	chr2:72287729-72288046	Map3k20	Map3k20-204	+	72285728	72407503	5' UTR Exon	2002	-119456	0.002611	1	CCDS50605	protein_coding	ENSMUSG00000004085	Map3k20	ensembl_havana	ENSMUSP00000118983	ENSMUST00000135469	22.3846	26.7134	36.2231	21.8869	20.9731	32.6139	32.2065	33.8699
2	72289178	72289275	97	chr2:72289177-72289274	Map3k20	Map3k20-204	+	72285728	72407503	5' UTR Exon	3450	-118228	0.000805	1	CCDS50605	protein_coding	ENSMUSG00000004085	Map3k20	ensembl_havana	ENSMUSP00000118983	ENSMUST00000135469	6.39561	4.10975	5.08394	3.1267	2.14011	5.01753	9.54267	3.76332
2	72289275	72289442	167	chr2:72289274-72289441	Map3k20	Map3k20-204	+	72285728	72407503	5' UTR Exon	3547	-118061	0.00138	1	CCDS50605	protein_coding	ENSMUSG00000004085	Map3k20	ensembl_havana	ENSMUSP00000118983	ENSMUST00000135469	4.26374	17.4665	3.81296	6.2534	19.261	14.2163	16.6997	16.3077
2	72289447	72289611	164	chr2:72289446-72289610	Map3k20	Map3k20-204	+	72285728	72407503	5' UTR Exon	3719	-117892	0.001355	1	CCDS50605	protein_coding	ENSMUSG00000004085	Map3k20	ensembl_havana	ENSMUSP00000118983	ENSMUST00000135469	8.52748	16.439	12.7099	12.5068	19.261	19.2338	13.1212	8.78109
2	72291240	72291405	165	chr2:72291239-72291404	Map3k20	Map3k20-204	+	72285728	72407503	5' UTR Exon	5512	-116098	0.001363	1	CCDS50605	protein_coding	ENSMUSG00000004085	Map3k20	ensembl_havana	ENSMUSP00000118983	ENSMUST00000135469	25.5824	43.1524	30.5037	50.0272	29.9615	27.5964	45.3277	53.941
2	72298074	72298139	65	chr2:72298073-72298138	Map3k20	Map3k20-204	+	72285728	72407503	5' UTR Exon	12346	-109364	0.000542	1	CCDS50605	protein_coding	ENSMUSG00000004085	Map3k20	ensembl_havana	ENSMUSP00000118983	ENSMUST00000135469	0	3.08232	1.27099	6.2534	3.8522	2.50876	2.38567	1.25444
2	72298182	72298325	143	chr2:72298181-72298324	Map3k20	Map3k20-204	+	72285728	72407503	CDS Exon 2	12454	-109178	0.001182	1	CCDS50605	protein_coding	ENSMUSG00000004085	Map3k20	ensembl_havana	ENSMUSP00000118983	ENSMUST00000135469	7.46155	14.3841	4.44845	6.2534	11.9846	15.8888	7.157	8.78109
2	72298335	72298390	55	chr2:72298334-72298389	Map3k20	Map3k20-204	+	72285728	72407503	CDS Exon 2	12607	-109113	0.00046	1	CCDS50605	protein_coding	ENSMUSG00000004085	Map3k20	ensembl_havana	ENSMUSP00000118983	ENSMUST00000135469	8.52748	13.5172	26.0552	3.1267	14.1247	14.2163	10.7355	12.5444
2	72368386	72368438	52	chr2:72368385-72368437	Map3k20	Map3k20-204	+	72285728	72407503	CDS Exon 5	82658	-39065	0.000435	1	CCDS50605	protein_coding	ENSMUSG00000004085	Map3k20	ensembl_havana	ENSMUSP00000118983	ENSMUST00000135469	1.06594	0	1.90648	0	2.56813	3.34502	0	5.01776
2	72368438	72368489	51	chr2:72368437-72368488	Map3k20	Map3k20-204	+	72285728	72407503	CDS Exon 5	82710	-39014	0.000427	1	CCDS50605	protein_coding	ENSMUSG00000004085	Map3k20	ensembl_havana	ENSMUSP00000118983	ENSMUST00000135469	1.06594	0	2.54197	0	2.14011	5.01753	3.5785	0
2	72389951	72390027	76	chr2:72389950-72390026	Map3k20	Map3k20-204	+	72285728	72407503	Intron 10	104223	-17476	0.000632	1	CCDS50605	protein_coding	ENSMUSG00000004085	Map3k20	ensembl_havana	ENSMUSP00000118983	ENSMUST00000135469	15.989	22.6036	10.1679	3.1267	16.2648	30.1052	13.1212	22.5799
2	72390035	72390358	323	chr2:72390034-72390357	Map3k20	Map3k20-204	+	72285728	72407503	Intron 10	104307	-17145	0.002661	1	CCDS50605	protein_coding	ENSMUSG00000004085	Map3k20	ensembl_havana	ENSMUSP00000118983	ENSMUST00000135469	269.682	273.299	261.823	162.588	331.717	361.262	261.231	243.362
2	72390358	72390546	188	chr2:72390357-72390545	Map3k20	Map3k20-204	+	72285728	72407503	Intron 10	104630	-16957	0.001552	1	CCDS50605	protein_coding	ENSMUSG00000004085	Map3k20	ensembl_havana	ENSMUSP00000118983	ENSMUST00000135469	33.044	25.686	20.9713	15.6335	19.689	24.2514	27.4352	27.5977
2	72390546	72390858	312	chr2:72390545-72390857	Map3k20	Map3k20-204	+	72285728	72407503	Intron 10	104818	-16645	0.00257	1	CCDS50605	protein_coding	ENSMUSG00000004085	Map3k20	ensembl_havana	ENSMUSP00000118983	ENSMUST00000135469	390.132	283.573	327.914	256.389	313.74	338.683	275.545	371.315
2	72390937	72391073	136	chr2:72390936-72391072	Map3k20	Map3k20-204	+	72285728	72407503	Intron 10	105209	-16430	0.001125	1	CCDS50605	protein_coding	ENSMUSG00000004085	Map3k20	ensembl_havana	ENSMUSP00000118983	ENSMUST00000135469	20.2528	21.5762	26.6907	15.6335	15.4088	21.7426	14.314	17.5622
2	72391073	72391125	52	chr2:72391072-72391124	Map3k20	Map3k20-204	+	72285728	72407503	Intron 10	105345	-16378	0.000435	1	CCDS50605	protein_coding	ENSMUSG00000004085	Map3k20	ensembl_havana	ENSMUSP00000118983	ENSMUST00000135469	5.32968	4.10975	6.35493	6.2534	4.70824	3.34502	5.96417	12.5444
2	72391170	72391329	159	chr2:72391169-72391328	Map3k20	Map3k20-204	+	72285728	72407503	Intron 10	105442	-16174	0.001314	1	CCDS50605	protein_coding	ENSMUSG00000004085	Map3k20	ensembl_havana	ENSMUSP00000118983	ENSMUST00000135469	39.4396	47.2622	43.2135	31.267	42.3742	56.8653	54.8704	51.4321
2	72391686	72391741	55	chr2:72391685-72391740	Map3k20	Map3k20-204	+	72285728	72407503	Intron 10	105958	-15762	0.00046	1	CCDS50605	protein_coding	ENSMUSG00000004085	Map3k20	ensembl_havana	ENSMUSP00000118983	ENSMUST00000135469	1.06594	3.08232	3.81296	3.1267	2.14011	3.34502	1.19283	1.25444
2	72391750	72391814	64	chr2:72391749-72391813	Map3k20	Map3k20-204	+	72285728	72407503	Intron 10	106022	-15689	0.000534	1	CCDS50605	protein_coding	ENSMUSG00000004085	Map3k20	ensembl_havana	ENSMUSP00000118983	ENSMUST00000135469	4.26374	5.13719	10.8034	9.3801	5.99231	0.836254	4.77134	11.29
2	72391864	72391936	72	chr2:72391863-72391935	Map3k20	Map3k20-204	+	72285728	72407503	Intron 10	106136	-15567	0.000599	1	CCDS50605	protein_coding	ENSMUSG00000004085	Map3k20	ensembl_havana	ENSMUSP00000118983	ENSMUST00000135469	34.1099	31.8506	58.4654	40.6471	26.9654	30.1052	27.4352	28.8521
2	72396088	72396242	154	chr2:72396087-72396241	Map3k20	Map3k20-204	+	72285728	72407503	Intron 10	110360	-11261	0.001273	1	CCDS50605	protein_coding	ENSMUSG00000004085	Map3k20	ensembl_havana	ENSMUSP00000118983	ENSMUST00000135469	21.3187	20.5488	20.9713	25.0136	12.8407	27.5964	23.8567	23.8344
2	72396869	72397341	472	chr2:72396868-72397340	Map3k20	Map3k20-204	+	72285728	72407503	Intron 10	111141	-10162	0.003884	1	CCDS50605	protein_coding	ENSMUSG00000004085	Map3k20	ensembl_havana	ENSMUSP00000118983	ENSMUST00000135469	609.715	458.238	442.303	318.923	354.402	620.501	477.134	426.51
2	72398007	72398131	124	chr2:72398006-72398130	Map3k20	Map3k20-204	+	72285728	72407503	Intron 10	112279	-9372	0.001026	1	CCDS50605	protein_coding	ENSMUSG00000004085	Map3k20	ensembl_havana	ENSMUSP00000118983	ENSMUST00000135469	5.32968	9.24695	13.3454	6.2534	7.27637	11.7076	14.314	13.7989
2	72408231	72408356	125	chr2:72408230-72408355	Map3k20	Map3k20-201	+	72285637	72442611	Intron 11	122594	-34255	0.000803	1	CCDS38143	protein_coding	ENSMUSG00000004085	Map3k20	ensembl_havana	ENSMUSP00000088334	ENSMUST00000090824	3.19781	6.16463	4.44845	6.2534	3.42418	5.01753	5.96417	6.27221
2	72408356	72408510	154	chr2:72408355-72408509	Map3k20	Map3k20-201	+	72285637	72442611	Intron 11	122719	-34101	0.000987	1	CCDS38143	protein_coding	ENSMUSG00000004085	Map3k20	ensembl_havana	ENSMUSP00000088334	ENSMUST00000090824	7.46155	7.19207	13.3454	12.5068	9.84451	5.85378	11.9283	12.5444
2	72408888	72409011	123	chr2:72408887-72409010	Map3k20	Map3k20-201	+	72285637	72442611	Intron 11	123251	-33600	0.00079	1	CCDS38143	protein_coding	ENSMUSG00000004085	Map3k20	ensembl_havana	ENSMUSP00000088334	ENSMUST00000090824	6.39561	3.08232	7.62592	3.1267	5.13626	4.18127	8.34984	12.5444
2	72409011	72409095	84	chr2:72409010-72409094	Map3k20	Map3k20-201	+	72285637	72442611	Intron 11	123374	-33516	0.000541	1	CCDS38143	protein_coding	ENSMUSG00000004085	Map3k20	ensembl_havana	ENSMUSP00000088334	ENSMUST00000090824	4.26374	8.21951	6.35493	12.5068	8.98846	2.50876	11.9283	5.01776
2	72409095	72409155	60	chr2:72409094-72409154	Map3k20	Map3k20-201	+	72285637	72442611	Intron 11	123458	-33456	0.000389	1	CCDS38143	protein_coding	ENSMUSG00000004085	Map3k20	ensembl_havana	ENSMUSP00000088334	ENSMUST00000090824	1.06594	1.02744	1.27099	3.1267	2.14011	2.50876	2.38567	5.01776
2	72409155	72409218	63	chr2:72409154-72409217	Map3k20	Map3k20-201	+	72285637	72442611	Intron 11	123518	-33393	0.000408	1	CCDS38143	protein_coding	ENSMUSG00000004085	Map3k20	ensembl_havana	ENSMUSP00000088334	ENSMUST00000090824	2.13187	3.08232	1.90648	3.1267	0	1.67251	7.157	2.50888
2	72409218	72409286	68	chr2:72409217-72409285	Map3k20	Map3k20-201	+	72285637	72442611	Intron 11	123581	-33325	0.00044	1	CCDS38143	protein_coding	ENSMUSG00000004085	Map3k20	ensembl_havana	ENSMUSP00000088334	ENSMUST00000090824	0	1.02744	0	0	0	1.67251	4.77134	0
2	72410881	72411010	129	chr2:72410880-72411009	Map3k20	Map3k20-201	+	72285637	72442611	Intron 12	125244	-31601	0.000828	1	CCDS38143	protein_coding	ENSMUSG00000004085	Map3k20	ensembl_havana	ENSMUSP00000088334	ENSMUST00000090824	4.26374	8.21951	5.71944	6.2534	3.8522	3.34502	2.38567	6.27221
2	72424635	72424720	85	chr2:72424634-72424719	Map3k20	Map3k20-201	+	72285637	72442611	Intron 16	138998	-17891	0.000548	1	CCDS38143	protein_coding	ENSMUSG00000004085	Map3k20	ensembl_havana	ENSMUSP00000088334	ENSMUST00000090824	6.39561	2.05488	0.635493	0	2.56813	5.01753	2.38567	5.01776
2	72424811	72424980	169	chr2:72424810-72424979	Map3k20	Map3k20-201	+	72285637	72442611	Intron 16	139174	-17631	0.001083	1	CCDS38143	protein_coding	ENSMUSG00000004085	Map3k20	ensembl_havana	ENSMUSP00000088334	ENSMUST00000090824	49.033	49.317	24.7842	37.5204	29.1055	22.5789	36.9779	42.651
2	72298390	72298838	448	chr2:72298389-72298837	Map3k20	Map3k20-204	+	72285728	72407503	Intron 2	12662	-108665	0.003687	1	CCDS50605	protein_coding	ENSMUSG00000004085	Map3k20	ensembl_havana	ENSMUSP00000118983	ENSMUST00000135469	691.792	594.726	453.107	353.317	463.12	462.449	443.734	407.693
2	72298838	72298897	59	chr2:72298837-72298896	Map3k20	Map3k20-204	+	72285728	72407503	Intron 2	13110	-108606	0.000493	1	CCDS50605	protein_coding	ENSMUSG00000004085	Map3k20	ensembl_havana	ENSMUSP00000118983	ENSMUST00000135469	9.59342	3.08232	13.9808	21.8869	9.84451	5.01753	9.54267	11.29
2	72305351	72305505	154	chr2:72305350-72305504	Map3k20	Map3k20-204	+	72285728	72407503	Intron 2	19623	-101998	0.001273	1	CCDS50605	protein_coding	ENSMUSG00000004085	Map3k20	ensembl_havana	ENSMUSP00000118983	ENSMUST00000135469	3.19781	5.13719	5.08394	12.5068	5.56429	9.1988	7.157	7.52665
2	72308404	72308465	61	chr2:72308403-72308464	Map3k20	Map3k20-204	+	72285728	72407503	Intron 2	22676	-99038	0.000509	1	CCDS50605	protein_coding	ENSMUSG00000004085	Map3k20	ensembl_havana	ENSMUSP00000118983	ENSMUST00000135469	0	4.10975	2.54197	0	0.856044	0.836254	4.77134	1.25444
2	72308514	72308604	90	chr2:72308513-72308603	Map3k20	Map3k20-204	+	72285728	72407503	Intron 2	22786	-98899	0.000747	1	CCDS50605	protein_coding	ENSMUSG00000004085	Map3k20	ensembl_havana	ENSMUSP00000118983	ENSMUST00000135469	7.46155	12.3293	10.8034	6.2534	10.7006	8.36254	8.34984	15.0533
2	72308604	72308792	188	chr2:72308603-72308791	Map3k20	Map3k20-204	+	72285728	72407503	Intron 2	22876	-98711	0.001552	1	CCDS50605	protein_coding	ENSMUSG00000004085	Map3k20	ensembl_havana	ENSMUSP00000118983	ENSMUST00000135469	7.46155	5.13719	2.68014	0	9.84451	14.2163	13.1212	2.50888
2	72308792	72308876	84	chr2:72308791-72308875	Map3k20	Map3k20-204	+	72285728	72407503	Intron 2	23064	-98627	0.000698	1	CCDS50605	protein_coding	ENSMUSG00000004085	Map3k20	ensembl_havana	ENSMUSP00000118983	ENSMUST00000135469	5.32968	11.3018	4.31028	0	7.27637	1.67251	3.5785	2.50888
2	72308876	72308929	53	chr2:72308875-72308928	Map3k20	Map3k20-204	+	72285728	72407503	Intron 2	23148	-98574	0.000443	1	CCDS50605	protein_coding	ENSMUSG00000004085	Map3k20	ensembl_havana	ENSMUSP00000118983	ENSMUST00000135469	1.06594	2.05488	1.27099	0	0	0	0	2.50888
2	72308981	72309306	325	chr2:72308980-72309305	Map3k20	Map3k20-204	+	72285728	72407503	Intron 2	23253	-98197	0.002677	1	CCDS50605	protein_coding	ENSMUSG00000004085	Map3k20	ensembl_havana	ENSMUSP00000118983	ENSMUST00000135469	110.857	92.4695	67.3623	84.4209	98.017	127.947	115.705	115.409
2	72311417	72311568	151	chr2:72311416-72311567	Map3k20	Map3k20-204	+	72285728	72407503	Intron 2	25689	-95935	0.001248	1	CCDS50605	protein_coding	ENSMUSG00000004085	Map3k20	ensembl_havana	ENSMUSP00000118983	ENSMUST00000135469	8.52748	5.13719	5.08394	12.5068	4.70824	4.18127	9.54267	5.01776
2	72318299	72318355	56	chr2:72318298-72318354	Map3k20	Map3k20-204	+	72285728	72407503	Intron 2	32571	-89148	0.000468	1	CCDS50605	protein_coding	ENSMUSG00000004085	Map3k20	ensembl_havana	ENSMUSP00000118983	ENSMUST00000135469	2.13187	2.05488	1.60943	0	3.42418	0.836254	2.38567	6.27221
2	72318355	72318439	84	chr2:72318354-72318438	Map3k20	Map3k20-204	+	72285728	72407503	Intron 2	32627	-89064	0.000698	1	CCDS50605	protein_coding	ENSMUSG00000004085	Map3k20	ensembl_havana	ENSMUSP00000118983	ENSMUST00000135469	2.13187	11.3018	6.65198	0	4.70824	3.34502	5.96417	2.50888
2	72318576	72318717	141	chr2:72318575-72318716	Map3k20	Map3k20-204	+	72285728	72407503	Intron 2	32848	-88786	0.001166	1	CCDS50605	protein_coding	ENSMUSG00000004085	Map3k20	ensembl_havana	ENSMUSP00000118983	ENSMUST00000135469	42.6374	32.878	28.5972	37.5204	36.3819	52.684	35.785	35.1244
2	72318717	72318820	103	chr2:72318716-72318819	Map3k20	Map3k20-204	+	72285728	72407503	Intron 2	32989	-88683	0.000854	1	CCDS50605	protein_coding	ENSMUSG00000004085	Map3k20	ensembl_havana	ENSMUSP00000118983	ENSMUST00000135469	13.8572	11.3018	9.5324	6.2534	9.84451	7.52629	4.77134	17.5622
2	72318870	72318950	80	chr2:72318869-72318949	Map3k20	Map3k20-204	+	72285728	72407503	Intron 2	33142	-88553	0.000665	1	CCDS50605	protein_coding	ENSMUSG00000004085	Map3k20	ensembl_havana	ENSMUSP00000118983	ENSMUST00000135469	5.32968	6.16463	11.4389	9.3801	9.41648	9.1988	8.34984	7.52665
2	72320691	72320981	290	chr2:72320690-72320980	Map3k20	Map3k20-204	+	72285728	72407503	Intron 2	34963	-86522	0.00239	1	CCDS50605	protein_coding	ENSMUSG00000004085	Map3k20	ensembl_havana	ENSMUSP00000118983	ENSMUST00000135469	20.2528	27.7408	12.7099	18.7602	19.261	31.7777	23.8567	30.1066
2	72325880	72325967	87	chr2:72325879-72325966	Map3k20	Map3k20-204	+	72285728	72407503	Intron 2	40152	-81536	0.000723	1	CCDS50605	protein_coding	ENSMUSG00000004085	Map3k20	ensembl_havana	ENSMUSP00000118983	ENSMUST00000135469	6.39561	7.19207	9.5324	6.2534	7.27637	8.36254	8.34984	12.5444
2	72325984	72326041	57	chr2:72325983-72326040	Map3k20	Map3k20-204	+	72285728	72407503	Intron 2	40256	-81462	0.000476	1	CCDS50605	protein_coding	ENSMUSG00000004085	Map3k20	ensembl_havana	ENSMUSP00000118983	ENSMUST00000135469	3.19781	9.24695	1.90648	0	0.856044	0	2.38567	3.76332
2	72326052	72326135	83	chr2:72326051-72326134	Map3k20	Map3k20-204	+	72285728	72407503	Intron 2	40324	-81368	0.00069	1	CCDS50605	protein_coding	ENSMUSG00000004085	Map3k20	ensembl_havana	ENSMUSP00000118983	ENSMUST00000135469	17.055	2.05488	4.44845	3.1267	1.28407	2.50876	7.157	7.52665
2	72326135	72326210	75	chr2:72326134-72326209	Map3k20	Map3k20-204	+	72285728	72407503	Intron 2	40407	-81293	0.000624	1	CCDS50605	protein_coding	ENSMUSG00000004085	Map3k20	ensembl_havana	ENSMUSP00000118983	ENSMUST00000135469	25.5824	11.3018	24.1487	9.3801	11.9846	16.7251	17.8925	13.7989
2	72326233	72326321	88	chr2:72326232-72326320	Map3k20	Map3k20-204	+	72285728	72407503	Intron 2	40505	-81182	0.000731	1	CCDS50605	protein_coding	ENSMUSG00000004085	Map3k20	ensembl_havana	ENSMUSP00000118983	ENSMUST00000135469	39.4396	22.6036	35.5876	15.6335	18.833	40.9765	34.5922	25.0888
2	72326321	72326385	64	chr2:72326320-72326384	Map3k20	Map3k20-204	+	72285728	72407503	Intron 2	40593	-81118	0.000534	1	CCDS50605	protein_coding	ENSMUSG00000004085	Map3k20	ensembl_havana	ENSMUSP00000118983	ENSMUST00000135469	5.32968	2.05488	0.635493	0	0.856044	5.01753	3.5785	2.50888
2	72328148	72328302	154	chr2:72328147-72328301	Map3k20	Map3k20-204	+	72285728	72407503	Intron 2	42420	-79201	0.001273	1	CCDS50605	protein_coding	ENSMUSG00000004085	Map3k20	ensembl_havana	ENSMUSP00000118983	ENSMUST00000135469	2.13187	13.3567	15.8873	34.3937	8.98846	7.52629	5.96417	12.5444
2	72331339	72331421	82	chr2:72331338-72331420	Map3k20	Map3k20-204	+	72285728	72407503	Intron 2	45611	-76082	0.000682	1	CCDS50605	protein_coding	ENSMUSG00000004085	Map3k20	ensembl_havana	ENSMUSP00000118983	ENSMUST00000135469	9.59342	25.686	9.5324	6.2534	11.5566	13.3801	13.1212	16.3077
2	72331421	72331474	53	chr2:72331420-72331473	Map3k20	Map3k20-204	+	72285728	72407503	Intron 2	45693	-76029	0.000443	1	CCDS50605	protein_coding	ENSMUSG00000004085	Map3k20	ensembl_havana	ENSMUSP00000118983	ENSMUST00000135469	0	3.08232	3.17747	0	2.56813	2.50876	3.5785	8.78109
2	72331597	72331871	274	chr2:72331596-72331870	Map3k20	Map3k20-204	+	72285728	72407503	Intron 2	45869	-75632	0.002258	1	CCDS50605	protein_coding	ENSMUSG00000004085	Map3k20	ensembl_havana	ENSMUSP00000118983	ENSMUST00000135469	14.9231	15.4116	8.26141	18.7602	7.7044	16.7251	10.7355	10.0355
2	72333823	72333879	56	chr2:72333822-72333878	Map3k20	Map3k20-204	+	72285728	72407503	Intron 2	48095	-73624	0.000468	1	CCDS50605	protein_coding	ENSMUSG00000004085	Map3k20	ensembl_havana	ENSMUSP00000118983	ENSMUST00000135469	3.19781	0	1.27099	6.2534	0.428022	0.836254	4.77134	0
2	72333920	72333985	65	chr2:72333919-72333984	Map3k20	Map3k20-204	+	72285728	72407503	Intron 2	48192	-73518	0.000542	1	CCDS50605	protein_coding	ENSMUSG00000004085	Map3k20	ensembl_havana	ENSMUSP00000118983	ENSMUST00000135469	4.26374	1.02744	6.99042	3.1267	4.70824	4.18127	4.77134	5.01776
2	72333987	72334092	105	chr2:72333986-72334091	Map3k20	Map3k20-204	+	72285728	72407503	Intron 2	48259	-73411	0.00087	1	CCDS50605	protein_coding	ENSMUSG00000004085	Map3k20	ensembl_havana	ENSMUSP00000118983	ENSMUST00000135469	7.46155	2.05488	3.81296	0	2.56813	5.01753	16.6997	5.01776
2	72334140	72334253	113	chr2:72334139-72334252	Map3k20	Map3k20-204	+	72285728	72407503	Intron 2	48412	-73250	0.000936	1	CCDS50605	protein_coding	ENSMUSG00000004085	Map3k20	ensembl_havana	ENSMUSP00000118983	ENSMUST00000135469	6.39561	6.16463	11.4389	6.2534	8.98846	10.0351	11.9283	7.52665
2	72336858	72337059	201	chr2:72336857-72337058	Map3k20	Map3k20-204	+	72285728	72407503	Intron 2	51130	-70444	0.001659	1	CCDS50605	protein_coding	ENSMUSG00000004085	Map3k20	ensembl_havana	ENSMUSP00000118983	ENSMUST00000135469	8.52748	7.19207	8.26141	9.3801	11.9846	22.5789	14.314	15.0533
2	72337079	72337197	118	chr2:72337078-72337196	Map3k20	Map3k20-204	+	72285728	72407503	Intron 2	51351	-70306	0.000977	1	CCDS50605	protein_coding	ENSMUSG00000004085	Map3k20	ensembl_havana	ENSMUSP00000118983	ENSMUST00000135469	3.19781	6.16463	3.17747	6.2534	9.84451	6.69003	5.96417	7.52665
2	72337921	72338155	234	chr2:72337920-72338154	Map3k20	Map3k20-204	+	72285728	72407503	Intron 2	52193	-69348	0.00193	1	CCDS50605	protein_coding	ENSMUSG00000004085	Map3k20	ensembl_havana	ENSMUSP00000118983	ENSMUST00000135469	6.39561	5.13719	7.62592	0	5.56429	9.1988	10.7355	15.0533
2	72344358	72344547	189	chr2:72344357-72344546	Map3k20	Map3k20-204	+	72285728	72407503	Intron 2	58630	-62956	0.00156	1	CCDS50605	protein_coding	ENSMUSG00000004085	Map3k20	ensembl_havana	ENSMUSP00000118983	ENSMUST00000135469	15.989	13.3567	12.0744	9.3801	14.9808	15.0526	13.1212	21.3255
2	72345076	72345145	69	chr2:72345075-72345144	Map3k20	Map3k20-204	+	72285728	72407503	Intron 2	59348	-62358	0.000575	1	CCDS50605	protein_coding	ENSMUSG00000004085	Map3k20	ensembl_havana	ENSMUSP00000118983	ENSMUST00000135469	0	0	4.44845	0	1.28407	1.67251	2.38567	0
2	72345207	72345286	79	chr2:72345206-72345285	Map3k20	Map3k20-204	+	72285728	72407503	Intron 2	59479	-62217	0.000657	1	CCDS50605	protein_coding	ENSMUSG00000004085	Map3k20	ensembl_havana	ENSMUSP00000118983	ENSMUST00000135469	1.06594	1.02744	2.54197	0	1.28407	1.67251	0	0
2	72345286	72345379	93	chr2:72345285-72345378	Map3k20	Map3k20-204	+	72285728	72407503	Intron 2	59558	-62124	0.000772	1	CCDS50605	protein_coding	ENSMUSG00000004085	Map3k20	ensembl_havana	ENSMUSP00000118983	ENSMUST00000135469	1.06594	2.05488	2.54197	3.1267	1.71209	1.67251	1.19283	2.50888
2	72345477	72345590	113	chr2:72345476-72345589	Map3k20	Map3k20-204	+	72285728	72407503	Intron 2	59749	-61913	0.000936	1	CCDS50605	protein_coding	ENSMUSG00000004085	Map3k20	ensembl_havana	ENSMUSP00000118983	ENSMUST00000135469	17.6965	21.5762	13.3454	21.8869	29.9615	34.8678	34.5922	33.8699
2	72345590	72345697	107	chr2:72345589-72345696	Map3k20	Map3k20-204	+	72285728	72407503	Intron 2	59862	-61806	0.000887	1	CCDS50605	protein_coding	ENSMUSG00000004085	Map3k20	ensembl_havana	ENSMUSP00000118983	ENSMUST00000135469	11.0837	11.3018	4.44845	15.6335	8.98846	14.4712	9.54267	6.27221
2	72351495	72351649	154	chr2:72351494-72351648	Map3k20	Map3k20-204	+	72285728	72407503	Intron 2	65767	-55854	0.001273	1	CCDS50605	protein_coding	ENSMUSG00000004085	Map3k20	ensembl_havana	ENSMUSP00000118983	ENSMUST00000135469	3.19781	4.10975	6.35493	12.5068	10.2725	10.8713	5.96417	5.01776
2	72352130	72352181	51	chr2:72352129-72352180	Map3k20	Map3k20-204	+	72285728	72407503	Intron 2	66402	-55322	0.000427	1	CCDS50605	protein_coding	ENSMUSG00000004085	Map3k20	ensembl_havana	ENSMUSP00000118983	ENSMUST00000135469	3.19781	0	4.44845	0	2.14011	1.67251	2.38567	2.50888
2	72352187	72352383	196	chr2:72352186-72352382	Map3k20	Map3k20-204	+	72285728	72407503	Intron 2	66459	-55120	0.001618	1	CCDS50605	protein_coding	ENSMUSG00000004085	Map3k20	ensembl_havana	ENSMUSP00000118983	ENSMUST00000135469	10.6594	13.3567	19.0648	9.3801	8.98846	10.0351	10.7355	11.8275
2	72352383	72352501	118	chr2:72352382-72352500	Map3k20	Map3k20-204	+	72285728	72407503	Intron 2	66655	-55002	0.000977	1	CCDS50605	protein_coding	ENSMUSG00000004085	Map3k20	ensembl_havana	ENSMUSP00000118983	ENSMUST00000135469	7.46155	4.10975	8.26141	6.2534	8.13242	5.01753	10.7355	9.49804
2	72352787	72352842	55	chr2:72352786-72352841	Map3k20	Map3k20-204	+	72285728	72407503	Intron 2	67059	-54661	0.00046	1	CCDS50605	protein_coding	ENSMUSG00000004085	Map3k20	ensembl_havana	ENSMUSP00000118983	ENSMUST00000135469	2.13187	2.05488	2.54197	0	1.28407	0.836254	2.38567	0
2	72352842	72352895	53	chr2:72352841-72352894	Map3k20	Map3k20-204	+	72285728	72407503	Intron 2	67114	-54608	0.000443	1	CCDS50605	protein_coding	ENSMUSG00000004085	Map3k20	ensembl_havana	ENSMUSP00000118983	ENSMUST00000135469	0	1.02744	1.27099	3.1267	1.28407	5.01753	1.19283	0
2	72352897	72352976	79	chr2:72352896-72352975	Map3k20	Map3k20-204	+	72285728	72407503	Intron 2	67169	-54527	0.000657	1	CCDS50605	protein_coding	ENSMUSG00000004085	Map3k20	ensembl_havana	ENSMUSP00000118983	ENSMUST00000135469	0	2.05488	3.17747	3.1267	4.70824	3.34502	7.157	8.78109
2	72353035	72353133	98	chr2:72353034-72353132	Map3k20	Map3k20-204	+	72285728	72407503	Intron 2	67307	-54370	0.000813	1	CCDS50605	protein_coding	ENSMUSG00000004085	Map3k20	ensembl_havana	ENSMUSP00000118983	ENSMUST00000135469	0	3.08232	3.17747	0	2.56813	6.69003	2.38567	12.5444
2	72356704	72356850	146	chr2:72356703-72356849	Map3k20	Map3k20-204	+	72285728	72407503	Intron 3	70976	-50653	0.001207	1	CCDS50605	protein_coding	ENSMUSG00000004085	Map3k20	ensembl_havana	ENSMUSP00000118983	ENSMUST00000135469	9.59342	13.3567	17.7938	9.3801	15.4088	15.8888	17.8925	16.3077
2	72361754	72361937	183	chr2:72361753-72361936	Map3k20	Map3k20-204	+	72285728	72407503	Intron 3	76026	-45566	0.001511	1	CCDS50605	protein_coding	ENSMUSG00000004085	Map3k20	ensembl_havana	ENSMUSP00000118983	ENSMUST00000135469	89.5386	76.0304	72.4462	71.9141	39.806	37.6314	36.9779	31.361
2	72362062	72362124	62	chr2:72362061-72362123	Map3k20	Map3k20-204	+	72285728	72407503	Intron 3	76334	-45379	0.000517	1	CCDS50605	protein_coding	ENSMUSG00000004085	Map3k20	ensembl_havana	ENSMUSP00000118983	ENSMUST00000135469	4.26374	2.05488	1.27099	3.1267	1.28407	1.67251	1.19283	0
2	72365946	72366294	348	chr2:72365945-72366293	Map3k20	Map3k20-204	+	72285728	72407503	Intron 4	80218	-41209	0.002866	1	CCDS50605	protein_coding	ENSMUSG00000004085	Map3k20	ensembl_havana	ENSMUSP00000118983	ENSMUST00000135469	126.846	131.512	122.65	106.308	110.858	142.163	113.319	114.154
2	72366294	72366363	69	chr2:72366293-72366362	Map3k20	Map3k20-204	+	72285728	72407503	Intron 4	80566	-41140	0.000575	1	CCDS50605	protein_coding	ENSMUSG00000004085	Map3k20	ensembl_havana	ENSMUSP00000118983	ENSMUST00000135469	2.13187	2.05488	1.90648	3.1267	2.14011	4.18127	7.157	3.76332
2	72368244	72368377	133	chr2:72368243-72368376	Map3k20	Map3k20-204	+	72285728	72407503	Intron 4	82516	-39126	0.0011	1	CCDS50605	protein_coding	ENSMUSG00000004085	Map3k20	ensembl_havana	ENSMUSP00000118983	ENSMUST00000135469	6.39561	6.16463	4.44845	6.2534	7.27637	9.1988	5.96417	2.50888
2	72368528	72368647	119	chr2:72368527-72368646	Map3k20	Map3k20-204	+	72285728	72407503	Intron 5	82800	-38856	0.000985	1	CCDS50605	protein_coding	ENSMUSG00000004085	Map3k20	ensembl_havana	ENSMUSP00000118983	ENSMUST00000135469	24.5165	17.4665	15.8873	18.7602	12.8407	19.2338	19.0853	20.0711
2	72368660	72368755	95	chr2:72368659-72368754	Map3k20	Map3k20-204	+	72285728	72407503	Intron 5	82932	-38748	0.000788	1	CCDS50605	protein_coding	ENSMUSG00000004085	Map3k20	ensembl_havana	ENSMUSP00000118983	ENSMUST00000135469	6.39561	11.3018	3.81296	9.3801	2.14011	10.0351	7.157	10.0355
2	72368755	72368818	63	chr2:72368754-72368817	Map3k20	Map3k20-204	+	72285728	72407503	Intron 5	83027	-38685	0.000526	1	CCDS50605	protein_coding	ENSMUSG00000004085	Map3k20	ensembl_havana	ENSMUSP00000118983	ENSMUST00000135469	4.26374	7.19207	1.90648	3.1267	2.99615	4.18127	1.19283	0
2	72368830	72368910	80	chr2:72368829-72368909	Map3k20	Map3k20-204	+	72285728	72407503	Intron 5	83102	-38593	0.000665	1	CCDS50605	protein_coding	ENSMUSG00000004085	Map3k20	ensembl_havana	ENSMUSP00000118983	ENSMUST00000135469	4.26374	0	2.54197	3.1267	4.70824	5.85378	3.5785	5.01776
2	72369226	72369284	58	chr2:72369225-72369283	Map3k20	Map3k20-204	+	72285728	72407503	Intron 5	83498	-38219	0.000484	1	CCDS50605	protein_coding	ENSMUSG00000004085	Map3k20	ensembl_havana	ENSMUSP00000118983	ENSMUST00000135469	0	2.05488	0	3.1267	2.99615	5.85378	1.19283	2.50888
2	72369339	72369458	119	chr2:72369338-72369457	Map3k20	Map3k20-204	+	72285728	72407503	Intron 5	83611	-38045	0.000985	1	CCDS50605	protein_coding	ENSMUSG00000004085	Map3k20	ensembl_havana	ENSMUSP00000118983	ENSMUST00000135469	23.4506	30.8232	29.2327	9.3801	25.6813	24.2514	26.2423	36.3788
2	72370568	72370649	81	chr2:72370567-72370648	Map3k20	Map3k20-204	+	72285728	72407503	Intron 5	84840	-36854	0.000673	1	CCDS50605	protein_coding	ENSMUSG00000004085	Map3k20	ensembl_havana	ENSMUSP00000118983	ENSMUST00000135469	17.055	11.3018	17.4621	18.7602	10.7006	16.7251	14.314	21.3255
2	72370649	72370726	77	chr2:72370648-72370725	Map3k20	Map3k20-204	+	72285728	72407503	Intron 5	84921	-36777	0.000641	1	CCDS50605	protein_coding	ENSMUSG00000004085	Map3k20	ensembl_havana	ENSMUSP00000118983	ENSMUST00000135469	12.7912	9.24695	18.1255	9.3801	11.5566	9.1988	7.157	7.52665
2	72370788	72370857	69	chr2:72370787-72370856	Map3k20	Map3k20-204	+	72285728	72407503	Intron 5	85060	-36646	0.000575	1	CCDS50605	protein_coding	ENSMUSG00000004085	Map3k20	ensembl_havana	ENSMUSP00000118983	ENSMUST00000135469	1.06594	4.10975	4.44845	3.1267	2.14011	3.34502	5.96417	0
2	72375915	72376129	214	chr2:72375914-72376128	Map3k20	Map3k20-204	+	72285728	72407503	Intron 7	90187	-31374	0.001766	1	CCDS50605	protein_coding	ENSMUSG00000004085	Map3k20	ensembl_havana	ENSMUSP00000118983	ENSMUST00000135469	3.19781	10.2744	3.17747	0	5.13626	10.8713	7.157	3.76332
2	72376457	72376659	202	chr2:72376456-72376658	Map3k20	Map3k20-204	+	72285728	72407503	Intron 7	90729	-30844	0.001667	1	CCDS50605	protein_coding	ENSMUSG00000004085	Map3k20	ensembl_havana	ENSMUSP00000118983	ENSMUST00000135469	7.46155	10.2744	7.62592	0	3.42418	12.5438	13.1212	17.5622
2	72379591	72379717	126	chr2:72379590-72379716	Map3k20	Map3k20-204	+	72285728	72407503	Intron 8	93863	-27786	0.001043	1	CCDS50605	protein_coding	ENSMUSG00000004085	Map3k20	ensembl_havana	ENSMUSP00000118983	ENSMUST00000135469	0	7.19207	5.71944	0	10.2725	9.1988	1.19283	3.76332
2	72382881	72383072	191	chr2:72382880-72383071	Map3k20	Map3k20-204	+	72285728	72407503	Intron 8	97153	-24431	0.001577	1	CCDS50605	protein_coding	ENSMUSG00000004085	Map3k20	ensembl_havana	ENSMUSP00000118983	ENSMUST00000135469	23.4506	17.4665	16.5228	9.3801	22.2571	26.7601	25.0495	26.3433
2	72383090	72383161	71	chr2:72383089-72383160	Map3k20	Map3k20-204	+	72285728	72407503	Intron 8	97362	-24342	0.000591	1	CCDS50605	protein_coding	ENSMUSG00000004085	Map3k20	ensembl_havana	ENSMUSP00000118983	ENSMUST00000135469	3.19781	12.3293	10.8034	3.1267	22.6852	25.9239	4.77134	12.5444
2	72383180	72383248	68	chr2:72383179-72383247	Map3k20	Map3k20-204	+	72285728	72407503	Intron 8	97452	-24255	0.000567	1	CCDS50605	protein_coding	ENSMUSG00000004085	Map3k20	ensembl_havana	ENSMUSP00000118983	ENSMUST00000135469	2.13187	4.10975	0	3.1267	2.56813	4.18127	0	1.25444
2	72383276	72383427	151	chr2:72383275-72383426	Map3k20	Map3k20-204	+	72285728	72407503	Intron 8	97548	-24076	0.001248	1	CCDS50605	protein_coding	ENSMUSG00000004085	Map3k20	ensembl_havana	ENSMUSP00000118983	ENSMUST00000135469	2.13187	10.2744	3.17747	3.1267	7.7044	4.18127	4.77134	5.01776
2	72383427	72383481	54	chr2:72383426-72383480	Map3k20	Map3k20-204	+	72285728	72407503	Intron 8	97699	-24022	0.000452	1	CCDS50605	protein_coding	ENSMUSG00000004085	Map3k20	ensembl_havana	ENSMUSP00000118983	ENSMUST00000135469	0	5.13719	2.54197	0	5.99231	9.1988	10.7355	2.50888
2	72383547	72383627	80	chr2:72383546-72383626	Map3k20	Map3k20-204	+	72285728	72407503	Intron 8	97819	-23876	0.000665	1	CCDS50605	protein_coding	ENSMUSG00000004085	Map3k20	ensembl_havana	ENSMUSP00000118983	ENSMUST00000135469	6.39561	9.24695	2.54197	6.2534	5.13626	3.34502	2.38567	5.01776
2	72383627	72383729	102	chr2:72383626-72383728	Map3k20	Map3k20-204	+	72285728	72407503	Intron 8	97899	-23774	0.000846	1	CCDS50605	protein_coding	ENSMUSG00000004085	Map3k20	ensembl_havana	ENSMUSP00000118983	ENSMUST00000135469	4.26374	8.21951	3.17747	3.1267	8.13242	6.69003	10.7355	7.52665
2	72284932	72285198	266	chr2:72284931-72285197	Map3k20	Map3k20-204	+	72285728	72407503	TSS	-530	-122305	0	0	CCDS50605	protein_coding	ENSMUSG00000004085	Map3k20	ensembl_havana	ENSMUSP00000118983	ENSMUST00000135469	11.7253	22.6036	11.4389	9.3801	17.1209	6.69003	15.5068	18.8166
2	72285198	72285255	57	chr2:72285197-72285254	Map3k20	Map3k20-204	+	72285728	72407503	TSS	-473	-122248	0	0	CCDS50605	protein_coding	ENSMUSG00000004085	Map3k20	ensembl_havana	ENSMUSP00000118983	ENSMUST00000135469	0	0	3.81296	6.2534	1.28407	0	0	0
2	72285279	72285335	56	chr2:72285278-72285334	Map3k20	Map3k20-204	+	72285728	72407503	TSS	-393	-122168	0	0	CCDS50605	protein_coding	ENSMUSG00000004085	Map3k20	ensembl_havana	ENSMUSP00000118983	ENSMUST00000135469	0	2.05488	1.27099	0	0.856044	0.836254	2.38567	0
2	72285335	72285395	60	chr2:72285334-72285394	Map3k20	Map3k20-204	+	72285728	72407503	TSS	-333	-122108	0	0	CCDS50605	protein_coding	ENSMUSG00000004085	Map3k20	ensembl_havana	ENSMUSP00000118983	ENSMUST00000135469	0	0	2.54197	0	3.42418	3.34502	0	0
2	72285557	72285864	307	chr2:72285556-72285863	Map3k20	Map3k20-204	+	72285728	72407503	TSS	0	-121639	0.001125	0.444805	CCDS50605	protein_coding	ENSMUSG00000004085	Map3k20	ensembl_havana	ENSMUSP00000118983	ENSMUST00000135469	121.517	106.854	115.024	121.941	166.073	201.537	138.369	144.261
2	72297735	72298074	339	chr2:72297734-72298073	Map3k20	Map3k20-205	+	72297901	72355623	TSS	0	-57549	0.003014	0.511765	---	protein_coding	ENSMUSG00000004085	Map3k20	ensembl_havana	ENSMUSP00000119340	ENSMUST00000144111	280.341	272.271	219.881	171.968	330.005	234.151	188.468	210.746
2	72389569	72389727	158	chr2:72389568-72389726	Map3k20	Map3k20-206	+	72285777	72389840	TTS	103792	-113	0.001528	1	---	protein_coding	ENSMUSG00000004085	Map3k20	ensembl_havana	---	ENSMUST00000150126	69.2858	78.0853	67.1538	56.2806	56.4989	55.1928	52.4847	55.1954
2	72389727	72389777	50	chr2:72389726-72389776	Map3k20	Map3k20-206	+	72285777	72389840	TTS	103950	-63	0.00049	1	---	protein_coding	ENSMUSG00000004085	Map3k20	ensembl_havana	---	ENSMUST00000150126	3.19781	3.08232	10.3764	0	5.56429	12.5438	5.96417	0
2	72389785	72389913	128	chr2:72389784-72389912	Map3k20	Map3k20-206	+	72285777	72389840	TTS	104008	0	0.000538	0.434109	---	protein_coding	ENSMUSG00000004085	Map3k20	ensembl_havana	---	ENSMUST00000150126	7.46155	10.2744	6.99042	6.2534	4.28022	5.01753	10.7355	11.29
2	72398195	72398376	181	chr2:72398194-72398375	Map3k20	Map3k20-202	+	72285764	72399238	TTS	112431	-862	0.001604	1	---	protein_coding	ENSMUSG00000004085	Map3k20	ensembl_havana	---	ENSMUST00000112073	43.7033	50.3445	41.307	59.4073	35.9539	46.8302	66.7987	66.4854
2	72398376	72398604	228	chr2:72398375-72398603	Map3k20	Map3k20-202	+	72285764	72399238	TTS	112612	-634	0.002018	1	---	protein_coding	ENSMUSG00000004085	Map3k20	ensembl_havana	---	ENSMUST00000112073	165.22	197.268	249.749	68.7874	197.318	289.344	182.504	224.545
2	72398604	72398667	63	chr2:72398603-72398666	Map3k20	Map3k20-202	+	72285764	72399238	TTS	112840	-571	0.000564	1	---	protein_coding	ENSMUSG00000004085	Map3k20	ensembl_havana	---	ENSMUST00000112073	2.13187	1.02744	0	0	1.28407	0.836254	1.19283	2.50888
2	72406846	72407026	180	chr2:72406845-72407025	Map3k20	Map3k20-204	+	72285728	72407503	TTS	121118	-477	0.001486	1	CCDS50605	protein_coding	ENSMUSG00000004085	Map3k20	ensembl_havana	ENSMUSP00000118983	ENSMUST00000135469	8.52748	11.3018	11.4389	3.1267	9.41648	5.85378	7.157	7.52665
8	125910771	125910826	55	chr8:125910770-125910825	Map3k21	Map3k21-201	+	125910450	125947441	CDS Exon 1	321	-36615	0.001514	1	CCDS40519	protein_coding	ENSMUSG00000031853	Map3k21	ensembl_havana	ENSMUSP00000034316	ENSMUST00000034316	2.13187	2.05488	5.71944	6.2534	5.99231	2.50876	1.19283	1.25444
8	125910928	125911052	124	chr8:125910927-125911051	Map3k21	Map3k21-201	+	125910450	125947441	CDS Exon 1	478	-36389	0.003379	1	CCDS40519	protein_coding	ENSMUSG00000031853	Map3k21	ensembl_havana	ENSMUSP00000034316	ENSMUST00000034316	8.52748	5.13719	11.4389	21.8869	9.41648	10.8713	8.34984	3.76332
8	125913388	125913512	124	chr8:125913387-125913511	Map3k21	Map3k21-201	+	125910450	125947441	Intron 1	2938	-33929	0.003379	1	CCDS40519	protein_coding	ENSMUSG00000031853	Map3k21	ensembl_havana	ENSMUSP00000034316	ENSMUST00000034316	3.19781	1.02744	1.90648	0	2.14011	2.50876	1.19283	2.50888
8	125915041	125915397	356	chr8:125915040-125915396	Map3k21	Map3k21-201	+	125910450	125947441	Intron 1	4591	-32044	0.009651	1	CCDS40519	protein_coding	ENSMUSG00000031853	Map3k21	ensembl_havana	ENSMUSP00000034316	ENSMUST00000034316	5.32968	10.2744	11.4389	15.6335	10.2725	5.01753	7.157	12.5444
8	125927951	125928061	110	chr8:125927950-125928060	Map3k21	Map3k21-201	+	125910450	125947441	Intron 4	17501	-19380	0.003001	1	CCDS40519	protein_coding	ENSMUSG00000031853	Map3k21	ensembl_havana	ENSMUSP00000034316	ENSMUST00000034316	0	2.05488	3.81296	6.2534	2.99615	0.836254	1.19283	0
8	125928061	125928204	143	chr8:125928060-125928203	Map3k21	Map3k21-201	+	125910450	125947441	Intron 4	17611	-19237	0.003893	1	CCDS40519	protein_coding	ENSMUSG00000031853	Map3k21	ensembl_havana	ENSMUSP00000034316	ENSMUST00000034316	5.32968	0	2.54197	18.7602	2.56813	3.34502	4.77134	5.01776
8	125928222	125928296	74	chr8:125928221-125928295	Map3k21	Map3k21-201	+	125910450	125947441	Intron 4	17772	-19145	0.002027	1	CCDS40519	protein_coding	ENSMUSG00000031853	Map3k21	ensembl_havana	ENSMUSP00000034316	ENSMUST00000034316	2.13187	0	0	0	1.28407	0.836254	1.19283	0
8	125933709	125933877	168	chr8:125933708-125933876	Map3k21	Map3k21-201	+	125910450	125947441	Intron 4	23259	-13564	0.004569	1	CCDS40519	protein_coding	ENSMUSG00000031853	Map3k21	ensembl_havana	ENSMUSP00000034316	ENSMUST00000034316	2.13187	4.10975	8.8969	3.1267	13.6967	7.52629	5.96417	6.27221
8	125935854	125935905	51	chr8:125935853-125935904	Map3k21	Map3k21-201	+	125910450	125947441	Intron 5	25404	-11536	0.001406	1	CCDS40519	protein_coding	ENSMUSG00000031853	Map3k21	ensembl_havana	ENSMUSP00000034316	ENSMUST00000034316	3.19781	2.05488	1.90648	0	6.42033	4.18127	2.38567	8.78109
8	125935905	125936069	164	chr8:125935904-125936068	Map3k21	Map3k21-201	+	125910450	125947441	Intron 5	25455	-11372	0.00446	1	CCDS40519	protein_coding	ENSMUSG00000031853	Map3k21	ensembl_havana	ENSMUSP00000034316	ENSMUST00000034316	11.7253	8.21951	4.44845	12.5068	4.28022	10.8713	16.6997	2.50888
8	125910435	125910746	311	chr8:125910434-125910745	Map3k21	Map3k21-201	+	125910450	125947441	TSS	0	-36695	0.008029	0.951923	CCDS40519	protein_coding	ENSMUSG00000031853	Map3k21	ensembl_havana	ENSMUSP00000034316	ENSMUST00000034316	10.6594	5.13719	21.6068	18.7602	10.7006	12.5438	4.77134	16.3077
11	106142483	106142634	151	chr11:106142482-106142633	Map3k3	Map3k3-201	+	106084613	106155447	CDS Exon 7	57870	-12813	0.002146	1	CCDS25548	protein_coding	ENSMUSG00000020700	Map3k3	ensembl_havana	ENSMUSP00000002044	ENSMUST00000002044	12.7912	2.05488	12.7099	12.5068	7.27637	4.18127	4.77134	12.5444
11	106084985	106085202	217	chr11:106084984-106085201	Map3k3	Map3k3-201	+	106084613	106155447	Intron 1	372	-70245	0.003078	1	CCDS25548	protein_coding	ENSMUSG00000020700	Map3k3	ensembl_havana	ENSMUSP00000002044	ENSMUST00000002044	119.385	115.073	105.492	103.181	99.3011	125.438	107.355	150.533
11	106085301	106085403	102	chr11:106085300-106085402	Map3k3	Map3k3-201	+	106084613	106155447	Intron 1	688	-70044	0.001454	1	CCDS25548	protein_coding	ENSMUSG00000020700	Map3k3	ensembl_havana	ENSMUSP00000002044	ENSMUST00000002044	12.7912	16.439	10.8034	6.2534	14.1247	17.5613	15.5068	15.0533
11	106090174	106090315	141	chr11:106090173-106090314	Map3k3	Map3k3-201	+	106084613	106155447	Intron 1	5561	-65132	0.002005	1	CCDS25548	protein_coding	ENSMUSG00000020700	Map3k3	ensembl_havana	ENSMUSP00000002044	ENSMUST00000002044	5.32968	3.08232	3.81296	3.1267	5.99231	2.50876	2.38567	6.27221
11	106090612	106090770	158	chr11:106090611-106090769	Map3k3	Map3k3-201	+	106084613	106155447	Intron 1	5999	-64677	0.002245	1	CCDS25548	protein_coding	ENSMUSG00000020700	Map3k3	ensembl_havana	ENSMUSP00000002044	ENSMUST00000002044	3.19781	17.4665	6.99042	6.2534	16.6929	15.0526	7.157	5.01776
11	106091227	106091401	174	chr11:106091226-106091400	Map3k3	Map3k3-201	+	106084613	106155447	Intron 1	6614	-64046	0.002471	1	CCDS25548	protein_coding	ENSMUSG00000020700	Map3k3	ensembl_havana	ENSMUSP00000002044	ENSMUST00000002044	5.32968	3.08232	6.99042	0	6.84835	3.34502	2.38567	5.01776
11	106102955	106103094	139	chr11:106102954-106103093	Map3k3	Map3k3-201	+	106084613	106155447	Intron 2	18342	-52353	0.001976	1	CCDS25548	protein_coding	ENSMUSG00000020700	Map3k3	ensembl_havana	ENSMUSP00000002044	ENSMUST00000002044	4.26374	7.19207	3.81296	3.1267	8.13242	8.36254	7.157	6.27221
11	106103094	106103249	155	chr11:106103093-106103248	Map3k3	Map3k3-201	+	106084613	106155447	Intron 2	18481	-52198	0.002202	1	CCDS25548	protein_coding	ENSMUSG00000020700	Map3k3	ensembl_havana	ENSMUSP00000002044	ENSMUST00000002044	3.19781	6.16463	1.90648	0	5.13626	4.18127	4.77134	6.27221
11	106105904	106105979	75	chr11:106105903-106105978	Map3k3	Map3k3-201	+	106084613	106155447	Intron 2	21291	-49468	0.001073	1	CCDS25548	protein_coding	ENSMUSG00000020700	Map3k3	ensembl_havana	ENSMUSP00000002044	ENSMUST00000002044	2.13187	3.08232	5.71944	6.2534	2.56813	1.67251	2.38567	3.76332
11	106105979	106106033	54	chr11:106105978-106106032	Map3k3	Map3k3-201	+	106084613	106155447	Intron 2	21366	-49414	0.000776	1	CCDS25548	protein_coding	ENSMUSG00000020700	Map3k3	ensembl_havana	ENSMUSP00000002044	ENSMUST00000002044	2.13187	5.13719	1.90648	0	1.28407	1.67251	0	1.25444
11	106106053	106106268	215	chr11:106106052-106106267	Map3k3	Map3k3-201	+	106084613	106155447	Intron 2	21440	-49179	0.003049	1	CCDS25548	protein_coding	ENSMUSG00000020700	Map3k3	ensembl_havana	ENSMUSP00000002044	ENSMUST00000002044	8.52748	12.3293	11.4389	12.5068	5.99231	7.52629	8.34984	5.01776
11	106134803	106134856	53	chr11:106134802-106134855	Map3k3	Map3k3-201	+	106084613	106155447	Intron 6	50190	-20591	0.000762	1	CCDS25548	protein_coding	ENSMUSG00000020700	Map3k3	ensembl_havana	ENSMUSP00000002044	ENSMUST00000002044	2.13187	3.08232	2.54197	3.1267	1.71209	2.50876	2.38567	2.50888
11	106134856	106134935	79	chr11:106134855-106134934	Map3k3	Map3k3-201	+	106084613	106155447	Intron 6	50243	-20512	0.001129	1	CCDS25548	protein_coding	ENSMUSG00000020700	Map3k3	ensembl_havana	ENSMUSP00000002044	ENSMUST00000002044	1.06594	4.10975	0.635493	3.1267	2.99615	4.18127	0	5.01776
11	106134961	106135092	131	chr11:106134960-106135091	Map3k3	Map3k3-201	+	106084613	106155447	Intron 6	50348	-20355	0.001863	1	CCDS25548	protein_coding	ENSMUSG00000020700	Map3k3	ensembl_havana	ENSMUSP00000002044	ENSMUST00000002044	9.59342	6.16463	6.99042	6.2534	10.2725	5.85378	2.38567	3.76332
11	106135138	106135192	54	chr11:106135137-106135191	Map3k3	Map3k3-201	+	106084613	106155447	Intron 6	50525	-20255	0.000776	1	CCDS25548	protein_coding	ENSMUSG00000020700	Map3k3	ensembl_havana	ENSMUSP00000002044	ENSMUST00000002044	0	1.02744	1.90648	3.1267	0.856044	3.34502	0	1.25444
11	106135206	106135287	81	chr11:106135205-106135286	Map3k3	Map3k3-201	+	106084613	106155447	Intron 6	50593	-20160	0.001158	1	CCDS25548	protein_coding	ENSMUSG00000020700	Map3k3	ensembl_havana	ENSMUSP00000002044	ENSMUST00000002044	1.06594	3.08232	1.90648	0	3.8522	4.18127	2.38567	3.76332
11	106135334	106135385	51	chr11:106135333-106135384	Map3k3	Map3k3-201	+	106084613	106155447	Intron 6	50721	-20062	0.000734	1	CCDS25548	protein_coding	ENSMUSG00000020700	Map3k3	ensembl_havana	ENSMUSP00000002044	ENSMUST00000002044	6.39561	3.08232	6.99042	3.1267	8.56044	11.7076	5.96417	1.25444
11	106135391	106135509	118	chr11:106135390-106135508	Map3k3	Map3k3-201	+	106084613	106155447	Intron 6	50778	-19938	0.00168	1	CCDS25548	protein_coding	ENSMUSG00000020700	Map3k3	ensembl_havana	ENSMUSP00000002044	ENSMUST00000002044	6.39561	10.2744	1.90648	12.5068	14.9808	12.5438	11.9283	7.52665
11	106083940	106084713	773	chr11:106083939-106084712	Map3k3	Map3k3-201	+	106084613	106155447	TSS	0	-70734	0.001426	0.130491	CCDS25548	protein_coding	ENSMUSG00000020700	Map3k3	ensembl_havana	ENSMUSP00000002044	ENSMUST00000002044	2413.28	1714.79	1801.62	1519.58	1649.17	1946.8	1561.42	1825.21
11	106151069	106151198	129	chr11:106151068-106151197	Map3k3	Map3k3-203	+	106151212	106152379	TSS	-14	-1181	0	0	---	protein_coding	ENSMUSG00000020700	Map3k3	ensembl_havana	---	ENSMUST00000129793	5.32968	6.16463	7.62592	6.2534	4.28022	9.1988	2.38567	3.76332
17	12289886	12290017	131	chr17:12289885-12290016	Map3k4	Map3k4-205	-	12272192	12308585	5' UTR Exon	18568	-17694	0.003627	1	---	protein_coding	ENSMUSG00000014426	Map3k4	ensembl_havana	ENSMUSP00000156490	ENSMUST00000233012	6.39561	10.2744	12.0744	12.5068	4.28022	6.69003	8.34984	12.5444
17	12290068	12290194	126	chr17:12290067-12290193	Map3k4	Map3k4-205	-	12272192	12308585	5' UTR Exon	18391	-17876	0.00349	1	---	protein_coding	ENSMUSG00000014426	Map3k4	ensembl_havana	ENSMUSP00000156490	ENSMUST00000233012	6.39561	5.13719	12.0744	21.8869	8.13242	7.52629	5.96417	3.76332
17	12290194	12290263	69	chr17:12290193-12290262	Map3k4	Map3k4-205	-	12272192	12308585	5' UTR Exon	18322	-18002	0.001923	1	---	protein_coding	ENSMUSG00000014426	Map3k4	ensembl_havana	ENSMUSP00000156490	ENSMUST00000233012	8.52748	0	3.17747	6.2534	2.99615	0.836254	7.157	8.78109
17	12293030	12293262	232	chr17:12293029-12293261	Map3k4	Map3k4-205	-	12272192	12308585	5' UTR Exon	15323	-20838	0.006402	1	---	protein_coding	ENSMUSG00000014426	Map3k4	ensembl_havana	ENSMUSP00000156490	ENSMUST00000233012	117.253	96.5792	130.276	93.801	100.157	83.6254	101.391	135.48
17	12294160	12294263	103	chr17:12294159-12294262	Map3k4	Map3k4-205	-	12272192	12308585	5' UTR Exon	14322	-21968	0.002858	1	---	protein_coding	ENSMUSG00000014426	Map3k4	ensembl_havana	ENSMUSP00000156490	ENSMUST00000233012	6.39561	8.21951	8.26141	3.1267	1.71209	2.50876	14.314	3.76332
17	12294263	12294323	60	chr17:12294262-12294322	Map3k4	Map3k4-205	-	12272192	12308585	5' UTR Exon	14262	-22071	0.001676	1	---	protein_coding	ENSMUSG00000014426	Map3k4	ensembl_havana	ENSMUSP00000156490	ENSMUST00000233012	4.26374	5.13719	8.8969	15.6335	6.42033	2.50876	1.19283	1.25444
17	12294383	12294461	78	chr17:12294382-12294460	Map3k4	Map3k4-205	-	12272192	12308585	5' UTR Exon	14124	-22191	0.002171	1	---	protein_coding	ENSMUSG00000014426	Map3k4	ensembl_havana	ENSMUSP00000156490	ENSMUST00000233012	3.19781	0	0.635493	0	0.856044	0	0	5.01776
17	12294461	12294533	72	chr17:12294460-12294532	Map3k4	Map3k4-205	-	12272192	12308585	5' UTR Exon	14052	-22269	0.002006	1	---	protein_coding	ENSMUSG00000014426	Map3k4	ensembl_havana	ENSMUSP00000156490	ENSMUST00000233012	2.13187	2.05488	0.635493	0	0.856044	0.836254	2.38567	3.76332
17	12294582	12294882	300	chr17:12294581-12294881	Map3k4	Map3k4-205	-	12272192	12308585	5' UTR Exon	13703	-22390	0.008271	1	---	protein_coding	ENSMUSG00000014426	Map3k4	ensembl_havana	ENSMUSP00000156490	ENSMUST00000233012	203.594	138.704	260.552	159.462	151.092	185.648	199.203	200.711
17	12294925	12295002	77	chr17:12294924-12295001	Map3k4	Map3k4-205	-	12272192	12308585	5' UTR Exon	13583	-22733	0.002143	1	---	protein_coding	ENSMUSG00000014426	Map3k4	ensembl_havana	ENSMUSP00000156490	ENSMUST00000233012	4.26374	2.05488	5.71944	3.1267	2.99615	10.0351	3.5785	7.52665
17	12295066	12295151	85	chr17:12295065-12295150	Map3k4	Map3k4-205	-	12272192	12308585	5' UTR Exon	13434	-22874	0.002363	1	---	protein_coding	ENSMUSG00000014426	Map3k4	ensembl_havana	ENSMUSP00000156490	ENSMUST00000233012	4.26374	3.08232	12.0744	9.3801	3.8522	5.85378	9.54267	11.29
17	12299515	12299582	67	chr17:12299514-12299581	Map3k4	Map3k4-205	-	12272192	12308585	5' UTR Exon	9003	-27323	0.001868	1	---	protein_coding	ENSMUSG00000014426	Map3k4	ensembl_havana	ENSMUSP00000156490	ENSMUST00000233012	6.39561	10.2744	5.71944	12.5068	5.99231	10.8713	0	3.76332
17	12299630	12299764	134	chr17:12299629-12299763	Map3k4	Map3k4-205	-	12272192	12308585	5' UTR Exon	8821	-27438	0.003709	1	---	protein_coding	ENSMUSG00000014426	Map3k4	ensembl_havana	ENSMUSP00000156490	ENSMUST00000233012	25.5824	15.4116	15.2518	18.7602	7.27637	10.0351	9.54267	21.3255
17	12299786	12299842	56	chr17:12299785-12299841	Map3k4	Map3k4-205	-	12272192	12308585	5' UTR Exon	8743	-27594	0.001566	1	---	protein_coding	ENSMUSG00000014426	Map3k4	ensembl_havana	ENSMUSP00000156490	ENSMUST00000233012	4.26374	0	6.99042	0	2.14011	2.50876	2.38567	6.27221
17	12299842	12299933	91	chr17:12299841-12299932	Map3k4	Map3k4-205	-	12272192	12308585	5' UTR Exon	8652	-27650	0.002528	1	---	protein_coding	ENSMUSG00000014426	Map3k4	ensembl_havana	ENSMUSP00000156490	ENSMUST00000233012	1.06594	4.10975	8.8969	6.2534	5.56429	10.8713	7.157	8.78109
17	12301389	12301496	107	chr17:12301388-12301495	Map3k4	Map3k4-205	-	12272192	12308585	5' UTR Exon	7089	-29197	0.002968	1	---	protein_coding	ENSMUSG00000014426	Map3k4	ensembl_havana	ENSMUSP00000156490	ENSMUST00000233012	12.7912	7.19207	10.8034	21.8869	3.42418	2.50876	1.19283	12.5444
17	12301579	12301647	68	chr17:12301578-12301646	Map3k4	Map3k4-205	-	12272192	12308585	5' UTR Exon	6938	-29387	0.001896	1	---	protein_coding	ENSMUSG00000014426	Map3k4	ensembl_havana	ENSMUSP00000156490	ENSMUST00000233012	3.19781	0	4.44845	6.2534	2.14011	3.34502	5.96417	3.76332
17	12301647	12301697	50	chr17:12301646-12301696	Map3k4	Map3k4-205	-	12272192	12308585	5' UTR Exon	6888	-29455	0.001401	1	---	protein_coding	ENSMUSG00000014426	Map3k4	ensembl_havana	ENSMUSP00000156490	ENSMUST00000233012	0	1.02744	3.81296	0	1.71209	0	0	0
17	12301697	12301750	53	chr17:12301696-12301749	Map3k4	Map3k4-205	-	12272192	12308585	5' UTR Exon	6835	-29505	0.001484	1	---	protein_coding	ENSMUSG00000014426	Map3k4	ensembl_havana	ENSMUSP00000156490	ENSMUST00000233012	1.06594	3.08232	0	0	0	0	1.19283	1.25444
17	12302129	12302260	131	chr17:12302128-12302259	Map3k4	Map3k4-205	-	12272192	12308585	5' UTR Exon	6325	-29937	0.003627	1	---	protein_coding	ENSMUSG00000014426	Map3k4	ensembl_havana	ENSMUSP00000156490	ENSMUST00000233012	13.8572	2.05488	10.1679	6.2534	5.13626	5.01753	1.19283	6.27221
17	12304715	12304907	192	chr17:12304714-12304906	Map3k4	Map3k4-205	-	12272192	12308585	5' UTR Exon	3678	-32523	0.005303	1	---	protein_coding	ENSMUSG00000014426	Map3k4	ensembl_havana	ENSMUSP00000156490	ENSMUST00000233012	8.52748	14.3841	3.17747	0	20.117	5.01753	3.5785	7.52665
17	12275604	12275688	84	chr17:12275603-12275687	Map3k4	Map3k4-207	-	12274598	12318797	CDS Exon 2	43109	-1006	0.001923	1	---	protein_coding	ENSMUSG00000014426	Map3k4	ensembl_havana	---	ENSMUST00000233683	6.39561	5.13719	5.08394	6.2534	14.1247	6.69003	14.314	5.01776
17	12275706	12275824	118	chr17:12275705-12275823	Map3k4	Map3k4-207	-	12274598	12318797	CDS Exon 2	42973	-1108	0.002692	1	---	protein_coding	ENSMUSG00000014426	Map3k4	ensembl_havana	---	ENSMUST00000233683	1.06594	2.05488	3.17747	0	7.7044	8.36254	2.38567	6.27221
17	12275824	12275891	67	chr17:12275823-12275890	Map3k4	Map3k4-207	-	12274598	12318797	CDS Exon 2	42906	-1226	0.001538	1	---	protein_coding	ENSMUSG00000014426	Map3k4	ensembl_havana	---	ENSMUST00000233683	1.06594	0	4.44845	3.1267	2.99615	4.18127	2.38567	1.25444
17	12275891	12275982	91	chr17:12275890-12275981	Map3k4	Map3k4-207	-	12274598	12318797	CDS Exon 2	42815	-1293	0.002081	1	---	protein_coding	ENSMUSG00000014426	Map3k4	ensembl_havana	---	ENSMUST00000233683	4.26374	6.16463	1.27099	0	2.99615	5.01753	5.96417	7.52665
17	12275982	12276074	92	chr17:12275981-12276073	Map3k4	Map3k4-207	-	12274598	12318797	CDS Exon 2	42723	-1384	0.002104	1	---	protein_coding	ENSMUSG00000014426	Map3k4	ensembl_havana	---	ENSMUST00000233683	10.6594	6.16463	8.8969	3.1267	8.56044	7.52629	4.77134	11.29
17	12234953	12235099	146	chr17:12234952-12235098	Map3k4	Map3k4-209	-	12227621	12318749	CDS Exon 22	83650	-7332	0.001613	1	---	protein_coding	ENSMUSG00000014426	Map3k4	ensembl_havana	ENSMUSP00000156730	ENSMUST00000233755	4.26374	6.16463	7.62592	21.8869	5.13626	0.836254	1.19283	1.25444
17	12235127	12235321	194	chr17:12235126-12235320	Map3k4	Map3k4-209	-	12227621	12318749	CDS Exon 22	83428	-7506	0.00214	1	---	protein_coding	ENSMUSG00000014426	Map3k4	ensembl_havana	ENSMUSP00000156730	ENSMUST00000233755	5.32968	5.13719	8.26141	6.2534	6.84835	6.69003	5.96417	6.27221
17	12309619	12309792	173	chr17:12309618-12309791	Map3k4	Map3k4-207	-	12274598	12318797	Intron 1	9005	-35021	0.003937	1	---	protein_coding	ENSMUSG00000014426	Map3k4	ensembl_havana	---	ENSMUST00000233683	6.39561	6.16463	6.35493	6.2534	2.56813	5.85378	1.19283	2.50888
17	12311670	12311725	55	chr17:12311669-12311724	Map3k4	Map3k4-207	-	12274598	12318797	Intron 1	7072	-37072	0.001267	1	---	protein_coding	ENSMUSG00000014426	Map3k4	ensembl_havana	---	ENSMUST00000233683	2.13187	1.02744	3.17747	3.1267	2.14011	2.50876	2.38567	3.76332
17	12311725	12311847	122	chr17:12311724-12311846	Map3k4	Map3k4-207	-	12274598	12318797	Intron 1	6950	-37127	0.002783	1	---	protein_coding	ENSMUSG00000014426	Map3k4	ensembl_havana	---	ENSMUST00000233683	2.13187	1.02744	4.44845	6.2534	1.28407	6.69003	9.54267	7.52665
17	12254421	12254493	72	chr17:12254420-12254492	Map3k4	Map3k4-209	-	12227621	12318749	Intron 10	64256	-26800	0.000801	1	---	protein_coding	ENSMUSG00000014426	Map3k4	ensembl_havana	ENSMUSP00000156730	ENSMUST00000233755	0	1.02744	1.90648	3.1267	1.28407	3.34502	0	2.50888
17	12254493	12254596	103	chr17:12254492-12254595	Map3k4	Map3k4-209	-	12227621	12318749	Intron 10	64153	-26872	0.001141	1	---	protein_coding	ENSMUSG00000014426	Map3k4	ensembl_havana	ENSMUSP00000156730	ENSMUST00000233755	0	1.02744	3.17747	0	4.28022	0.836254	2.38567	1.25444
17	12245446	12245520	74	chr17:12245445-12245519	Map3k4	Map3k4-209	-	12227621	12318749	Intron 15	73229	-17825	0.000823	1	---	protein_coding	ENSMUSG00000014426	Map3k4	ensembl_havana	ENSMUSP00000156730	ENSMUST00000233755	0	2.05488	1.90648	0	1.71209	0	0	0
17	12245597	12245655	58	chr17:12245596-12245654	Map3k4	Map3k4-209	-	12227621	12318749	Intron 15	73094	-17976	0.000647	1	---	protein_coding	ENSMUSG00000014426	Map3k4	ensembl_havana	ENSMUSP00000156730	ENSMUST00000233755	0	0	0	0	0.428022	0.836254	1.19283	1.25444
17	12245688	12245783	95	chr17:12245687-12245782	Map3k4	Map3k4-209	-	12227621	12318749	Intron 15	72966	-18067	0.001053	1	---	protein_coding	ENSMUSG00000014426	Map3k4	ensembl_havana	ENSMUSP00000156730	ENSMUST00000233755	1.06594	2.05488	1.27099	3.1267	0.856044	0.836254	1.19283	0
17	12245783	12245933	150	chr17:12245782-12245932	Map3k4	Map3k4-209	-	12227621	12318749	Intron 15	72816	-18162	0.001657	1	---	protein_coding	ENSMUSG00000014426	Map3k4	ensembl_havana	ENSMUSP00000156730	ENSMUST00000233755	2.13187	3.08232	6.99042	3.1267	1.71209	0.836254	3.5785	3.76332
17	12245933	12246059	126	chr17:12245932-12246058	Map3k4	Map3k4-209	-	12227621	12318749	Intron 15	72690	-18312	0.001394	1	---	protein_coding	ENSMUSG00000014426	Map3k4	ensembl_havana	ENSMUSP00000156730	ENSMUST00000233755	1.06594	3.08232	1.90648	6.2534	2.99615	2.50876	5.96417	1.25444
17	12246211	12246317	106	chr17:12246210-12246316	Map3k4	Map3k4-209	-	12227621	12318749	Intron 15	72432	-18590	0.001174	1	---	protein_coding	ENSMUSG00000014426	Map3k4	ensembl_havana	ENSMUSP00000156730	ENSMUST00000233755	1.06594	2.05488	1.90648	6.2534	2.14011	0.836254	2.38567	1.25444
17	12246360	12246489	129	chr17:12246359-12246488	Map3k4	Map3k4-209	-	12227621	12318749	Intron 15	72260	-18739	0.001427	1	---	protein_coding	ENSMUSG00000014426	Map3k4	ensembl_havana	ENSMUSP00000156730	ENSMUST00000233755	3.19781	0	2.54197	3.1267	0.856044	0.836254	2.38567	3.76332
17	12246539	12246657	118	chr17:12246538-12246656	Map3k4	Map3k4-209	-	12227621	12318749	Intron 15	72092	-18918	0.001306	1	---	protein_coding	ENSMUSG00000014426	Map3k4	ensembl_havana	ENSMUSP00000156730	ENSMUST00000233755	1.06594	3.08232	2.54197	3.1267	2.99615	4.18127	1.19283	1.25444
17	12246712	12246868	156	chr17:12246711-12246867	Map3k4	Map3k4-209	-	12227621	12318749	Intron 15	71881	-19091	0.001723	1	---	protein_coding	ENSMUSG00000014426	Map3k4	ensembl_havana	ENSMUSP00000156730	ENSMUST00000233755	3.19781	1.02744	1.90648	9.3801	1.71209	0.836254	2.38567	7.52665
17	12234672	12234827	155	chr17:12234671-12234826	Map3k4	Map3k4-209	-	12227621	12318749	Intron 22	83922	-7051	0.001712	1	---	protein_coding	ENSMUSG00000014426	Map3k4	ensembl_havana	ENSMUSP00000156730	ENSMUST00000233755	0	0	1.27099	3.1267	0.428022	0	1.19283	1.25444
17	12268742	12268846	104	chr17:12268741-12268845	Map3k4	Map3k4-209	-	12227621	12318749	Intron 3	49903	-41121	0.001152	1	---	protein_coding	ENSMUSG00000014426	Map3k4	ensembl_havana	ENSMUSP00000156730	ENSMUST00000233755	10.6594	9.24695	14.6163	6.2534	11.5566	13.3801	11.9283	16.3077
17	12268928	12269024	96	chr17:12268927-12269023	Map3k4	Map3k4-209	-	12227621	12318749	Intron 3	49725	-41307	0.001064	1	---	protein_coding	ENSMUSG00000014426	Map3k4	ensembl_havana	ENSMUSP00000156730	ENSMUST00000233755	4.26374	1.02744	2.54197	3.1267	1.71209	0.836254	1.19283	3.76332
17	12260144	12260288	144	chr17:12260143-12260287	Map3k4	Map3k4-209	-	12227621	12318749	Intron 6	58461	-32523	0.001591	1	---	protein_coding	ENSMUSG00000014426	Map3k4	ensembl_havana	ENSMUSP00000156730	ENSMUST00000233755	6.39561	6.16463	9.5324	12.5068	9.84451	7.52629	5.96417	2.50888
17	12265724	12265957	233	chr17:12265723-12265956	Map3k4	Map3k4-206	-	12261380	12265987	TSS	30	-4344	0.050781	1	---	protein_coding	ENSMUSG00000014426	Map3k4	ensembl_havana	---	ENSMUST00000233252	22.3846	24.6585	12.0744	25.0136	14.5527	18.3976	7.157	12.5444
17	12266090	12266927	837	chr17:12266089-12266926	Map3k4	Map3k4-206	-	12261380	12265987	TSS	-103	-4710	0	0	---	protein_coding	ENSMUSG00000014426	Map3k4	ensembl_havana	---	ENSMUST00000233252	450.891	393.171	381.931	253.263	255.101	395.548	396.021	413.966
17	12266927	12267000	73	chr17:12266926-12266999	Map3k4	Map3k4-206	-	12261380	12265987	TSS	-940	-5547	0	0	---	protein_coding	ENSMUSG00000014426	Map3k4	ensembl_havana	---	ENSMUST00000233252	12.7912	16.7765	25.4197	15.6335	21.8291	20.0701	19.0853	22.5799
17	12309269	12309411	142	chr17:12309268-12309410	Map3k4	Map3k4-205	-	12272192	12308585	TSS	-684	-37077	0	0	---	protein_coding	ENSMUSG00000014426	Map3k4	ensembl_havana	ENSMUSP00000156490	ENSMUST00000233012	5.32968	3.08232	6.35493	3.1267	4.70824	3.34502	3.5785	1.25444
17	12309411	12309521	110	chr17:12309410-12309520	Map3k4	Map3k4-205	-	12272192	12308585	TSS	-826	-37219	0	0	---	protein_coding	ENSMUSG00000014426	Map3k4	ensembl_havana	ENSMUSP00000156490	ENSMUST00000233012	3.19781	1.02744	5.08394	9.3801	2.99615	2.50876	3.5785	1.25444
17	12318457	12319135	678	chr17:12318456-12319134	Map3k4	Map3k4-201	-	12227621	12318797	TSS	0	-90836	0.00374	0.502209	CCDS37435	protein_coding	ENSMUSG00000014426	Map3k4	ensembl_havana	ENSMUSP00000086459	ENSMUST00000089058	527.638	522.966	348.886	390.837	518.763	611.302	496.219	543.173
17	12250060	12250286	226	chr17:12250059-12250285	Map3k4	Map3k4-203	-	12249197	12318797	TTS	68511	-863	0.003261	1	---	protein_coding	ENSMUSG00000014426	Map3k4	ensembl_havana	---	ENSMUST00000232931	3.19781	4.10975	7.62592	3.1267	5.56429	7.52629	15.5068	17.5622
17	12262138	12262270	132	chr17:12262137-12262269	Map3k4	Map3k4-206	-	12261380	12265987	TTS	3717	-758	0.028863	1	---	protein_coding	ENSMUSG00000014426	Map3k4	ensembl_havana	---	ENSMUST00000233252	14.9231	7.19207	8.8969	0	6.42033	8.36254	10.7355	7.52665
10	19939334	19939400	66	chr10:19939333-19939399	Map3k5	Map3k5-203	+	19935223	20100159	5' UTR Exon	4111	-160759	0.000406	1	---	protein_coding	ENSMUSG00000071369	Map3k5	ensembl_havana	ENSMUSP00000114518	ENSMUST00000129437	4.26374	4.10975	5.71944	0	5.13626	3.34502	3.5785	7.52665
10	19939400	19939550	150	chr10:19939399-19939549	Map3k5	Map3k5-203	+	19935223	20100159	5' UTR Exon	4177	-160609	0.000916	1	---	protein_coding	ENSMUSG00000071369	Map3k5	ensembl_havana	ENSMUSP00000114518	ENSMUST00000129437	10.6594	19.5213	12.7099	12.5068	8.13242	6.69003	3.5785	8.78109
10	19939550	19939627	77	chr10:19939549-19939626	Map3k5	Map3k5-203	+	19935223	20100159	5' UTR Exon	4327	-160532	0.000473	1	---	protein_coding	ENSMUSG00000071369	Map3k5	ensembl_havana	ENSMUSP00000114518	ENSMUST00000129437	4.26374	6.16463	3.17747	3.1267	2.99615	3.34502	4.77134	1.25444
10	19940238	19940372	134	chr10:19940237-19940371	Map3k5	Map3k5-203	+	19935223	20100159	5' UTR Exon	5015	-159787	0.000818	1	---	protein_coding	ENSMUSG00000071369	Map3k5	ensembl_havana	ENSMUSP00000114518	ENSMUST00000129437	6.39561	4.10975	4.44845	9.3801	2.56813	0.836254	9.54267	1.25444
10	19940372	19940529	157	chr10:19940371-19940528	Map3k5	Map3k5-203	+	19935223	20100159	5' UTR Exon	5149	-159630	0.000958	1	---	protein_coding	ENSMUSG00000071369	Map3k5	ensembl_havana	ENSMUSP00000114518	ENSMUST00000129437	8.52748	5.13719	10.8034	34.3937	7.7044	0.836254	3.5785	6.27221
10	19940529	19940588	59	chr10:19940528-19940587	Map3k5	Map3k5-203	+	19935223	20100159	5' UTR Exon	5306	-159571	0.000364	1	---	protein_coding	ENSMUSG00000071369	Map3k5	ensembl_havana	ENSMUSP00000114518	ENSMUST00000129437	2.13187	1.02744	0	3.1267	0.428022	1.67251	1.19283	1.25444
10	19941206	19941447	241	chr10:19941205-19941446	Map3k5	Map3k5-203	+	19935223	20100159	5' UTR Exon	5983	-158712	0.001467	1	---	protein_coding	ENSMUSG00000071369	Map3k5	ensembl_havana	ENSMUSP00000114518	ENSMUST00000129437	81.0111	70.8933	62.2783	96.9277	78.7561	82.7892	101.391	87.8109
10	19954806	19954859	53	chr10:19954805-19954858	Map3k5	Map3k5-205	+	19951055	20023700	5' UTR Exon	3751	-68841	0.000743	1	---	protein_coding	ENSMUSG00000071369	Map3k5	ensembl_havana	ENSMUSP00000122553	ENSMUST00000152533	4.26374	3.08232	5.08394	9.3801	2.56813	2.50876	3.5785	11.29
10	19954907	19955002	95	chr10:19954906-19955001	Map3k5	Map3k5-205	+	19951055	20023700	5' UTR Exon	3852	-68698	0.001321	1	---	protein_coding	ENSMUSG00000071369	Map3k5	ensembl_havana	ENSMUSP00000122553	ENSMUST00000152533	3.19781	5.13719	5.71944	3.1267	8.98846	4.18127	7.157	3.76332
10	19955002	19955069	67	chr10:19955001-19955068	Map3k5	Map3k5-205	+	19951055	20023700	5' UTR Exon	3947	-68631	0.000936	1	---	protein_coding	ENSMUSG00000071369	Map3k5	ensembl_havana	ENSMUSP00000122553	ENSMUST00000152533	1.06594	0	2.54197	0	1.71209	0	0	0
10	19956895	19957035	140	chr10:19956894-19957034	Map3k5	Map3k5-205	+	19951055	20023700	5' UTR Exon	5840	-66665	0.001941	1	---	protein_coding	ENSMUSG00000071369	Map3k5	ensembl_havana	ENSMUSP00000122553	ENSMUST00000152533	11.7253	7.19207	17.1583	18.7602	20.117	24.2514	7.157	11.29
10	19961169	19961293	124	chr10:19961168-19961292	Map3k5	Map3k5-205	+	19951055	20023700	5' UTR Exon	10114	-62407	0.001721	1	---	protein_coding	ENSMUSG00000071369	Map3k5	ensembl_havana	ENSMUSP00000122553	ENSMUST00000152533	9.59342	13.3567	12.7099	3.1267	36.8099	20.9064	7.157	17.5622
10	19961360	19961505	145	chr10:19961359-19961504	Map3k5	Map3k5-205	+	19951055	20023700	5' UTR Exon	10305	-62195	0.00201	1	---	protein_coding	ENSMUSG00000071369	Map3k5	ensembl_havana	ENSMUSP00000122553	ENSMUST00000152533	5.32968	4.10975	4.44845	3.1267	8.13242	8.36254	9.54267	6.27221
10	19968053	19968185	132	chr10:19968052-19968184	Map3k5	Map3k5-205	+	19951055	20023700	5' UTR Exon	16998	-55515	0.001831	1	---	protein_coding	ENSMUSG00000071369	Map3k5	ensembl_havana	ENSMUSP00000122553	ENSMUST00000152533	1.06594	3.08232	5.71944	3.1267	6.84835	2.50876	7.157	6.27221
10	19970254	19970437	183	chr10:19970253-19970436	Map3k5	Map3k5-205	+	19951055	20023700	5' UTR Exon	19199	-53263	0.002533	1	---	protein_coding	ENSMUSG00000071369	Map3k5	ensembl_havana	ENSMUSP00000122553	ENSMUST00000152533	8.52748	4.10975	5.08394	0	2.99615	3.34502	2.38567	1.25444
10	19975058	19975232	174	chr10:19975057-19975231	Map3k5	Map3k5-205	+	19951055	20023700	5' UTR Exon	24003	-48468	0.002409	1	---	protein_coding	ENSMUSG00000071369	Map3k5	ensembl_havana	ENSMUSP00000122553	ENSMUST00000152533	4.26374	3.08232	0.635493	9.3801	2.99615	7.52629	5.96417	5.01776
10	19977268	19977571	303	chr10:19977267-19977570	Map3k5	Map3k5-205	+	19951055	20023700	5' UTR Exon	26213	-46129	0.004185	1	---	protein_coding	ENSMUSG00000071369	Map3k5	ensembl_havana	ENSMUSP00000122553	ENSMUST00000152533	10.6594	10.2744	14.6163	9.3801	23.1132	26.7601	23.8567	11.29
10	19985254	19985380	126	chr10:19985253-19985379	Map3k5	Map3k5-205	+	19951055	20023700	5' UTR Exon	34199	-38320	0.001748	1	---	protein_coding	ENSMUSG00000071369	Map3k5	ensembl_havana	ENSMUSP00000122553	ENSMUST00000152533	0	0	2.19155	0	1.28407	3.34502	2.38567	2.50888
10	19985380	19985545	165	chr10:19985379-19985544	Map3k5	Map3k5-205	+	19951055	20023700	5' UTR Exon	34325	-38155	0.002285	1	---	protein_coding	ENSMUSG00000071369	Map3k5	ensembl_havana	ENSMUSP00000122553	ENSMUST00000152533	4.26374	1.02744	3.52789	3.1267	0.428022	0.836254	2.38567	1.25444
10	19997669	19997816	147	chr10:19997668-19997815	Map3k5	Map3k5-205	+	19951055	20023700	5' UTR Exon	46614	-25884	0.002037	1	---	protein_coding	ENSMUSG00000071369	Map3k5	ensembl_havana	ENSMUSP00000122553	ENSMUST00000152533	0	1.02744	4.44845	6.2534	5.13626	4.18127	3.5785	5.01776
10	20005255	20005384	129	chr10:20005254-20005383	Map3k5	Map3k5-203	+	19935223	20100159	5' UTR Exon	70032	-94775	0.000788	1	---	protein_coding	ENSMUSG00000071369	Map3k5	ensembl_havana	ENSMUSP00000114518	ENSMUST00000129437	4.26374	0	1.27099	0	2.14011	1.67251	2.38567	2.50888
10	20005505	20005867	362	chr10:20005504-20005866	Map3k5	Map3k5-203	+	19935223	20100159	5' UTR Exon	70282	-94292	0.002201	1	---	protein_coding	ENSMUSG00000071369	Map3k5	ensembl_havana	ENSMUSP00000114518	ENSMUST00000129437	18.1209	27.7408	17.7938	9.3801	20.5451	23.4151	13.1212	33.8699
10	20006724	20006826	102	chr10:20006723-20006825	Map3k5	Map3k5-203	+	19935223	20100159	5' UTR Exon	71501	-93333	0.000624	1	---	protein_coding	ENSMUSG00000071369	Map3k5	ensembl_havana	ENSMUSP00000114518	ENSMUST00000129437	8.52748	5.13719	1.90648	6.2534	6.84835	2.50876	1.19283	5.01776
10	20006834	20006934	100	chr10:20006833-20006933	Map3k5	Map3k5-203	+	19935223	20100159	5' UTR Exon	71611	-93225	0.000612	1	---	protein_coding	ENSMUSG00000071369	Map3k5	ensembl_havana	ENSMUSP00000114518	ENSMUST00000129437	0	8.21951	2.54197	0	5.99231	1.67251	10.7355	5.01776
10	20006988	20007058	70	chr10:20006987-20007057	Map3k5	Map3k5-203	+	19935223	20100159	5' UTR Exon	71765	-93101	0.00043	1	---	protein_coding	ENSMUSG00000071369	Map3k5	ensembl_havana	ENSMUSP00000114518	ENSMUST00000129437	1.06594	1.02744	1.90648	3.1267	5.99231	5.01753	4.77134	8.78109
10	20011166	20011367	201	chr10:20011165-20011366	Map3k5	Map3k5-203	+	19935223	20100159	5' UTR Exon	75943	-88792	0.001225	1	---	protein_coding	ENSMUSG00000071369	Map3k5	ensembl_havana	ENSMUSP00000114518	ENSMUST00000129437	5.32968	11.3018	15.8873	25.0136	6.42033	5.01753	7.157	10.0355
10	20040188	20040292	104	chr10:20040187-20040291	Map3k5	Map3k5-203	+	19935223	20100159	5' UTR Exon	104965	-59867	0.000637	1	---	protein_coding	ENSMUSG00000071369	Map3k5	ensembl_havana	ENSMUSP00000114518	ENSMUST00000129437	9.59342	13.3567	3.81296	15.6335	19.261	17.5613	10.7355	6.27221
10	20040305	20040406	101	chr10:20040304-20040405	Map3k5	Map3k5-203	+	19935223	20100159	5' UTR Exon	105082	-59753	0.000618	1	---	protein_coding	ENSMUSG00000071369	Map3k5	ensembl_havana	ENSMUSP00000114518	ENSMUST00000129437	14.9231	14.3841	13.3454	9.3801	20.9731	35.1227	20.2782	5.01776
10	20061721	20061936	215	chr10:20061720-20061935	Map3k5	Map3k5-203	+	19935223	20100159	5' UTR Exon	126498	-38223	0.00131	1	---	protein_coding	ENSMUSG00000071369	Map3k5	ensembl_havana	ENSMUSP00000114518	ENSMUST00000129437	4.26374	1.02744	6.35493	6.2534	2.14011	5.01753	3.5785	0
10	20064667	20064718	51	chr10:20064666-20064717	Map3k5	Map3k5-203	+	19935223	20100159	5' UTR Exon	129444	-35441	0.000315	1	---	protein_coding	ENSMUSG00000071369	Map3k5	ensembl_havana	ENSMUSP00000114518	ENSMUST00000129437	3.19781	1.02744	1.90648	9.3801	4.28022	4.18127	4.77134	2.50888
10	20064718	20064828	110	chr10:20064717-20064827	Map3k5	Map3k5-203	+	19935223	20100159	5' UTR Exon	129495	-35331	0.000673	1	---	protein_coding	ENSMUSG00000071369	Map3k5	ensembl_havana	ENSMUSP00000114518	ENSMUST00000129437	6.39561	3.08232	4.44845	6.2534	8.98846	4.18127	15.5068	6.27221
10	20065489	20065543	54	chr10:20065488-20065542	Map3k5	Map3k5-203	+	19935223	20100159	5' UTR Exon	130266	-34616	0.000333	1	---	protein_coding	ENSMUSG00000071369	Map3k5	ensembl_havana	ENSMUSP00000114518	ENSMUST00000129437	0	2.05488	3.81296	6.2534	1.28407	0.836254	2.38567	0
10	20065543	20065687	144	chr10:20065542-20065686	Map3k5	Map3k5-203	+	19935223	20100159	5' UTR Exon	130320	-34472	0.000879	1	---	protein_coding	ENSMUSG00000071369	Map3k5	ensembl_havana	ENSMUSP00000114518	ENSMUST00000129437	6.39561	8.21951	6.35493	3.1267	2.99615	0.836254	8.34984	1.25444
10	20065687	20065840	153	chr10:20065686-20065839	Map3k5	Map3k5-203	+	19935223	20100159	5' UTR Exon	130464	-34319	0.000934	1	---	protein_coding	ENSMUSG00000071369	Map3k5	ensembl_havana	ENSMUSP00000114518	ENSMUST00000129437	8.52748	6.16463	8.8969	0	4.28022	6.69003	8.34984	8.78109
10	20071891	20071942	51	chr10:20071890-20071941	Map3k5	Map3k5-203	+	19935223	20100159	5' UTR Exon	136668	-28217	0.000315	1	---	protein_coding	ENSMUSG00000071369	Map3k5	ensembl_havana	ENSMUSP00000114518	ENSMUST00000129437	7.46155	8.21951	2.54197	3.1267	5.56429	8.36254	4.77134	3.76332
10	20071942	20072003	61	chr10:20071941-20072002	Map3k5	Map3k5-203	+	19935223	20100159	5' UTR Exon	136719	-28156	0.000376	1	---	protein_coding	ENSMUSG00000071369	Map3k5	ensembl_havana	ENSMUSP00000114518	ENSMUST00000129437	3.19781	5.13719	1.27099	3.1267	6.42033	9.1988	1.19283	0
10	20072003	20072079	76	chr10:20072002-20072078	Map3k5	Map3k5-203	+	19935223	20100159	5' UTR Exon	136780	-28080	0.000467	1	---	protein_coding	ENSMUSG00000071369	Map3k5	ensembl_havana	ENSMUSP00000114518	ENSMUST00000129437	11.7253	8.21951	1.90648	3.1267	6.84835	6.69003	10.7355	6.27221
10	20072392	20072590	198	chr10:20072391-20072589	Map3k5	Map3k5-203	+	19935223	20100159	5' UTR Exon	137169	-27569	0.001207	1	---	protein_coding	ENSMUSG00000071369	Map3k5	ensembl_havana	ENSMUSP00000114518	ENSMUST00000129437	19.1868	20.5488	4.44845	6.2534	6.84835	4.18127	5.96417	7.52665
10	20073263	20073337	74	chr10:20073262-20073336	Map3k5	Map3k5-203	+	19935223	20100159	5' UTR Exon	138040	-26822	0.000455	1	---	protein_coding	ENSMUSG00000071369	Map3k5	ensembl_havana	ENSMUSP00000114518	ENSMUST00000129437	2.13187	1.02744	2.54197	6.2534	1.71209	5.01753	1.19283	0
10	20073465	20073663	198	chr10:20073464-20073662	Map3k5	Map3k5-203	+	19935223	20100159	5' UTR Exon	138242	-26496	0.001207	1	---	protein_coding	ENSMUSG00000071369	Map3k5	ensembl_havana	ENSMUSP00000114518	ENSMUST00000129437	28.7803	18.4939	15.8873	25.0136	18.4049	20.0701	19.0853	16.3077
10	20073768	20073820	52	chr10:20073767-20073819	Map3k5	Map3k5-203	+	19935223	20100159	5' UTR Exon	138545	-26339	0.000321	1	---	protein_coding	ENSMUSG00000071369	Map3k5	ensembl_havana	ENSMUSP00000114518	ENSMUST00000129437	0	3.08232	3.81296	6.2534	0.856044	0	1.19283	2.50888
10	20076792	20076885	93	chr10:20076791-20076884	Map3k5	Map3k5-203	+	19935223	20100159	5' UTR Exon	141569	-23274	0.00057	1	---	protein_coding	ENSMUSG00000071369	Map3k5	ensembl_havana	ENSMUSP00000114518	ENSMUST00000129437	5.32968	4.10975	3.81296	6.2534	6.42033	6.69003	3.5785	0
10	20076902	20077079	177	chr10:20076901-20077078	Map3k5	Map3k5-203	+	19935223	20100159	5' UTR Exon	141679	-23080	0.001079	1	---	protein_coding	ENSMUSG00000071369	Map3k5	ensembl_havana	ENSMUSP00000114518	ENSMUST00000129437	0	6.16463	3.17747	9.3801	7.7044	10.0351	8.34984	3.76332
10	20077169	20077244	75	chr10:20077168-20077243	Map3k5	Map3k5-203	+	19935223	20100159	5' UTR Exon	141946	-22915	0.000461	1	---	protein_coding	ENSMUSG00000071369	Map3k5	ensembl_havana	ENSMUSP00000114518	ENSMUST00000129437	0	0	0	0	0.856044	1.67251	3.5785	5.01776
10	20077244	20077564	320	chr10:20077243-20077563	Map3k5	Map3k5-203	+	19935223	20100159	5' UTR Exon	142021	-22595	0.001946	1	---	protein_coding	ENSMUSG00000071369	Map3k5	ensembl_havana	ENSMUSP00000114518	ENSMUST00000129437	2.13187	17.4665	6.35493	21.8869	19.689	11.7076	13.1212	7.52665
10	20077564	20077692	128	chr10:20077563-20077691	Map3k5	Map3k5-203	+	19935223	20100159	5' UTR Exon	142341	-22467	0.000782	1	---	protein_coding	ENSMUSG00000071369	Map3k5	ensembl_havana	ENSMUSP00000114518	ENSMUST00000129437	3.19781	1.02744	6.99042	0	1.71209	4.18127	2.38567	0
10	20077864	20078038	174	chr10:20077863-20078037	Map3k5	Map3k5-203	+	19935223	20100159	5' UTR Exon	142641	-22121	0.001061	1	---	protein_coding	ENSMUSG00000071369	Map3k5	ensembl_havana	ENSMUSP00000114518	ENSMUST00000129437	2.13187	2.05488	5.71944	6.2534	4.70824	1.67251	1.19283	1.25444
10	20046219	20046389	170	chr10:20046218-20046388	Map3k5	Map3k5-202	+	19934526	20141671	CDS Exon 7	111693	-95282	0.000826	1	---	protein_coding	ENSMUSG00000071369	Map3k5	ensembl_havana	ENSMUSP00000112864	ENSMUST00000120259	7.46155	10.2744	5.08394	3.1267	11.9846	8.36254	8.34984	7.52665
10	20125142	20125207	65	chr10:20125141-20125206	Map3k5	Map3k5-206	+	20124801	20127685	Intron 1	341	-2478	0.022877	1	---	protein_coding	ENSMUSG00000071369	Map3k5	ensembl_havana	---	ENSMUST00000156369	0	3.08232	1.27099	0	1.71209	2.50876	0	1.25444
10	20125207	20125293	86	chr10:20125206-20125292	Map3k5	Map3k5-206	+	20124801	20127685	Intron 1	406	-2392	0.030156	1	---	protein_coding	ENSMUSG00000071369	Map3k5	ensembl_havana	---	ENSMUST00000156369	5.32968	2.05488	0.635493	0	1.28407	2.50876	2.38567	3.76332
10	20125397	20125595	198	chr10:20125396-20125594	Map3k5	Map3k5-206	+	20124801	20127685	Intron 1	596	-2090	0.068977	1	---	protein_coding	ENSMUSG00000071369	Map3k5	ensembl_havana	---	ENSMUST00000156369	11.7253	22.6036	13.3454	15.6335	36.8099	29.2689	22.6638	30.1066
10	20105691	20105801	110	chr10:20105690-20105800	Map3k5	Map3k5-202	+	19934526	20141671	Intron 17	171165	-35870	0.000536	1	---	protein_coding	ENSMUSG00000071369	Map3k5	ensembl_havana	ENSMUSP00000112864	ENSMUST00000120259	4.26374	2.05488	8.8969	15.6335	3.8522	0.836254	4.77134	2.50888
10	20105801	20105961	160	chr10:20105800-20105960	Map3k5	Map3k5-202	+	19934526	20141671	Intron 17	171275	-35710	0.000777	1	---	protein_coding	ENSMUSG00000071369	Map3k5	ensembl_havana	ENSMUSP00000112864	ENSMUST00000120259	5.32968	5.13719	3.17747	12.5068	7.27637	5.01753	3.5785	5.01776
10	20106242	20106395	153	chr10:20106241-20106394	Map3k5	Map3k5-202	+	19934526	20141671	Intron 17	171716	-35276	0.000743	1	---	protein_coding	ENSMUSG00000071369	Map3k5	ensembl_havana	ENSMUSP00000112864	ENSMUST00000120259	2.13187	3.08232	5.08394	9.3801	2.99615	3.34502	1.19283	6.27221
10	20123353	20123409	56	chr10:20123352-20123408	Map3k5	Map3k5-202	+	19934526	20141671	Intron 22	188827	-18262	0.000275	1	---	protein_coding	ENSMUSG00000071369	Map3k5	ensembl_havana	ENSMUSP00000112864	ENSMUST00000120259	0	3.08232	1.27099	0	2.99615	0	0	0
10	20123409	20123485	76	chr10:20123408-20123484	Map3k5	Map3k5-202	+	19934526	20141671	Intron 22	188883	-18186	0.000372	1	---	protein_coding	ENSMUSG00000071369	Map3k5	ensembl_havana	ENSMUSP00000112864	ENSMUST00000120259	1.06594	3.08232	1.90648	3.1267	1.71209	2.50876	0	1.25444
10	20123485	20123590	105	chr10:20123484-20123589	Map3k5	Map3k5-202	+	19934526	20141671	Intron 22	188959	-18081	0.000512	1	---	protein_coding	ENSMUSG00000071369	Map3k5	ensembl_havana	ENSMUSP00000112864	ENSMUST00000120259	4.26374	5.13719	3.17747	0	9.41648	6.69003	3.5785	2.50888
10	20123590	20123651	61	chr10:20123589-20123650	Map3k5	Map3k5-202	+	19934526	20141671	Intron 22	189064	-18020	0.000299	1	---	protein_coding	ENSMUSG00000071369	Map3k5	ensembl_havana	ENSMUSP00000112864	ENSMUST00000120259	2.13187	4.10975	1.90648	3.1267	5.56429	3.34502	0	0
10	20123651	20123721	70	chr10:20123650-20123720	Map3k5	Map3k5-202	+	19934526	20141671	Intron 22	189125	-17950	0.000343	1	---	protein_coding	ENSMUSG00000071369	Map3k5	ensembl_havana	ENSMUSP00000112864	ENSMUST00000120259	1.06594	4.10975	3.17747	0	1.28407	0.836254	2.38567	1.25444
10	20137475	20137597	122	chr10:20137474-20137596	Map3k5	Map3k5-202	+	19934526	20141671	Intron 26	202949	-4074	0.000594	1	---	protein_coding	ENSMUSG00000071369	Map3k5	ensembl_havana	ENSMUSP00000112864	ENSMUST00000120259	2.13187	1.02744	4.44845	12.5068	2.14011	0	7.157	1.25444
10	20138782	20139261	479	chr10:20138781-20139260	Map3k5	Map3k5-202	+	19934526	20141671	Intron 27	204256	-2410	0.002317	1	---	protein_coding	ENSMUSG00000071369	Map3k5	ensembl_havana	ENSMUSP00000112864	ENSMUST00000120259	18.1209	17.4665	12.0744	50.0272	10.7006	10.8713	16.6997	26.3433
10	20139261	20139315	54	chr10:20139260-20139314	Map3k5	Map3k5-202	+	19934526	20141671	Intron 27	204735	-2356	0.000266	1	---	protein_coding	ENSMUSG00000071369	Map3k5	ensembl_havana	ENSMUSP00000112864	ENSMUST00000120259	1.06594	0	1.90648	3.1267	0.428022	0	0	1.25444
10	19933605	19933741	136	chr10:19933604-19933740	Map3k5	Map3k5-202	+	19934526	20141671	TSS	-785	-207930	0	0	---	protein_coding	ENSMUSG00000071369	Map3k5	ensembl_havana	ENSMUSP00000112864	ENSMUST00000120259	49.033	47.2622	35.5876	25.0136	40.6621	38.4677	23.8567	30.1066
10	19933741	19934372	631	chr10:19933740-19934371	Map3k5	Map3k5-202	+	19934526	20141671	TSS	-154	-207299	0	0	---	protein_coding	ENSMUSG00000071369	Map3k5	ensembl_havana	ENSMUSP00000112864	ENSMUST00000120259	394.396	377.07	263.73	184.475	414.325	449.905	368.586	380.096
10	19934400	19934530	130	chr10:19934399-19934529	Map3k5	Map3k5-202	+	19934526	20141671	TSS	0	-207141	2.4e-05	0.038168	---	protein_coding	ENSMUSG00000071369	Map3k5	ensembl_havana	ENSMUSP00000112864	ENSMUST00000120259	2.13187	14.3841	14.6163	9.3801	22.2571	14.2163	17.8925	13.7989
10	19934530	19934659	129	chr10:19934529-19934658	Map3k5	Map3k5-202	+	19934526	20141671	TSS	4	-207012	0.000628	1	---	protein_coding	ENSMUSG00000071369	Map3k5	ensembl_havana	ENSMUSP00000112864	ENSMUST00000120259	11.7253	11.3018	14.6163	25.0136	13.6967	20.0701	11.9283	11.29
10	19934755	19934835	80	chr10:19934754-19934834	Map3k5	Map3k5-203	+	19935223	20100159	TSS	-388	-165324	0	0	---	protein_coding	ENSMUSG00000071369	Map3k5	ensembl_havana	ENSMUSP00000114518	ENSMUST00000129437	12.7912	14.3841	8.8969	15.6335	14.9808	12.5438	11.9283	11.29
10	19935016	19935093	77	chr10:19935015-19935092	Map3k5	Map3k5-203	+	19935223	20100159	TSS	-130	-165066	0	0	---	protein_coding	ENSMUSG00000071369	Map3k5	ensembl_havana	ENSMUSP00000114518	ENSMUST00000129437	3.19781	3.08232	4.44845	3.1267	4.28022	2.50876	2.38567	2.50888
10	20023108	20023213	105	chr10:20023107-20023212	Map3k5	Map3k5-205	+	19951055	20023700	TTS	72053	-487	0.001459	1	---	protein_coding	ENSMUSG00000071369	Map3k5	ensembl_havana	ENSMUSP00000122553	ENSMUST00000152533	5.32968	7.19207	6.35493	6.2534	14.5527	17.5613	11.9283	10.0355
10	20104282	20104441	159	chr10:20104281-20104440	Map3k5	Map3k5-204	+	20099525	20105438	TTS	4757	-997	0.027054	1	---	protein_coding	ENSMUSG00000071369	Map3k5	ensembl_havana	ENSMUSP00000150155	ENSMUST00000138994	5.32968	4.10975	5.71944	0	6.84835	5.85378	9.54267	5.01776
10	20104468	20104547	79	chr10:20104467-20104546	Map3k5	Map3k5-204	+	20099525	20105438	TTS	4943	-891	0.013527	1	---	protein_coding	ENSMUSG00000071369	Map3k5	ensembl_havana	ENSMUSP00000150155	ENSMUST00000138994	3.19781	5.13719	2.54197	0	5.56429	5.85378	3.5785	3.76332
10	20104618	20104768	150	chr10:20104617-20104767	Map3k5	Map3k5-204	+	20099525	20105438	TTS	5093	-670	0.025533	1	---	protein_coding	ENSMUSG00000071369	Map3k5	ensembl_havana	ENSMUSP00000150155	ENSMUST00000138994	19.1868	28.7683	12.7099	9.3801	25.2533	32.6139	11.9283	11.29
10	20104768	20104907	139	chr10:20104767-20104906	Map3k5	Map3k5-204	+	20099525	20105438	TTS	5243	-531	0.023673	1	---	protein_coding	ENSMUSG00000071369	Map3k5	ensembl_havana	ENSMUSP00000150155	ENSMUST00000138994	26.6484	32.878	17.7938	31.267	44.5143	48.5027	26.2423	20.0711
10	20105009	20105061	52	chr10:20105008-20105060	Map3k5	Map3k5-204	+	20099525	20105438	TTS	5484	-377	0.008962	1	---	protein_coding	ENSMUSG00000071369	Map3k5	ensembl_havana	ENSMUSP00000150155	ENSMUST00000138994	0	1.02744	0	0	0	1.67251	0	1.25444
10	20105193	20105372	179	chr10:20105192-20105371	Map3k5	Map3k5-204	+	20099525	20105438	TTS	5668	-66	0.030436	1	---	protein_coding	ENSMUSG00000071369	Map3k5	ensembl_havana	ENSMUSP00000150155	ENSMUST00000138994	7.46155	6.16463	8.8969	18.7602	8.13242	5.85378	7.157	7.52665
10	20105372	20105543	171	chr10:20105371-20105542	Map3k5	Map3k5-204	+	20099525	20105438	TTS	5847	0	0.011329	0.389535	---	protein_coding	ENSMUSG00000071369	Map3k5	ensembl_havana	ENSMUSP00000150155	ENSMUST00000138994	4.26374	3.08232	3.81296	3.1267	3.42418	1.67251	4.77134	0
4	133241703	133241903	200	chr4:133241702-133241902	Map3k6	Map3k6-201	+	133240818	133252930	Intron 1	885	-11027	0.016594	1	CCDS18744	protein_coding	ENSMUSG00000028862	Map3k6	ensembl_havana	ENSMUSP00000030677	ENSMUST00000030677	54.3627	89.3871	66.0913	37.5204	76.6159	86.9704	52.4847	48.9232
4	133242109	133242159	50	chr4:133242108-133242158	Map3k6	Map3k6-201	+	133240818	133252930	Intron 1	1291	-10771	0.00421	1	CCDS18744	protein_coding	ENSMUSG00000028862	Map3k6	ensembl_havana	ENSMUSP00000030677	ENSMUST00000030677	4.06246	2.05488	1.27099	0	2.14011	2.50876	0	0
4	133242159	133242226	67	chr4:133242158-133242225	Map3k6	Map3k6-201	+	133240818	133252930	Intron 1	1341	-10704	0.005614	1	CCDS18744	protein_coding	ENSMUSG00000028862	Map3k6	ensembl_havana	ENSMUSP00000030677	ENSMUST00000030677	1.26721	2.05488	2.54197	3.1267	5.56429	3.34502	0	8.78109
4	133240507	133241703	1196	chr4:133240506-133241702	Map3k6	Map3k6-201	+	133240818	133252930	TSS	0	-11227	0.073145	0.740184	CCDS18744	protein_coding	ENSMUSG00000028862	Map3k6	ensembl_havana	ENSMUSP00000030677	ENSMUST00000030677	923.1	1065.45	1041.57	956.77	769.156	1066.22	1010.33	832.949
4	133250518	133250582	64	chr4:133250517-133250581	Map3k6	Map3k6-204	+	133250849	133252929	TSS	-267	-2347	0	0	---	protein_coding	ENSMUSG00000028862	Map3k6	ensembl_havana	---	ENSMUST00000134895	2.13187	1.02744	3.17747	0	1.28407	2.50876	1.19283	0
4	133250769	133250923	154	chr4:133250768-133250922	Map3k6	Map3k6-204	+	133250849	133252929	TSS	0	-2006	0.03604	0.483871	---	protein_coding	ENSMUSG00000028862	Map3k6	ensembl_havana	---	ENSMUST00000134895	24.5165	28.7683	41.9425	43.7738	47.0824	53.5203	36.9779	31.361
4	31972136	31972334	198	chr4:31972135-31972333	Map3k7	Map3k7-204	+	31964263	32023468	Intron 1	7873	-51134	0.003361	1	---	protein_coding	ENSMUSG00000028284	Map3k7	ensembl_havana	ENSMUSP00000103819	ENSMUST00000108184	7.46155	9.24695	3.17747	0	6.84835	10.0351	3.5785	7.52665
4	31972378	31972552	174	chr4:31972377-31972551	Map3k7	Map3k7-204	+	31964263	32023468	Intron 1	8115	-50916	0.002956	1	---	protein_coding	ENSMUSG00000028284	Map3k7	ensembl_havana	ENSMUSP00000103819	ENSMUST00000108184	10.6594	10.2744	8.8969	6.2534	8.98846	16.7251	11.9283	10.0355
4	31973275	31973395	120	chr4:31973274-31973394	Map3k7	Map3k7-204	+	31964263	32023468	Intron 1	9012	-50073	0.002044	1	---	protein_coding	ENSMUSG00000028284	Map3k7	ensembl_havana	ENSMUSP00000103819	ENSMUST00000108184	2.13187	2.05488	6.35493	0	2.56813	0.836254	2.38567	3.76332
4	31973414	31973564	150	chr4:31973413-31973563	Map3k7	Map3k7-204	+	31964263	32023468	Intron 1	9151	-49904	0.00255	1	---	protein_coding	ENSMUSG00000028284	Map3k7	ensembl_havana	ENSMUSP00000103819	ENSMUST00000108184	6.39561	6.16463	5.08394	6.2534	5.56429	2.50876	1.19283	2.50888
4	31973612	31973679	67	chr4:31973611-31973678	Map3k7	Map3k7-204	+	31964263	32023468	Intron 1	9349	-49789	0.001149	1	---	protein_coding	ENSMUSG00000028284	Map3k7	ensembl_havana	ENSMUSP00000103819	ENSMUST00000108184	2.13187	1.02744	6.99042	0	3.8522	2.50876	5.96417	3.76332
4	31973681	31973846	165	chr4:31973680-31973845	Map3k7	Map3k7-204	+	31964263	32023468	Intron 1	9418	-49622	0.002804	1	---	protein_coding	ENSMUSG00000028284	Map3k7	ensembl_havana	ENSMUSP00000103819	ENSMUST00000108184	23.4506	22.6036	27.9617	25.0136	22.2571	21.7426	17.8925	22.5799
4	31973862	31973923	61	chr4:31973861-31973922	Map3k7	Map3k7-204	+	31964263	32023468	Intron 1	9599	-49545	0.001047	1	---	protein_coding	ENSMUSG00000028284	Map3k7	ensembl_havana	ENSMUSP00000103819	ENSMUST00000108184	1.06594	0	3.17747	0	1.28407	0.836254	0	1.25444
4	31999835	31999941	106	chr4:31999834-31999940	Map3k7	Map3k7-204	+	31964263	32023468	Intron 12	35572	-23527	0.001807	1	---	protein_coding	ENSMUSG00000028284	Map3k7	ensembl_havana	ENSMUSP00000103819	ENSMUST00000108184	8.52748	12.3293	10.1679	6.2534	8.13242	6.69003	22.6638	18.8166
4	31999947	32000000	53	chr4:31999946-31999999	Map3k7	Map3k7-204	+	31964263	32023468	Intron 12	35684	-23468	0.000912	1	---	protein_coding	ENSMUSG00000028284	Map3k7	ensembl_havana	ENSMUSP00000103819	ENSMUST00000108184	3.19781	3.34966	1.90648	0	4.70824	5.01753	8.34984	1.25444
4	32000000	32000090	90	chr4:31999999-32000089	Map3k7	Map3k7-204	+	31964263	32023468	Intron 12	35737	-23378	0.001537	1	---	protein_coding	ENSMUSG00000028284	Map3k7	ensembl_havana	ENSMUSP00000103819	ENSMUST00000108184	13.8572	16.1717	13.3454	6.2534	9.84451	8.36254	15.5068	12.5444
4	32000586	32000723	137	chr4:32000585-32000722	Map3k7	Map3k7-204	+	31964263	32023468	Intron 12	36323	-22745	0.002331	1	---	protein_coding	ENSMUSG00000028284	Map3k7	ensembl_havana	ENSMUSP00000103819	ENSMUST00000108184	5.32968	5.13719	5.08394	6.2534	9.84451	6.69003	9.54267	6.27221
4	32009268	32009481	213	chr4:32009267-32009480	Map3k7	Map3k7-204	+	31964263	32023468	Intron 13	45005	-13987	0.003614	1	---	protein_coding	ENSMUSG00000028284	Map3k7	ensembl_havana	ENSMUSP00000103819	ENSMUST00000108184	6.39561	19.5213	7.62592	12.5068	5.13626	2.50876	7.157	1.25444
4	32009481	32009569	88	chr4:32009480-32009568	Map3k7	Map3k7-204	+	31964263	32023468	Intron 13	45218	-13899	0.001503	1	---	protein_coding	ENSMUSG00000028284	Map3k7	ensembl_havana	ENSMUSP00000103819	ENSMUST00000108184	2.13187	8.21951	1.90648	18.7602	2.14011	0	2.38567	7.52665
4	32009569	32009642	73	chr4:32009568-32009641	Map3k7	Map3k7-204	+	31964263	32023468	Intron 13	45306	-13826	0.00125	1	---	protein_coding	ENSMUSG00000028284	Map3k7	ensembl_havana	ENSMUSP00000103819	ENSMUST00000108184	2.13187	6.16463	2.54197	3.1267	4.28022	2.50876	2.38567	1.25444
4	32009642	32009776	134	chr4:32009641-32009775	Map3k7	Map3k7-204	+	31964263	32023468	Intron 13	45379	-13692	0.00228	1	---	protein_coding	ENSMUSG00000028284	Map3k7	ensembl_havana	ENSMUSP00000103819	ENSMUST00000108184	5.32968	6.16463	2.54197	9.3801	4.70824	4.18127	2.38567	7.52665
4	32009776	32009856	80	chr4:32009775-32009855	Map3k7	Map3k7-204	+	31964263	32023468	Intron 13	45513	-13612	0.001368	1	---	protein_coding	ENSMUSG00000028284	Map3k7	ensembl_havana	ENSMUSP00000103819	ENSMUST00000108184	1.06594	7.19207	0.635493	6.2534	3.42418	1.67251	2.38567	0
4	31987027	31987160	133	chr4:31987026-31987159	Map3k7	Map3k7-204	+	31964263	32023468	Intron 7	22764	-36308	0.002263	1	---	protein_coding	ENSMUSG00000028284	Map3k7	ensembl_havana	ENSMUSP00000103819	ENSMUST00000108184	5.32968	1.02744	3.81296	3.1267	2.56813	4.18127	7.157	3.76332
4	31987176	31987271	95	chr4:31987175-31987270	Map3k7	Map3k7-204	+	31964263	32023468	Intron 7	22913	-36197	0.001621	1	---	protein_coding	ENSMUSG00000028284	Map3k7	ensembl_havana	ENSMUSP00000103819	ENSMUST00000108184	0	2.05488	3.17747	3.1267	1.71209	2.50876	1.19283	3.76332
4	31987271	31987367	96	chr4:31987270-31987366	Map3k7	Map3k7-204	+	31964263	32023468	Intron 7	23008	-36101	0.001638	1	---	protein_coding	ENSMUSG00000028284	Map3k7	ensembl_havana	ENSMUSP00000103819	ENSMUST00000108184	4.26374	5.13719	2.54197	0	0.856044	0	1.19283	2.50888
4	31987480	31987581	101	chr4:31987479-31987580	Map3k7	Map3k7-204	+	31964263	32023468	Intron 7	23217	-35887	0.001723	1	---	protein_coding	ENSMUSG00000028284	Map3k7	ensembl_havana	ENSMUSP00000103819	ENSMUST00000108184	2.13187	2.05488	0.635493	3.1267	2.99615	1.67251	2.38567	5.01776
4	31963606	31964149	543	chr4:31963605-31964148	Map3k7	Map3k7-204	+	31964263	32023468	TSS	-114	-59319	0	0	---	protein_coding	ENSMUSG00000028284	Map3k7	ensembl_havana	ENSMUSP00000103819	ENSMUST00000108184	227.044	266.107	164.593	171.968	278.642	345.373	267.195	264.687
4	31987582	31987647	65	chr4:31987581-31987646	Map3k7	Map3k7-206	+	31977348	31988642	TTS	10234	-995	0.005843	1	---	protein_coding	ENSMUSG00000028284	Map3k7	ensembl_havana	---	ENSMUST00000131114	2.13187	2.05488	0.635493	3.1267	0	0.836254	1.19283	0
4	31987757	31987886	129	chr4:31987756-31987885	Map3k7	Map3k7-206	+	31977348	31988642	TTS	10409	-756	0.01151	1	---	protein_coding	ENSMUSG00000028284	Map3k7	ensembl_havana	---	ENSMUST00000131114	7.46155	3.08232	1.90648	3.1267	1.71209	0.836254	4.77134	7.52665
4	32022530	32022702	172	chr4:32022529-32022701	Map3k7	Map3k7-202	+	31964120	32023468	TTS	58410	-766	0.002915	1	CCDS18014	protein_coding	ENSMUSG00000028284	Map3k7	ensembl_havana	ENSMUSP00000079734	ENSMUST00000080933	4.26374	11.3018	9.5324	15.6335	7.7044	3.34502	2.38567	5.01776
16	87567643	87567909	266	chr16:87567642-87567908	Map3k7cl	Map3k7cl-201	+	87553330	87595337	Intron 2	14313	-27428	0.006356	1	CCDS28292	protein_coding	ENSMUSG00000025610	Map3k7cl	ensembl_havana	ENSMUSP00000026700	ENSMUST00000026700	50.099	55.4817	23.5132	25.0136	75.7599	67.7366	62.0274	95.3375
16	87567909	87567972	63	chr16:87567908-87567971	Map3k7cl	Map3k7cl-201	+	87553330	87595337	Intron 2	14579	-27365	0.001524	1	CCDS28292	protein_coding	ENSMUSG00000025610	Map3k7cl	ensembl_havana	ENSMUSP00000026700	ENSMUST00000026700	2.13187	1.02744	1.90648	0	2.56813	0.836254	3.5785	2.50888
16	87568013	87568137	124	chr16:87568012-87568136	Map3k7cl	Map3k7cl-201	+	87553330	87595337	Intron 2	14683	-27200	0.002976	1	CCDS28292	protein_coding	ENSMUSG00000025610	Map3k7cl	ensembl_havana	ENSMUSP00000026700	ENSMUST00000026700	4.26374	5.13719	0.635493	6.2534	5.13626	4.18127	4.77134	6.27221
16	87568145	87568215	70	chr16:87568144-87568214	Map3k7cl	Map3k7cl-201	+	87553330	87595337	Intron 2	14815	-27122	0.00169	1	CCDS28292	protein_coding	ENSMUSG00000025610	Map3k7cl	ensembl_havana	ENSMUSP00000026700	ENSMUST00000026700	2.13187	0	3.81296	3.1267	3.42418	0	1.19283	2.50888
16	87568215	87568348	133	chr16:87568214-87568347	Map3k7cl	Map3k7cl-201	+	87553330	87595337	Intron 2	14885	-26989	0.00319	1	CCDS28292	protein_coding	ENSMUSG00000025610	Map3k7cl	ensembl_havana	ENSMUSP00000026700	ENSMUST00000026700	21.3187	18.4939	6.99042	15.6335	44.5143	7.52629	7.157	18.8166
16	87568359	87568418	59	chr16:87568358-87568417	Map3k7cl	Map3k7cl-201	+	87553330	87595337	Intron 2	15029	-26919	0.001428	1	CCDS28292	protein_coding	ENSMUSG00000025610	Map3k7cl	ensembl_havana	ENSMUSP00000026700	ENSMUST00000026700	1.06594	2.05488	5.08394	0	11.1286	2.50876	1.19283	1.25444
16	87568455	87568520	65	chr16:87568454-87568519	Map3k7cl	Map3k7cl-201	+	87553330	87595337	Intron 2	15125	-26817	0.001571	1	CCDS28292	protein_coding	ENSMUSG00000025610	Map3k7cl	ensembl_havana	ENSMUSP00000026700	ENSMUST00000026700	1.06594	0	1.27099	0	2.99615	0	1.19283	1.25444
16	87569630	87569787	157	chr16:87569629-87569786	Map3k7cl	Map3k7cl-201	+	87553330	87595337	Intron 2	16300	-25550	0.003761	1	CCDS28292	protein_coding	ENSMUSG00000025610	Map3k7cl	ensembl_havana	ENSMUSP00000026700	ENSMUST00000026700	4.26374	7.19207	5.08394	0	6.84835	2.50876	8.34984	2.50888
16	87569878	87570002	124	chr16:87569877-87570001	Map3k7cl	Map3k7cl-201	+	87553330	87595337	Intron 2	16548	-25335	0.002976	1	CCDS28292	protein_coding	ENSMUSG00000025610	Map3k7cl	ensembl_havana	ENSMUSP00000026700	ENSMUST00000026700	13.8572	14.3841	10.8034	9.3801	11.1286	16.7251	11.9283	7.52665
16	87575720	87576030	310	chr16:87575719-87576029	Map3k7cl	Map3k7cl-201	+	87553330	87595337	Intron 3	22390	-19307	0.007403	1	CCDS28292	protein_coding	ENSMUSG00000025610	Map3k7cl	ensembl_havana	ENSMUSP00000026700	ENSMUST00000026700	186.539	184.939	145.528	90.6743	149.808	151.362	134.79	150.533
16	87576185	87576265	80	chr16:87576184-87576264	Map3k7cl	Map3k7cl-201	+	87553330	87595337	Intron 3	22855	-19072	0.001928	1	CCDS28292	protein_coding	ENSMUSG00000025610	Map3k7cl	ensembl_havana	ENSMUSP00000026700	ENSMUST00000026700	5.32968	3.08232	3.17747	0	5.13626	2.50876	5.96417	2.50888
16	87577611	87577775	164	chr16:87577610-87577774	Map3k7cl	Map3k7cl-201	+	87553330	87595337	Intron 3	24281	-17562	0.003928	1	CCDS28292	protein_coding	ENSMUSG00000025610	Map3k7cl	ensembl_havana	ENSMUSP00000026700	ENSMUST00000026700	2.13187	1.02744	3.17747	0	2.99615	5.01753	8.34984	3.76332
16	87584921	87585055	134	chr16:87584920-87585054	Map3k7cl	Map3k7cl-201	+	87553330	87595337	Intron 4	31591	-10282	0.003214	1	CCDS28292	protein_coding	ENSMUSG00000025610	Map3k7cl	ensembl_havana	ENSMUSP00000026700	ENSMUST00000026700	0	2.05488	2.54197	3.1267	3.8522	5.85378	7.157	3.76332
16	87552792	87552932	140	chr16:87552791-87552931	Map3k7cl	Map3k7cl-201	+	87553330	87595337	TSS	-398	-42405	0	0	CCDS28292	protein_coding	ENSMUSG00000025610	Map3k7cl	ensembl_havana	ENSMUSP00000026700	ENSMUST00000026700	7.46155	7.19207	2.54197	6.2534	6.84835	8.36254	4.77134	7.52665
16	87553030	87553727	697	chr16:87553029-87553726	Map3k7cl	Map3k7cl-201	+	87553330	87595337	TSS	0	-41610	0.009474	0.570201	CCDS28292	protein_coding	ENSMUSG00000025610	Map3k7cl	ensembl_havana	ENSMUSP00000026700	ENSMUST00000026700	849.55	742.838	620.241	594.073	626.196	601.267	644.13	797.825
18	4337939	4338078	139	chr18:4337938-4338077	Map3k8	Map3k8-205	-	4331340	4352958	3' UTR Exon	14880	-6599	0.006476	1	---	protein_coding	ENSMUSG00000024235	Map3k8	ensembl_havana	ENSMUSP00000133469	ENSMUST00000173930	4.26374	6.16463	0.635493	6.2534	10.2725	8.36254	5.96417	3.76332
18	4338085	4338150	65	chr18:4338084-4338149	Map3k8	Map3k8-205	-	4331340	4352958	3' UTR Exon	14808	-6745	0.003053	1	---	protein_coding	ENSMUSG00000024235	Map3k8	ensembl_havana	ENSMUSP00000133469	ENSMUST00000173930	1.06594	3.08232	1.90648	6.2534	2.99615	4.18127	0	1.25444
18	4338150	4338227	77	chr18:4338149-4338226	Map3k8	Map3k8-205	-	4331340	4352958	3' UTR Exon	14731	-6810	0.003608	1	---	protein_coding	ENSMUSG00000024235	Map3k8	ensembl_havana	ENSMUSP00000133469	ENSMUST00000173930	3.19781	2.05488	1.90648	6.2534	3.8522	0	1.19283	0
18	4338227	4338309	82	chr18:4338226-4338308	Map3k8	Map3k8-205	-	4331340	4352958	3' UTR Exon	14649	-6887	0.003839	1	---	protein_coding	ENSMUSG00000024235	Map3k8	ensembl_havana	ENSMUSP00000133469	ENSMUST00000173930	3.19781	4.10975	3.17747	0	4.28022	3.34502	0	2.50888
18	4338349	4338449	100	chr18:4338348-4338448	Map3k8	Map3k8-205	-	4331340	4352958	3' UTR Exon	14509	-7009	0.004672	1	---	protein_coding	ENSMUSG00000024235	Map3k8	ensembl_havana	ENSMUSP00000133469	ENSMUST00000173930	3.19781	3.08232	5.71944	9.3801	7.7044	3.34502	5.96417	6.27221
18	4342994	4343084	90	chr18:4342993-4343083	Map3k8	Map3k8-201	-	4331327	4353016	CDS Exon 3	9932	-11667	0.004195	1	CCDS29036	protein_coding	ENSMUSG00000024235	Map3k8	ensembl_havana	ENSMUSP00000025078	ENSMUST00000025078	3.19781	3.08232	1.90648	3.1267	3.42418	0.836254	0	3.76332
18	4343110	4343195	85	chr18:4343109-4343194	Map3k8	Map3k8-201	-	4331327	4353016	CDS Exon 3	9821	-11783	0.003965	1	CCDS29036	protein_coding	ENSMUSG00000024235	Map3k8	ensembl_havana	ENSMUSP00000025078	ENSMUST00000025078	3.19781	3.08232	1.27099	0	4.70824	5.01753	5.96417	3.76332
18	4343251	4343484	233	chr18:4343250-4343483	Map3k8	Map3k8-201	-	4331327	4353016	Intron 2	9532	-11924	0.010788	1	CCDS29036	protein_coding	ENSMUSG00000024235	Map3k8	ensembl_havana	ENSMUSP00000025078	ENSMUST00000025078	65.0221	63.7012	29.2327	37.5204	60.3511	76.0991	56.0632	89.0653
18	4343607	4343709	102	chr18:4343606-4343708	Map3k8	Map3k8-201	-	4331327	4353016	Intron 2	9307	-12280	0.004749	1	CCDS29036	protein_coding	ENSMUSG00000024235	Map3k8	ensembl_havana	ENSMUSP00000025078	ENSMUST00000025078	9.59342	8.21951	3.17747	6.2534	2.99615	3.34502	7.157	3.76332
18	4345245	4345344	99	chr18:4345244-4345343	Map3k8	Map3k8-201	-	4331327	4353016	Intron 2	7672	-13918	0.00461	1	CCDS29036	protein_coding	ENSMUSG00000024235	Map3k8	ensembl_havana	ENSMUSP00000025078	ENSMUST00000025078	2.13187	9.24695	4.44845	3.1267	5.13626	5.01753	5.96417	2.50888
18	4345344	4345443	99	chr18:4345343-4345442	Map3k8	Map3k8-201	-	4331327	4353016	Intron 2	7573	-14017	0.00461	1	CCDS29036	protein_coding	ENSMUSG00000024235	Map3k8	ensembl_havana	ENSMUSP00000025078	ENSMUST00000025078	6.39561	4.10975	3.17747	9.3801	4.70824	4.18127	10.7355	3.76332
18	4340206	4340400	194	chr18:4340205-4340399	Map3k8	Map3k8-201	-	4331327	4353016	Intron 4	12616	-8879	0.00899	1	CCDS29036	protein_coding	ENSMUSG00000024235	Map3k8	ensembl_havana	ENSMUSP00000025078	ENSMUST00000025078	3.19781	11.3018	10.1679	12.5068	4.70824	3.34502	3.5785	5.01776
18	4336581	4336651	70	chr18:4336580-4336650	Map3k8	Map3k8-202	-	4331341	4336296	TSS	-285	-5240	0	0	---	protein_coding	ENSMUSG00000024235	Map3k8	ensembl_havana	---	ENSMUST00000105472	7.46155	3.08232	9.5324	6.2534	5.56429	0.836254	8.34984	7.52665
18	4336658	4336730	72	chr18:4336657-4336729	Map3k8	Map3k8-202	-	4331341	4336296	TSS	-362	-5317	0	0	---	protein_coding	ENSMUSG00000024235	Map3k8	ensembl_havana	---	ENSMUST00000105472	5.32968	11.3018	3.17747	9.3801	2.56813	4.18127	5.96417	8.78109
18	4336790	4336844	54	chr18:4336789-4336843	Map3k8	Map3k8-202	-	4331341	4336296	TSS	-494	-5449	0	0	---	protein_coding	ENSMUSG00000024235	Map3k8	ensembl_havana	---	ENSMUST00000105472	2.13187	0	1.90648	0	2.14011	2.50876	2.38567	0
18	4352878	4352939	61	chr18:4352877-4352938	Map3k8	Map3k8-203	-	4347455	4353016	TSS	77	-5423	0.011147	1	---	protein_coding	ENSMUSG00000024235	Map3k8	ensembl_havana	---	ENSMUST00000172805	36.2418	32.878	40.0361	6.2534	48.3665	37.6314	35.785	41.3966
18	4352939	4353650	711	chr18:4352938-4353649	Map3k8	Map3k8-203	-	4347455	4353016	TSS	0	-5484	0.014024	0.109551	---	protein_coding	ENSMUSG00000024235	Map3k8	ensembl_havana	---	ENSMUST00000172805	476.473	540.433	362.231	403.344	500.358	583.705	535.583	580.806
18	4333511	4333752	241	chr18:4333510-4333751	Map3k8	Map3k8-204	-	4333845	4335049	TTS	1297	93	0	0	---	protein_coding	ENSMUSG00000024235	Map3k8	ensembl_havana	---	ENSMUST00000173708	6.39561	9.24695	10.1679	15.6335	5.99231	5.85378	11.9283	7.52665
18	4333792	4333883	91	chr18:4333791-4333882	Map3k8	Map3k8-204	-	4333845	4335049	TTS	1166	0	0.032365	0.423913	---	protein_coding	ENSMUSG00000024235	Map3k8	ensembl_havana	---	ENSMUST00000173708	7.46155	7.19207	5.71944	9.3801	7.7044	4.18127	9.54267	5.01776
18	4333883	4333935	52	chr18:4333882-4333934	Map3k8	Map3k8-204	-	4333845	4335049	TTS	1114	-38	0.043983	1	---	protein_coding	ENSMUSG00000024235	Map3k8	ensembl_havana	---	ENSMUST00000173708	0	0	0	3.1267	1.28407	4.18127	0	0
18	4333935	4334019	84	chr18:4333934-4334018	Map3k8	Map3k8-204	-	4333845	4335049	TTS	1030	-90	0.070539	1	---	protein_coding	ENSMUSG00000024235	Map3k8	ensembl_havana	---	ENSMUST00000173708	1.06594	3.08232	5.08394	0	1.71209	1.67251	4.77134	3.76332
18	4334083	4334212	129	chr18:4334082-4334211	Map3k8	Map3k8-204	-	4333845	4335049	TTS	837	-238	0.107884	1	---	protein_coding	ENSMUSG00000024235	Map3k8	ensembl_havana	---	ENSMUST00000173708	0	5.13719	4.44845	0	5.56429	4.18127	4.77134	5.01776
12	81754841	81754967	126	chr12:81754840-81754966	Map3k9	Map3k9-202	-	81722039	81780875	Intron 2	25908	-32802	0.002159	1	---	protein_coding	ENSMUSG00000042724	Map3k9	ensembl_havana	ENSMUSP00000152201	ENSMUST00000222322	9.59342	4.10975	10.8034	3.1267	9.84451	16.7251	4.77134	16.3077
12	81763958	81764086	128	chr12:81763957-81764085	Map3k9	Map3k9-202	-	81722039	81780875	Intron 2	16789	-41919	0.002192	1	---	protein_coding	ENSMUSG00000042724	Map3k9	ensembl_havana	ENSMUSP00000152201	ENSMUST00000222322	4.26374	4.10975	2.54197	0	1.71209	1.67251	5.96417	3.76332
12	81769537	81769627	90	chr12:81769536-81769626	Map3k9	Map3k9-202	-	81722039	81780875	Intron 2	11248	-47498	0.001547	1	---	protein_coding	ENSMUSG00000042724	Map3k9	ensembl_havana	ENSMUSP00000152201	ENSMUST00000222322	3.19781	3.08232	3.81296	6.2534	3.42418	1.67251	1.19283	6.27221
12	81769627	81769850	223	chr12:81769626-81769849	Map3k9	Map3k9-202	-	81722039	81780875	Intron 2	11025	-47588	0.003807	1	---	protein_coding	ENSMUSG00000042724	Map3k9	ensembl_havana	ENSMUSP00000152201	ENSMUST00000222322	13.8572	13.3567	13.9808	25.0136	18.833	17.5613	14.314	13.7989
12	81742839	81743091	252	chr12:81742838-81743090	Map3k9	Map3k9-202	-	81722039	81780875	Intron 3	37784	-20800	0.0043	1	---	protein_coding	ENSMUSG00000042724	Map3k9	ensembl_havana	ENSMUSP00000152201	ENSMUST00000222322	2.13187	1.02744	4.44845	3.1267	4.70824	5.01753	3.5785	2.50888
12	81729969	81730106	137	chr12:81729968-81730105	Map3k9	Map3k9-202	-	81722039	81780875	Intron 7	50769	-7930	0.002345	1	---	protein_coding	ENSMUSG00000042724	Map3k9	ensembl_havana	ENSMUSP00000152201	ENSMUST00000222322	3.19781	3.08232	1.90648	3.1267	1.28407	1.67251	3.5785	3.76332
12	81781226	81781531	305	chr12:81781225-81781530	Map3k9	Map3k9-201	-	81721010	81781176	TSS	-50	-60216	0	0	CCDS49104	protein_coding	ENSMUSG00000042724	Map3k9	ensembl_havana	ENSMUSP00000041819	ENSMUST00000035987	200.396	222.954	186.199	168.842	225.568	232.479	130.019	194.438
9	110003417	110003553	136	chr9:110003416-110003552	Map4	Map4-206	+	109931800	110005740	3' UTR Exon	71617	-2187	0.001853	1	CCDS57703	protein_coding	ENSMUSG00000032479	Map4	ensembl_havana	ENSMUSP00000131660	ENSMUST00000169851	2.13187	3.08232	0	0	1.71209	2.50876	0	1.25444
9	110003817	110003992	175	chr9:110003816-110003991	Map4	Map4-206	+	109931800	110005740	3' UTR Exon	72017	-1748	0.00238	1	CCDS57703	protein_coding	ENSMUSG00000032479	Map4	ensembl_havana	ENSMUSP00000131660	ENSMUST00000169851	13.8572	11.3018	9.5324	9.3801	9.84451	5.85378	7.157	5.01776
9	109932176	109932242	66	chr9:109932175-109932241	Map4	Map4-206	+	109931800	110005740	5' UTR Exon	376	-73498	0.000906	1	CCDS57703	protein_coding	ENSMUSG00000032479	Map4	ensembl_havana	ENSMUSP00000131660	ENSMUST00000169851	18.1209	4.10975	10.1679	6.2534	7.7044	5.85378	7.157	11.29
9	109932284	109932523	239	chr9:109932283-109932522	Map4	Map4-206	+	109931800	110005740	5' UTR Exon	484	-73217	0.003246	1	CCDS57703	protein_coding	ENSMUSG00000032479	Map4	ensembl_havana	ENSMUSP00000131660	ENSMUST00000169851	60.7583	44.1799	61.0073	71.9141	50.0786	49.339	66.7987	60.2132
9	109932628	109932796	168	chr9:109932627-109932795	Map4	Map4-206	+	109931800	110005740	5' UTR Exon	828	-72944	0.002286	1	CCDS57703	protein_coding	ENSMUSG00000032479	Map4	ensembl_havana	ENSMUSP00000131660	ENSMUST00000169851	14.9231	23.6311	14.6163	15.6335	13.2687	24.2514	19.0853	25.0888
9	109932928	109933433	505	chr9:109932927-109933432	Map4	Map4-206	+	109931800	110005740	5' UTR Exon	1128	-72307	0.006843	1	CCDS57703	protein_coding	ENSMUSG00000032479	Map4	ensembl_havana	ENSMUSP00000131660	ENSMUST00000169851	898.583	595.914	624.054	447.118	550.008	664.822	597.61	726.321
9	109933642	109933750	108	chr9:109933641-109933749	Map4	Map4-206	+	109931800	110005740	5' UTR Exon	1842	-71990	0.001474	1	CCDS57703	protein_coding	ENSMUSG00000032479	Map4	ensembl_havana	ENSMUSP00000131660	ENSMUST00000169851	18.1209	12.3293	8.26141	6.2534	10.7006	7.52629	15.5068	16.3077
9	109933750	109933801	51	chr9:109933749-109933800	Map4	Map4-206	+	109931800	110005740	5' UTR Exon	1950	-71939	0.000703	1	CCDS57703	protein_coding	ENSMUSG00000032479	Map4	ensembl_havana	ENSMUSP00000131660	ENSMUST00000169851	9.59342	5.13719	12.7099	6.2534	7.27637	2.50876	7.157	7.52665
9	109940345	109940473	128	chr9:109940344-109940472	Map4	Map4-206	+	109931800	110005740	5' UTR Exon	8545	-65267	0.001745	1	CCDS57703	protein_coding	ENSMUSG00000032479	Map4	ensembl_havana	ENSMUSP00000131660	ENSMUST00000169851	5.32968	4.10975	4.44845	0	2.99615	1.67251	4.77134	5.01776
9	109941551	109941651	100	chr9:109941550-109941650	Map4	Map4-206	+	109931800	110005740	5' UTR Exon	9751	-64089	0.001366	1	CCDS57703	protein_coding	ENSMUSG00000032479	Map4	ensembl_havana	ENSMUSP00000131660	ENSMUST00000169851	5.32968	2.05488	6.35493	9.3801	3.42418	0.836254	4.77134	3.76332
9	109941651	109941722	71	chr9:109941650-109941721	Map4	Map4-206	+	109931800	110005740	5' UTR Exon	9851	-64018	0.000974	1	CCDS57703	protein_coding	ENSMUSG00000032479	Map4	ensembl_havana	ENSMUSP00000131660	ENSMUST00000169851	0	1.02744	6.35493	0	1.28407	2.50876	1.19283	0
9	109941722	109941836	114	chr9:109941721-109941835	Map4	Map4-206	+	109931800	110005740	5' UTR Exon	9922	-63904	0.001555	1	CCDS57703	protein_coding	ENSMUSG00000032479	Map4	ensembl_havana	ENSMUSP00000131660	ENSMUST00000169851	3.19781	2.05488	1.27099	6.2534	2.99615	5.01753	7.157	6.27221
9	109942968	109943118	150	chr9:109942967-109943117	Map4	Map4-206	+	109931800	110005740	5' UTR Exon	11168	-62622	0.002042	1	CCDS57703	protein_coding	ENSMUSG00000032479	Map4	ensembl_havana	ENSMUSP00000131660	ENSMUST00000169851	8.52748	8.21951	7.62592	0	8.56044	15.8888	9.54267	5.01776
9	109948534	109948604	70	chr9:109948533-109948603	Map4	Map4-206	+	109931800	110005740	5' UTR Exon	16734	-57136	0.00096	1	CCDS57703	protein_coding	ENSMUSG00000032479	Map4	ensembl_havana	ENSMUSP00000131660	ENSMUST00000169851	5.32968	5.13719	3.17747	0	8.98846	4.18127	3.5785	1.25444
9	109948604	109948658	54	chr9:109948603-109948657	Map4	Map4-206	+	109931800	110005740	5' UTR Exon	16804	-57082	0.000744	1	CCDS57703	protein_coding	ENSMUSG00000032479	Map4	ensembl_havana	ENSMUSP00000131660	ENSMUST00000169851	24.5165	12.3293	18.4293	12.5068	17.1209	18.3976	8.34984	23.8344
9	109948666	109948871	205	chr9:109948665-109948870	Map4	Map4-206	+	109931800	110005740	5' UTR Exon	16866	-56869	0.002786	1	CCDS57703	protein_coding	ENSMUSG00000032479	Map4	ensembl_havana	ENSMUSP00000131660	ENSMUST00000169851	148.165	100.689	76.8947	59.4073	81.7522	117.912	120.476	71.5031
9	109949504	109949678	174	chr9:109949503-109949677	Map4	Map4-206	+	109931800	110005740	5' UTR Exon	17704	-56062	0.002367	1	CCDS57703	protein_coding	ENSMUSG00000032479	Map4	ensembl_havana	ENSMUSP00000131660	ENSMUST00000169851	8.52748	14.3841	10.8034	12.5068	4.70824	6.69003	8.34984	8.78109
9	109951325	109951480	155	chr9:109951324-109951479	Map4	Map4-206	+	109931800	110005740	5' UTR Exon	19525	-54260	0.00211	1	CCDS57703	protein_coding	ENSMUSG00000032479	Map4	ensembl_havana	ENSMUSP00000131660	ENSMUST00000169851	11.7253	8.21951	9.5324	9.3801	12.8407	10.0351	13.1212	5.01776
9	109959834	109960083	249	chr9:109959833-109960082	Map4	Map4-206	+	109931800	110005740	5' UTR Exon	28034	-45657	0.003381	1	CCDS57703	protein_coding	ENSMUSG00000032479	Map4	ensembl_havana	ENSMUSP00000131660	ENSMUST00000169851	8.52748	4.10975	5.71944	12.5068	8.56044	3.34502	8.34984	7.52665
9	109960293	109960431	138	chr9:109960292-109960430	Map4	Map4-206	+	109931800	110005740	5' UTR Exon	28493	-45309	0.00188	1	CCDS57703	protein_coding	ENSMUSG00000032479	Map4	ensembl_havana	ENSMUSP00000131660	ENSMUST00000169851	6.39561	3.08232	3.81296	6.2534	7.7044	14.2163	9.54267	16.3077
9	109964662	109964855	193	chr9:109964661-109964854	Map4	Map4-206	+	109931800	110005740	5' UTR Exon	32862	-40885	0.002624	1	CCDS57703	protein_coding	ENSMUSG00000032479	Map4	ensembl_havana	ENSMUSP00000131660	ENSMUST00000169851	17.055	13.3567	10.1679	12.5068	7.7044	10.8713	13.1212	10.0355
9	109966742	109966801	59	chr9:109966741-109966800	Map4	Map4-206	+	109931800	110005740	5' UTR Exon	34942	-38939	0.000811	1	CCDS57703	protein_coding	ENSMUSG00000032479	Map4	ensembl_havana	ENSMUSP00000131660	ENSMUST00000169851	1.06594	1.02744	2.54197	6.2534	1.28407	4.18127	1.19283	8.78109
9	109966815	109966877	62	chr9:109966814-109966876	Map4	Map4-206	+	109931800	110005740	5' UTR Exon	35015	-38863	0.000852	1	CCDS57703	protein_coding	ENSMUSG00000032479	Map4	ensembl_havana	ENSMUSP00000131660	ENSMUST00000169851	2.13187	2.05488	2.54197	3.1267	2.56813	0	0	3.76332
9	109966877	109966938	61	chr9:109966876-109966937	Map4	Map4-206	+	109931800	110005740	5' UTR Exon	35077	-38802	0.000839	1	CCDS57703	protein_coding	ENSMUSG00000032479	Map4	ensembl_havana	ENSMUSP00000131660	ENSMUST00000169851	2.13187	0	3.81296	0	1.28407	0	4.77134	2.50888
9	109966995	109967089	94	chr9:109966994-109967088	Map4	Map4-206	+	109931800	110005740	5' UTR Exon	35195	-38651	0.001285	1	CCDS57703	protein_coding	ENSMUSG00000032479	Map4	ensembl_havana	ENSMUSP00000131660	ENSMUST00000169851	10.6594	7.19207	5.71944	15.6335	4.70824	10.0351	4.77134	5.01776
9	109967091	109967163	72	chr9:109967090-109967162	Map4	Map4-206	+	109931800	110005740	5' UTR Exon	35291	-38577	0.000987	1	CCDS57703	protein_coding	ENSMUSG00000032479	Map4	ensembl_havana	ENSMUSP00000131660	ENSMUST00000169851	11.7253	4.10975	6.99042	0	6.84835	3.34502	4.77134	10.0355
9	109967165	109967230	65	chr9:109967164-109967229	Map4	Map4-206	+	109931800	110005740	5' UTR Exon	35365	-38510	0.000893	1	CCDS57703	protein_coding	ENSMUSG00000032479	Map4	ensembl_havana	ENSMUSP00000131660	ENSMUST00000169851	2.13187	6.16463	7.62592	3.1267	3.42418	3.34502	4.77134	2.50888
9	109967230	109967291	61	chr9:109967229-109967290	Map4	Map4-206	+	109931800	110005740	5' UTR Exon	35430	-38449	0.000839	1	CCDS57703	protein_coding	ENSMUSG00000032479	Map4	ensembl_havana	ENSMUSP00000131660	ENSMUST00000169851	0	6.16463	3.81296	3.1267	0.428022	3.34502	1.19283	5.01776
9	109969194	109969278	84	chr9:109969193-109969277	Map4	Map4-206	+	109931800	110005740	5' UTR Exon	37394	-36462	0.00115	1	CCDS57703	protein_coding	ENSMUSG00000032479	Map4	ensembl_havana	ENSMUSP00000131660	ENSMUST00000169851	7.46155	3.08232	2.54197	6.2534	4.28022	8.36254	4.77134	3.76332
9	109972514	109972666	152	chr9:109972513-109972665	Map4	Map4-206	+	109931800	110005740	5' UTR Exon	40714	-33074	0.002069	1	CCDS57703	protein_coding	ENSMUSG00000032479	Map4	ensembl_havana	ENSMUSP00000131660	ENSMUST00000169851	22.3846	14.3841	10.1679	12.5068	20.5451	18.3976	35.785	22.5799
9	109976744	109976978	234	chr9:109976743-109976977	Map4	Map4-206	+	109931800	110005740	5' UTR Exon	44944	-28762	0.003178	1	CCDS57703	protein_coding	ENSMUSG00000032479	Map4	ensembl_havana	ENSMUSP00000131660	ENSMUST00000169851	11.7253	9.24695	10.1679	15.6335	10.2725	9.1988	7.157	15.0533
9	109976978	109977032	54	chr9:109976977-109977031	Map4	Map4-206	+	109931800	110005740	5' UTR Exon	45178	-28708	0.000744	1	CCDS57703	protein_coding	ENSMUSG00000032479	Map4	ensembl_havana	ENSMUSP00000131660	ENSMUST00000169851	5.32968	8.21951	3.17747	3.1267	3.42418	1.67251	2.38567	10.0355
9	109977088	109977199	111	chr9:109977087-109977198	Map4	Map4-206	+	109931800	110005740	5' UTR Exon	45288	-28541	0.001515	1	CCDS57703	protein_coding	ENSMUSG00000032479	Map4	ensembl_havana	ENSMUSP00000131660	ENSMUST00000169851	8.52748	3.08232	6.99042	12.5068	3.8522	7.52629	1.19283	6.27221
9	109977335	109977507	172	chr9:109977334-109977506	Map4	Map4-206	+	109931800	110005740	5' UTR Exon	45535	-28233	0.00234	1	CCDS57703	protein_coding	ENSMUSG00000032479	Map4	ensembl_havana	ENSMUSP00000131660	ENSMUST00000169851	8.52748	7.19207	2.54197	3.1267	2.56813	5.01753	7.157	5.01776
9	109977847	109978014	167	chr9:109977846-109978013	Map4	Map4-206	+	109931800	110005740	5' UTR Exon	46047	-27726	0.002272	1	CCDS57703	protein_coding	ENSMUSG00000032479	Map4	ensembl_havana	ENSMUSP00000131660	ENSMUST00000169851	7.46155	8.21951	3.81296	0	6.84835	3.34502	3.5785	6.27221
9	110052587	110052663	76	chr9:110052586-110052662	Map4	Map4-214	+	110052052	110083174	CDS Exon 1	535	-30511	0.002474	1	CCDS81083	protein_coding	ENSMUSG00000032479	Map4	ensembl_havana	ENSMUSP00000142439	ENSMUST00000199498	9.59342	2.05488	6.35493	3.1267	23.1132	6.69003	10.7355	8.78109
9	110052777	110052968	191	chr9:110052776-110052967	Map4	Map4-214	+	110052052	110083174	CDS Exon 1	725	-30206	0.006169	1	CCDS81083	protein_coding	ENSMUSG00000032479	Map4	ensembl_havana	ENSMUSP00000142439	ENSMUST00000199498	14.9231	17.4665	19.7003	18.7602	9.41648	11.7076	14.314	16.3077
9	110053082	110053688	606	chr9:110053081-110053687	Map4	Map4-214	+	110052052	110083174	CDS Exon 1	1030	-29486	0.019503	1	CCDS81083	protein_coding	ENSMUSG00000032479	Map4	ensembl_havana	ENSMUSP00000142439	ENSMUST00000199498	343.231	401.728	204.629	259.516	333.001	361.262	292.244	329.918
9	110037674	110037963	289	chr9:110037673-110037962	Map4	Map4-202	+	110036742	110072706	CDS Exon 2	932	-34743	0.008063	1	---	protein_coding	ENSMUSG00000032479	Map4	ensembl_havana	ENSMUSP00000143171	ENSMUST00000163190	18.1209	26.7134	23.5132	28.1403	17.5489	23.4151	20.2782	17.5622
9	110037963	110038016	53	chr9:110037962-110038015	Map4	Map4-202	+	110036742	110072706	CDS Exon 2	1221	-34690	0.001501	1	---	protein_coding	ENSMUSG00000032479	Map4	ensembl_havana	ENSMUSP00000143171	ENSMUST00000163190	1.06594	5.13719	1.90648	0	2.56813	3.34502	3.5785	3.76332
9	110038016	110038129	113	chr9:110038015-110038128	Map4	Map4-202	+	110036742	110072706	CDS Exon 2	1274	-34577	0.00317	1	---	protein_coding	ENSMUSG00000032479	Map4	ensembl_havana	ENSMUSP00000143171	ENSMUST00000163190	3.19781	11.3018	3.81296	6.2534	12.4126	11.7076	7.157	3.76332
9	110038129	110038180	51	chr9:110038128-110038179	Map4	Map4-202	+	110036742	110072706	CDS Exon 2	1387	-34526	0.001446	1	---	protein_coding	ENSMUSG00000032479	Map4	ensembl_havana	ENSMUSP00000143171	ENSMUST00000163190	5.32968	3.08232	2.54197	0	4.70824	6.69003	3.5785	3.76332
9	110038180	110038321	141	chr9:110038179-110038320	Map4	Map4-202	+	110036742	110072706	CDS Exon 2	1438	-34385	0.003948	1	---	protein_coding	ENSMUSG00000032479	Map4	ensembl_havana	ENSMUSP00000143171	ENSMUST00000163190	4.26374	8.21951	7.62592	0	8.98846	10.0351	4.77134	13.7989
9	110038321	110038375	54	chr9:110038320-110038374	Map4	Map4-202	+	110036742	110072706	CDS Exon 2	1579	-34331	0.001529	1	---	protein_coding	ENSMUSG00000032479	Map4	ensembl_havana	ENSMUSP00000143171	ENSMUST00000163190	1.06594	2.05488	0.635493	0	2.14011	0.836254	2.38567	5.01776
9	110038488	110038574	86	chr9:110038487-110038573	Map4	Map4-202	+	110036742	110072706	CDS Exon 2	1746	-34132	0.002419	1	---	protein_coding	ENSMUSG00000032479	Map4	ensembl_havana	ENSMUSP00000143171	ENSMUST00000163190	19.1868	8.21951	20.9713	15.6335	24.3973	15.8888	19.0853	20.0711
9	110038574	110038756	182	chr9:110038573-110038755	Map4	Map4-202	+	110036742	110072706	CDS Exon 2	1832	-33950	0.005088	1	---	protein_coding	ENSMUSG00000032479	Map4	ensembl_havana	ENSMUSP00000143171	ENSMUST00000163190	63.9561	65.7561	38.7651	21.8869	73.1918	78.6079	58.4489	67.7398
9	110038756	110038823	67	chr9:110038755-110038822	Map4	Map4-202	+	110036742	110072706	CDS Exon 2	2014	-33883	0.001891	1	---	protein_coding	ENSMUSG00000032479	Map4	ensembl_havana	ENSMUSP00000143171	ENSMUST00000163190	3.19781	11.3018	8.26141	0	7.27637	5.01753	4.77134	10.0355
9	110038845	110038896	51	chr9:110038844-110038895	Map4	Map4-202	+	110036742	110072706	CDS Exon 2	2103	-33810	0.001446	1	---	protein_coding	ENSMUSG00000032479	Map4	ensembl_havana	ENSMUSP00000143171	ENSMUST00000163190	1.06594	3.08232	4.44845	0	1.71209	2.50876	2.38567	2.50888
9	110039791	110039969	178	chr9:110039790-110039968	Map4	Map4-202	+	110036742	110072706	CDS Exon 2	3049	-32737	0.004977	1	---	protein_coding	ENSMUSG00000032479	Map4	ensembl_havana	ENSMUSP00000143171	ENSMUST00000163190	9.59342	11.3018	12.0744	9.3801	7.7044	11.7076	9.54267	20.0711
9	110034377	110034459	82	chr9:110034376-110034458	Map4	Map4-205	+	109931864	110083948	CDS Exon 7	102513	-49489	0.000546	1	---	protein_coding	ENSMUSG00000032479	Map4	ensembl_havana	ENSMUSP00000132662	ENSMUST00000165876	5.32968	2.05488	3.81296	6.2534	1.71209	5.85378	10.7355	6.27221
9	110034515	110034712	197	chr9:110034514-110034711	Map4	Map4-205	+	109931864	110083948	CDS Exon 7	102651	-49236	0.001302	1	---	protein_coding	ENSMUSG00000032479	Map4	ensembl_havana	ENSMUSP00000132662	ENSMUST00000165876	66.088	49.317	56.5589	46.9005	45.3703	74.4266	67.9915	38.8877
9	110034712	110034792	80	chr9:110034711-110034791	Map4	Map4-205	+	109931864	110083948	CDS Exon 7	102848	-49156	0.000533	1	---	protein_coding	ENSMUSG00000032479	Map4	ensembl_havana	ENSMUSP00000132662	ENSMUST00000165876	2.13187	6.16463	6.35493	6.2534	2.56813	6.69003	1.19283	2.50888
9	110053688	110053750	62	chr9:110053687-110053749	Map4	Map4-214	+	110052052	110083174	Intron 1	1636	-29424	0.002024	1	CCDS81083	protein_coding	ENSMUSG00000032479	Map4	ensembl_havana	ENSMUSP00000142439	ENSMUST00000199498	3.19781	1.02744	4.44845	6.2534	5.99231	2.50876	3.5785	2.50888
9	110053875	110053944	69	chr9:110053874-110053943	Map4	Map4-214	+	110052052	110083174	Intron 1	1823	-29230	0.002249	1	CCDS81083	protein_coding	ENSMUSG00000032479	Map4	ensembl_havana	ENSMUSP00000142439	ENSMUST00000199498	4.26374	3.08232	3.17747	6.2534	5.13626	5.85378	3.5785	2.50888
9	110059019	110059145	126	chr9:110059018-110059144	Map4	Map4-214	+	110052052	110083174	Intron 1	6967	-24029	0.004081	1	CCDS81083	protein_coding	ENSMUSG00000032479	Map4	ensembl_havana	ENSMUSP00000142439	ENSMUST00000199498	14.9231	12.3293	4.44845	0	10.2725	9.1988	11.9283	12.5444
9	110060906	110061106	200	chr9:110060905-110061105	Map4	Map4-214	+	110052052	110083174	Intron 1	8854	-22068	0.006458	1	CCDS81083	protein_coding	ENSMUSG00000032479	Map4	ensembl_havana	ENSMUSP00000142439	ENSMUST00000199498	30.9121	27.7408	24.7842	15.6335	21.4011	31.7777	25.0495	35.1244
9	110061106	110061203	97	chr9:110061105-110061202	Map4	Map4-214	+	110052052	110083174	Intron 1	9054	-21971	0.003149	1	CCDS81083	protein_coding	ENSMUSG00000032479	Map4	ensembl_havana	ENSMUSP00000142439	ENSMUST00000199498	0	0	3.81296	0	1.71209	0.836254	3.5785	8.78109
9	109980298	109980400	102	chr9:109980297-109980399	Map4	Map4-209	+	109969017	110003290	Intron 2	11281	-22890	0.003005	1	---	protein_coding	ENSMUSG00000032479	Map4	ensembl_havana	---	ENSMUST00000197289	3.19781	5.13719	2.54197	3.1267	5.56429	5.01753	4.77134	2.50888
9	109985035	109985130	95	chr9:109985034-109985129	Map4	Map4-209	+	109969017	110003290	Intron 2	16018	-18160	0.002801	1	---	protein_coding	ENSMUSG00000032479	Map4	ensembl_havana	---	ENSMUST00000197289	10.6594	5.13719	10.8034	3.1267	8.98846	3.34502	5.96417	8.78109
9	109985228	109985395	167	chr9:109985227-109985394	Map4	Map4-209	+	109969017	110003290	Intron 2	16211	-17895	0.004902	1	---	protein_coding	ENSMUSG00000032479	Map4	ensembl_havana	---	ENSMUST00000197289	5.32968	12.3293	5.08394	3.1267	7.7044	10.0351	4.77134	5.01776
9	109985424	109985482	58	chr9:109985423-109985481	Map4	Map4-209	+	109969017	110003290	Intron 2	16407	-17808	0.001721	1	---	protein_coding	ENSMUSG00000032479	Map4	ensembl_havana	---	ENSMUST00000197289	6.39561	1.02744	2.54197	0	3.42418	1.67251	5.96417	5.01776
9	109985488	109985804	316	chr9:109985487-109985803	Map4	Map4-209	+	109969017	110003290	Intron 2	16471	-17486	0.009249	1	---	protein_coding	ENSMUSG00000032479	Map4	ensembl_havana	---	ENSMUST00000197289	273.945	223.982	209.713	143.828	254.245	261.748	227.831	249.634
9	109985816	109985895	79	chr9:109985815-109985894	Map4	Map4-209	+	109969017	110003290	Intron 2	16799	-17395	0.002334	1	---	protein_coding	ENSMUSG00000032479	Map4	ensembl_havana	---	ENSMUST00000197289	1.06594	2.05488	1.27099	0	2.99615	0.836254	1.19283	3.76332
9	109985897	109985953	56	chr9:109985896-109985952	Map4	Map4-209	+	109969017	110003290	Intron 2	16880	-17337	0.001663	1	---	protein_coding	ENSMUSG00000032479	Map4	ensembl_havana	---	ENSMUST00000197289	3.19781	1.02744	2.54197	0	4.28022	3.34502	0	3.76332
9	109986124	109986393	269	chr9:109986123-109986392	Map4	Map4-209	+	109969017	110003290	Intron 2	17107	-16897	0.007878	1	---	protein_coding	ENSMUSG00000032479	Map4	ensembl_havana	---	ENSMUST00000197289	10.6594	9.24695	7.62592	6.2534	6.84835	10.8713	15.5068	11.29
9	109993879	109994027	148	chr9:109993878-109994026	Map4	Map4-209	+	109969017	110003290	Intron 2	24862	-9263	0.004347	1	---	protein_coding	ENSMUSG00000032479	Map4	ensembl_havana	---	ENSMUST00000197289	5.32968	6.16463	6.35493	3.1267	13.2687	9.1988	14.314	8.78109
9	109994143	109994254	111	chr9:109994142-109994253	Map4	Map4-209	+	109969017	110003290	Intron 2	25126	-9036	0.003268	1	---	protein_coding	ENSMUSG00000032479	Map4	ensembl_havana	---	ENSMUST00000197289	3.19781	6.16463	2.54197	3.1267	4.28022	6.69003	0	8.78109
9	109995103	109995261	158	chr9:109995102-109995260	Map4	Map4-209	+	109969017	110003290	Intron 2	26086	-8029	0.004639	1	---	protein_coding	ENSMUSG00000032479	Map4	ensembl_havana	---	ENSMUST00000197289	10.6594	9.24695	8.26141	9.3801	13.131	13.3801	20.2782	13.7989
9	109995261	109995384	123	chr9:109995260-109995383	Map4	Map4-209	+	109969017	110003290	Intron 2	26244	-7906	0.003618	1	---	protein_coding	ENSMUSG00000032479	Map4	ensembl_havana	---	ENSMUST00000197289	1.06594	4.10975	3.17747	0	4.84589	0	4.77134	1.25444
9	109997723	109997904	181	chr9:109997722-109997903	Map4	Map4-209	+	109969017	110003290	Intron 2	28706	-5386	0.00531	1	---	protein_coding	ENSMUSG00000032479	Map4	ensembl_havana	---	ENSMUST00000197289	5.32968	6.16463	9.5324	6.2534	2.56813	6.69003	5.96417	7.52665
9	110046157	110046209	52	chr9:110046156-110046208	Map4	Map4-202	+	110036742	110072706	Intron 2	9415	-26497	0.001474	1	---	protein_coding	ENSMUSG00000032479	Map4	ensembl_havana	ENSMUSP00000143171	ENSMUST00000163190	9.59342	9.94317	10.1679	12.5068	13.2687	6.69003	7.157	3.76332
9	110046209	110046303	94	chr9:110046208-110046302	Map4	Map4-202	+	110036742	110072706	Intron 2	9467	-26403	0.002641	1	---	protein_coding	ENSMUSG00000032479	Map4	ensembl_havana	ENSMUSP00000143171	ENSMUST00000163190	6.39561	8.55072	10.1679	3.1267	11.1286	13.3801	3.5785	17.5622
9	110001038	110001270	232	chr9:110001037-110001269	Map4	Map4-209	+	109969017	110003290	Intron 3	32021	-2020	0.006798	1	---	protein_coding	ENSMUSG00000032479	Map4	ensembl_havana	---	ENSMUST00000197289	5.32968	9.24695	17.1583	3.1267	17.1209	15.0526	25.0495	8.78109
9	110007390	110007530	140	chr9:110007389-110007529	Map4	Map4-205	+	109931864	110083948	Intron 3	75526	-76418	0.000927	1	---	protein_coding	ENSMUSG00000032479	Map4	ensembl_havana	ENSMUSP00000132662	ENSMUST00000165876	2.13187	4.10975	2.54197	6.2534	4.28022	5.01753	2.38567	1.25444
9	110009500	110009675	175	chr9:110009499-110009674	Map4	Map4-205	+	109931864	110083948	Intron 3	77636	-74273	0.001157	1	---	protein_coding	ENSMUSG00000032479	Map4	ensembl_havana	ENSMUSP00000132662	ENSMUST00000165876	4.26374	5.13719	5.08394	3.1267	4.70824	4.18127	4.77134	1.25444
9	110014768	110015037	269	chr9:110014767-110015036	Map4	Map4-205	+	109931864	110083948	Intron 3	82904	-68911	0.001775	1	---	protein_coding	ENSMUSG00000032479	Map4	ensembl_havana	ENSMUSP00000132662	ENSMUST00000165876	15.989	22.6036	10.1679	3.1267	5.99231	9.1988	16.6997	15.0533
9	110019445	110019596	151	chr9:110019444-110019595	Map4	Map4-205	+	109931864	110083948	Intron 3	87581	-64352	0.000999	1	---	protein_coding	ENSMUSG00000032479	Map4	ensembl_havana	ENSMUSP00000132662	ENSMUST00000165876	7.46155	11.3018	3.81296	15.6335	7.27637	7.52629	3.5785	5.01776
9	110019596	110019715	119	chr9:110019595-110019714	Map4	Map4-205	+	109931864	110083948	Intron 3	87732	-64233	0.000789	1	---	protein_coding	ENSMUSG00000032479	Map4	ensembl_havana	ENSMUSP00000132662	ENSMUST00000165876	1.06594	3.08232	0.635493	3.1267	2.14011	4.18127	2.38567	2.50888
9	110020942	110021052	110	chr9:110020941-110021051	Map4	Map4-205	+	109931864	110083948	Intron 3	89078	-62896	0.00073	1	---	protein_coding	ENSMUSG00000032479	Map4	ensembl_havana	ENSMUSP00000132662	ENSMUST00000165876	1.06594	4.10975	3.81296	0	5.56429	4.18127	1.19283	7.52665
9	110024116	110024301	185	chr9:110024115-110024300	Map4	Map4-205	+	109931864	110083948	Intron 3	92252	-59647	0.001223	1	---	protein_coding	ENSMUSG00000032479	Map4	ensembl_havana	ENSMUSP00000132662	ENSMUST00000165876	4.26374	10.2744	6.35493	6.2534	4.28022	5.85378	0	3.76332
9	110024544	110024597	53	chr9:110024543-110024596	Map4	Map4-205	+	109931864	110083948	Intron 3	92680	-59351	0.000355	1	---	protein_coding	ENSMUSG00000032479	Map4	ensembl_havana	ENSMUSP00000132662	ENSMUST00000165876	1.06594	1.02744	4.44845	3.1267	0.856044	0.836254	1.19283	3.76332
9	110024597	110024762	165	chr9:110024596-110024761	Map4	Map4-205	+	109931864	110083948	Intron 3	92733	-59186	0.001091	1	---	protein_coding	ENSMUSG00000032479	Map4	ensembl_havana	ENSMUSP00000132662	ENSMUST00000165876	6.39561	7.19207	9.5324	9.3801	4.70824	8.36254	8.34984	3.76332
9	110024794	110024905	111	chr9:110024793-110024904	Map4	Map4-205	+	109931864	110083948	Intron 3	92930	-59043	0.000736	1	---	protein_coding	ENSMUSG00000032479	Map4	ensembl_havana	ENSMUSP00000132662	ENSMUST00000165876	2.13187	2.05488	3.17747	3.1267	2.56813	5.85378	8.34984	3.76332
9	110064461	110064595	134	chr9:110064460-110064594	Map4	Map4-214	+	110052052	110083174	Intron 3	12409	-18579	0.004338	1	CCDS81083	protein_coding	ENSMUSG00000032479	Map4	ensembl_havana	ENSMUSP00000142439	ENSMUST00000199498	6.39561	8.21951	17.1583	18.7602	14.5527	14.2163	5.96417	13.7989
9	110070524	110070754	230	chr9:110070523-110070753	Map4	Map4-215	+	110067584	110082498	Intron 3	2940	-11744	0.015488	1	---	protein_coding	ENSMUSG00000032479	Map4	ensembl_havana	ENSMUSP00000143408	ENSMUST00000199548	44.7693	56.5091	38.1296	65.6607	46.6544	43.4852	34.5922	42.651
9	109931428	109932106	678	chr9:109931427-109932105	Map4	Map4-206	+	109931800	110005740	TSS	0	-73634	0.004152	0.452135	CCDS57703	protein_coding	ENSMUSG00000032479	Map4	ensembl_havana	ENSMUSP00000131660	ENSMUST00000169851	1231.16	1126.07	997.724	744.154	1051.65	1201.7	874.347	1134.01
9	109968973	109969147	174	chr9:109968972-109969146	Map4	Map4-209	+	109969017	110003290	TSS	0	-34143	0.003822	0.748571	---	protein_coding	ENSMUSG00000032479	Map4	ensembl_havana	---	ENSMUST00000197289	31.9781	15.4116	12.7099	15.6335	17.1209	23.4151	14.314	21.3255
9	110066794	110066845	51	chr9:110066793-110066844	Map4	Map4-215	+	110067584	110082498	TSS	-739	-15653	0	0	---	protein_coding	ENSMUSG00000032479	Map4	ensembl_havana	ENSMUSP00000143408	ENSMUST00000199548	6.39561	4.10975	3.81296	0	9.41648	0	4.77134	0
9	110066877	110066938	61	chr9:110066876-110066937	Map4	Map4-215	+	110067584	110082498	TSS	-646	-15560	0	0	---	protein_coding	ENSMUSG00000032479	Map4	ensembl_havana	ENSMUSP00000143408	ENSMUST00000199548	49.033	71.3246	30.5037	37.5204	56.678	38.0089	25.0495	20.0711
9	110066938	110067091	153	chr9:110066937-110067090	Map4	Map4-215	+	110067584	110082498	TSS	-493	-15407	0	0	---	protein_coding	ENSMUSG00000032479	Map4	ensembl_havana	ENSMUSP00000143408	ENSMUST00000199548	208.923	247.181	64.1848	150.082	197.567	115.862	113.319	57.7043
9	110067091	110067142	51	chr9:110067090-110067141	Map4	Map4-215	+	110067584	110082498	TSS	-442	-15356	0	0	---	protein_coding	ENSMUSG00000032479	Map4	ensembl_havana	ENSMUSP00000143408	ENSMUST00000199548	5.32968	12.3293	6.99042	0	17.9769	3.34502	8.34984	2.50888
9	110078814	110078986	172	chr9:110078813-110078985	Map4	Map4-216	+	110079800	110082498	TSS	-814	-3512	0	0	---	protein_coding	ENSMUSG00000032479	Map4	ensembl_havana	ENSMUSP00000142640	ENSMUST00000199985	14.9231	13.3567	26.6907	12.5068	26.1093	18.3976	15.5068	16.3077
9	110002223	110002400	177	chr9:110002222-110002399	Map4	Map4-209	+	109969017	110003290	TTS	33206	-890	0.005193	1	---	protein_coding	ENSMUSG00000032479	Map4	ensembl_havana	---	ENSMUST00000197289	5.32968	11.3018	5.71944	3.1267	4.28022	6.69003	5.96417	5.01776
9	110071948	110072020	72	chr9:110071947-110072019	Map4	Map4-202	+	110036742	110072706	TTS	35206	-686	0.00203	1	---	protein_coding	ENSMUSG00000032479	Map4	ensembl_havana	ENSMUSP00000143171	ENSMUST00000163190	11.7253	10.2744	6.99042	0	8.56044	6.69003	13.1212	6.27221
9	110072020	110072208	188	chr9:110072019-110072207	Map4	Map4-202	+	110036742	110072706	TTS	35278	-498	0.005255	1	---	protein_coding	ENSMUSG00000032479	Map4	ensembl_havana	ENSMUSP00000143171	ENSMUST00000163190	20.2528	14.3841	12.0744	15.6335	26.9654	15.8888	16.6997	28.8521
9	110072208	110072336	128	chr9:110072207-110072335	Map4	Map4-202	+	110036742	110072706	TTS	35466	-370	0.003587	1	---	protein_coding	ENSMUSG00000032479	Map4	ensembl_havana	ENSMUSP00000143171	ENSMUST00000163190	7.46155	4.10975	6.35493	3.1267	5.13626	7.52629	7.157	6.27221
9	110081295	110081456	161	chr9:110081294-110081455	Map4	Map4-212	+	110068848	110081915	TTS	12447	-459	0.012397	1	---	protein_coding	ENSMUSG00000032479	Map4	ensembl_havana	ENSMUSP00000143205	ENSMUST00000199161	22.3846	12.3293	19.7003	12.5068	13.2687	17.5613	15.5068	18.8166
9	110083893	110084006	113	chr9:110083892-110084005	Map4	Map4-205	+	109931864	110083948	TTS	152029	0	0.000368	0.491228	---	protein_coding	ENSMUSG00000032479	Map4	ensembl_havana	ENSMUSP00000132662	ENSMUST00000165876	7.46155	14.3841	12.7099	6.2534	6.42033	10.8713	3.5785	5.01776
7	28999796	28999859	63	chr7:28999795-28999858	Map4k1	Map4k1-201	+	28982828	29003279	CDS Exon 24	16968	-3420	0.003129	1	CCDS39865	protein_coding	ENSMUSG00000037337	Map4k1	ensembl_havana	ENSMUSP00000082995	ENSMUST00000085835	11.7253	16.439	15.8873	18.7602	6.84835	15.8888	16.6997	15.0533
7	28999859	29000018	159	chr7:28999858-29000017	Map4k1	Map4k1-201	+	28982828	29003279	CDS Exon 24	17031	-3261	0.007823	1	CCDS39865	protein_coding	ENSMUSG00000037337	Map4k1	ensembl_havana	ENSMUSP00000082995	ENSMUST00000085835	29.8462	54.4542	64.1848	31.267	38.522	53.5203	29.8209	38.8877
7	29000152	29000225	73	chr7:29000151-29000224	Map4k1	Map4k1-201	+	28982828	29003279	CDS Exon 26	17324	-3054	0.003618	1	CCDS39865	protein_coding	ENSMUSG00000037337	Map4k1	ensembl_havana	ENSMUSP00000082995	ENSMUST00000085835	15.989	12.3293	28.5972	9.3801	17.1209	10.8713	4.77134	12.5444
7	29000265	29000331	66	chr7:29000264-29000330	Map4k1	Map4k1-201	+	28982828	29003279	CDS Exon 26	17437	-2948	0.003276	1	CCDS39865	protein_coding	ENSMUSG00000037337	Map4k1	ensembl_havana	ENSMUSP00000082995	ENSMUST00000085835	6.39561	11.3018	9.5324	6.2534	8.13242	12.5438	7.157	5.01776
7	29001822	29001889	67	chr7:29001821-29001888	Map4k1	Map4k1-201	+	28982828	29003279	CDS Exon 29	18994	-1390	0.003325	1	CCDS39865	protein_coding	ENSMUSG00000037337	Map4k1	ensembl_havana	ENSMUSP00000082995	ENSMUST00000085835	15.989	16.439	30.5037	3.1267	12.8407	9.1988	2.38567	15.0533
7	29001923	29002115	192	chr7:29001922-29002114	Map4k1	Map4k1-201	+	28982828	29003279	CDS Exon 30	19095	-1164	0.009437	1	CCDS39865	protein_coding	ENSMUSG00000037337	Map4k1	ensembl_havana	ENSMUSP00000082995	ENSMUST00000085835	51.1649	71.9207	78.8011	65.6607	47.0824	59.3741	41.7492	57.7043
7	28989857	28989989	132	chr7:28989856-28989988	Map4k1	Map4k1-201	+	28982828	29003279	Intron 13	7029	-13290	0.006503	1	CCDS39865	protein_coding	ENSMUSG00000037337	Map4k1	ensembl_havana	ENSMUSP00000082995	ENSMUST00000085835	6.39561	4.10975	5.08394	18.7602	5.13626	3.34502	14.314	2.50888
7	28994445	28994665	220	chr7:28994444-28994664	Map4k1	Map4k1-201	+	28982828	29003279	Intron 19	11617	-8614	0.010806	1	CCDS39865	protein_coding	ENSMUSG00000037337	Map4k1	ensembl_havana	ENSMUSP00000082995	ENSMUST00000085835	18.1209	23.6311	28.5972	21.8869	12.4126	24.2514	21.471	15.0533
7	28999625	28999767	142	chr7:28999624-28999766	Map4k1	Map4k1-201	+	28982828	29003279	Intron 23	16797	-3512	0.006992	1	CCDS39865	protein_coding	ENSMUSG00000037337	Map4k1	ensembl_havana	ENSMUSP00000082995	ENSMUST00000085835	20.2528	38.0152	31.7747	12.5068	29.1055	31.7777	31.0137	40.1421
7	28981199	28981315	116	chr7:28981198-28981314	Map4k1	Map4k1-203	+	28982050	29003277	TSS	-735	-21962	0	0	---	protein_coding	ENSMUSG00000037337	Map4k1	ensembl_havana	ENSMUSP00000146807	ENSMUST00000208227	9.59342	17.4665	20.9713	12.5068	11.1286	12.5438	15.5068	11.29
7	28981479	28981580	101	chr7:28981478-28981579	Map4k1	Map4k1-203	+	28982050	29003277	TSS	-470	-21697	0	0	---	protein_coding	ENSMUSG00000037337	Map4k1	ensembl_havana	ENSMUSP00000146807	ENSMUST00000208227	17.055	14.3841	14.6163	9.3801	20.117	20.0701	22.6638	18.8166
7	28981597	28982490	893	chr7:28981596-28982489	Map4k1	Map4k1-203	+	28982050	29003277	TSS	0	-20787	0.020774	0.493289	---	protein_coding	ENSMUSG00000037337	Map4k1	ensembl_havana	ENSMUSP00000146807	ENSMUST00000208227	707.781	708.933	560.505	575.313	603.511	745.939	610.731	633.493
7	28982490	28982609	119	chr7:28982489-28982608	Map4k1	Map4k1-201	+	28982828	29003279	TSS	-219	-20670	0	0	CCDS39865	protein_coding	ENSMUSG00000037337	Map4k1	ensembl_havana	ENSMUSP00000082995	ENSMUST00000085835	30.9121	14.3841	24.7842	25.0136	19.261	18.3976	15.5068	8.78109
7	28982658	28982719	61	chr7:28982657-28982718	Map4k1	Map4k1-201	+	28982828	29003279	TSS	-109	-20560	0	0	CCDS39865	protein_coding	ENSMUSG00000037337	Map4k1	ensembl_havana	ENSMUSP00000082995	ENSMUST00000085835	4.26374	6.16463	14.6163	3.1267	5.13626	5.01753	9.54267	6.27221
7	28982724	28982785	61	chr7:28982723-28982784	Map4k1	Map4k1-201	+	28982828	29003279	TSS	-43	-20494	0	0	CCDS39865	protein_coding	ENSMUSG00000037337	Map4k1	ensembl_havana	ENSMUSP00000082995	ENSMUST00000085835	9.59342	12.3293	23.5132	6.2534	6.42033	16.7251	7.157	8.78109
7	28982802	28982886	84	chr7:28982801-28982885	Map4k1	Map4k1-201	+	28982828	29003279	TSS	0	-20393	0.002885	0.694118	CCDS39865	protein_coding	ENSMUSG00000037337	Map4k1	ensembl_havana	ENSMUSP00000082995	ENSMUST00000085835	29.8462	18.4939	28.5972	18.7602	11.1286	18.3976	17.8925	17.5622
7	28982886	28982940	54	chr7:28982885-28982939	Map4k1	Map4k1-201	+	28982828	29003279	TSS	58	-20339	0.002689	1	CCDS39865	protein_coding	ENSMUSG00000037337	Map4k1	ensembl_havana	ENSMUSP00000082995	ENSMUST00000085835	5.32968	2.05488	1.27099	12.5068	3.8522	2.50876	3.5785	8.78109
7	29000926	29000977	51	chr7:29000925-29000976	Map4k1	Map4k1-204	+	29001542	29003275	TSS	-565	-2298	0	0	---	protein_coding	ENSMUSG00000037337	Map4k1	ensembl_havana	---	ENSMUST00000208784	6.39561	7.19207	14.6163	0	2.14011	3.34502	4.77134	1.25444
7	29001081	29001160	79	chr7:29001080-29001159	Map4k1	Map4k1-204	+	29001542	29003275	TSS	-382	-2115	0	0	---	protein_coding	ENSMUSG00000037337	Map4k1	ensembl_havana	---	ENSMUST00000208784	27.7143	35.9603	48.2975	34.3937	22.6852	22.5789	22.6638	25.0888
7	29001202	29001341	139	chr7:29001201-29001340	Map4k1	Map4k1-204	+	29001542	29003275	TSS	-201	-1934	0	0	---	protein_coding	ENSMUSG00000037337	Map4k1	ensembl_havana	---	ENSMUST00000208784	48.9405	46.5631	76.2592	37.5204	56.8469	65.2278	45.3277	56.4498
7	29001341	29001777	436	chr7:29001340-29001776	Map4k1	Map4k1-204	+	29001542	29003275	TSS	0	-1498	0.136101	0.540046	---	protein_coding	ENSMUSG00000037337	Map4k1	ensembl_havana	---	ENSMUST00000208784	350.785	310.985	323.466	171.968	260.317	333.665	304.173	302.32
7	29002204	29002310	106	chr7:29002203-29002309	Map4k1	Map4k1-203	+	28982050	29003277	TTS	20154	-967	0.005041	1	---	protein_coding	ENSMUSG00000037337	Map4k1	ensembl_havana	ENSMUSP00000146807	ENSMUST00000208227	26.6484	31.8506	40.0361	9.3801	32.1017	24.2514	14.314	23.8344
7	29002418	29002604	186	chr7:29002417-29002603	Map4k1	Map4k1-203	+	28982050	29003277	TTS	20368	-673	0.008809	1	---	protein_coding	ENSMUSG00000037337	Map4k1	ensembl_havana	ENSMUSP00000146807	ENSMUST00000208227	40.5055	46.2347	50.204	37.5204	32.9577	54.3565	35.785	32.6155
19	6349301	6349479	178	chr19:6349300-6349478	Map4k2	Map4k2-213	+	6341250	6353528	3' UTR Exon	8051	-4049	0.014578	1	---	protein_coding	ENSMUSG00000024948	Map4k2	ensembl_havana	ENSMUSP00000114243	ENSMUST00000142496	19.1868	12.3293	7.62592	15.6335	14.5527	10.0351	13.1212	11.29
19	6340046	6340244	198	chr19:6340045-6340243	Map4k2	Map4k2-208	+	6341224	6345743	TSS	-980	-5499	0	0	---	protein_coding	ENSMUSG00000024948	Map4k2	ensembl_havana	ENSMUSP00000120123	ENSMUST00000130382	15.989	21.5762	22.2423	28.1403	26.9654	32.6139	25.0495	22.5799
19	6340283	6340452	169	chr19:6340282-6340451	Map4k2	Map4k2-208	+	6341224	6345743	TSS	-772	-5291	0	0	---	protein_coding	ENSMUSG00000024948	Map4k2	ensembl_havana	ENSMUSP00000120123	ENSMUST00000130382	13.8572	24.6585	17.7938	31.267	20.117	12.5438	14.314	17.5622
19	6340453	6340504	51	chr19:6340452-6340503	Map4k2	Map4k2-208	+	6341224	6345743	TSS	-720	-5239	0	0	---	protein_coding	ENSMUSG00000024948	Map4k2	ensembl_havana	ENSMUSP00000120123	ENSMUST00000130382	6.39561	5.13719	5.08394	0	3.8522	6.69003	3.5785	6.27221
19	6340504	6340649	145	chr19:6340503-6340648	Map4k2	Map4k2-208	+	6341224	6345743	TSS	-575	-5094	0	0	---	protein_coding	ENSMUSG00000024948	Map4k2	ensembl_havana	ENSMUSP00000120123	ENSMUST00000130382	21.3187	11.3018	12.7099	18.7602	12.8407	20.0701	21.471	6.27221
19	6340663	6340715	52	chr19:6340662-6340714	Map4k2	Map4k2-208	+	6341224	6345743	TSS	-509	-5028	0	0	---	protein_coding	ENSMUSG00000024948	Map4k2	ensembl_havana	ENSMUSP00000120123	ENSMUST00000130382	8.52748	0	8.8969	6.2534	8.56044	8.36254	1.19283	3.76332
19	6340725	6340846	121	chr19:6340724-6340845	Map4k2	Map4k2-208	+	6341224	6345743	TSS	-378	-4897	0	0	---	protein_coding	ENSMUSG00000024948	Map4k2	ensembl_havana	ENSMUSP00000120123	ENSMUST00000130382	10.6594	19.5213	21.6068	15.6335	15.8368	15.8888	14.314	8.78109
19	6340846	6341055	209	chr19:6340845-6341054	Map4k2	Map4k2-208	+	6341224	6345743	TSS	-169	-4688	0	0	---	protein_coding	ENSMUSG00000024948	Map4k2	ensembl_havana	ENSMUSP00000120123	ENSMUST00000130382	39.4396	48.2896	43.849	18.7602	62.4912	54.3565	38.1707	36.3788
19	6341150	6341318	168	chr19:6341149-6341317	Map4k2	Map4k2-208	+	6341224	6345743	TSS	0	-4425	0.021018	0.56213	---	protein_coding	ENSMUSG00000024948	Map4k2	ensembl_havana	ENSMUSP00000120123	ENSMUST00000130382	72.4836	103.771	86.4271	50.0272	73.6198	94.4967	70.3772	81.5387
19	6341437	6341510	73	chr19:6341436-6341509	Map4k2	Map4k2-206	+	6341418	6343859	TSS	19	-2349	0.030303	1	---	protein_coding	ENSMUSG00000024948	Map4k2	ensembl_havana	---	ENSMUST00000127809	17.055	11.3018	17.1583	25.0136	14.9808	5.01753	9.54267	13.7989
19	6341875	6342049	174	chr19:6341874-6342048	Map4k2	Map4k2-217	+	6341779	6351888	TSS	96	-9839	0.01731	1	---	protein_coding	ENSMUSG00000024948	Map4k2	ensembl_havana	---	ENSMUST00000152259	21.3187	19.5213	29.8682	37.5204	23.9692	16.7251	16.6997	17.5622
19	6345906	6346102	196	chr19:6345905-6346101	Map4k2	Map4k2-220	+	6346669	6351660	TSS	-567	-5558	0	0	---	protein_coding	ENSMUSG00000024948	Map4k2	ensembl_havana	---	ENSMUST00000154900	13.8572	16.439	14.6163	25.0136	11.1286	7.52629	13.1212	16.3077
19	6346506	6346681	175	chr19:6346505-6346680	Map4k2	Map4k2-220	+	6346669	6351660	TSS	0	-4979	0.002604	0.073864	---	protein_coding	ENSMUSG00000024948	Map4k2	ensembl_havana	---	ENSMUST00000154900	11.7253	9.24695	8.26141	12.5068	7.7044	10.0351	5.96417	8.78109
19	6352860	6352947	87	chr19:6352859-6352946	Map4k2	Map4k2-214	+	6352775	6353634	TSS	85	-687	0.102326	1	---	protein_coding	ENSMUSG00000024948	Map4k2	ensembl_havana	---	ENSMUST00000142862	7.46155	6.16463	8.26141	6.2534	3.8522	4.18127	2.38567	1.25444
19	6352947	6353062	115	chr19:6352946-6353061	Map4k2	Map4k2-202	+	6341250	6353869	TTS	11697	-807	0.009192	1	---	protein_coding	ENSMUSG00000024948	Map4k2	ensembl_havana	---	ENSMUST00000123468	13.8572	7.19207	15.2518	18.7602	4.28022	3.34502	7.157	8.78109
19	6353062	6353213	151	chr19:6353061-6353212	Map4k2	Map4k2-202	+	6341250	6353869	TTS	11812	-656	0.012044	1	---	protein_coding	ENSMUSG00000024948	Map4k2	ensembl_havana	---	ENSMUST00000123468	17.055	5.13719	11.4389	3.1267	6.84835	9.1988	8.34984	10.0355
19	6353216	6353278	62	chr19:6353215-6353277	Map4k2	Map4k2-202	+	6341250	6353869	TTS	11966	-591	0.004992	1	---	protein_coding	ENSMUSG00000024948	Map4k2	ensembl_havana	---	ENSMUST00000123468	0	3.08232	3.81296	3.1267	0.856044	1.67251	7.157	1.25444
19	6353692	6353901	209	chr19:6353691-6353900	Map4k2	Map4k2-202	+	6341250	6353869	TTS	12442	0	0.014105	0.847619	---	protein_coding	ENSMUSG00000024948	Map4k2	ensembl_havana	---	ENSMUST00000123468	11.7253	13.3567	6.99042	0	5.56429	5.01753	7.157	17.5622
19	6354302	6354374	72	chr19:6354301-6354373	Map4k2	Map4k2-204	+	6341208	6355302	TTS	13094	-928	0.005179	1	---	protein_coding	ENSMUSG00000024948	Map4k2	ensembl_havana	ENSMUSP00000121375	ENSMUST00000124556	4.26374	3.08232	5.71944	3.1267	4.28022	1.67251	4.77134	5.01776
19	6354418	6354525	107	chr19:6354417-6354524	Map4k2	Map4k2-222	+	6352620	6355443	TTS	1798	-918	0.038244	1	---	protein_coding	ENSMUSG00000024948	Map4k2	ensembl_havana	ENSMUSP00000158007	ENSMUST00000155655	9.59342	9.24695	17.1583	12.5068	6.84835	8.36254	8.34984	10.0355
19	6354525	6354609	84	chr19:6354524-6354608	Map4k2	Map4k2-222	+	6352620	6355443	TTS	1905	-834	0.030099	1	---	protein_coding	ENSMUSG00000024948	Map4k2	ensembl_havana	ENSMUSP00000158007	ENSMUST00000155655	5.32968	4.10975	6.99042	3.1267	8.98846	10.0351	9.54267	3.76332
19	6354609	6354671	62	chr19:6354608-6354670	Map4k2	Map4k2-201	+	6341160	6355616	TTS	13449	-945	0.004358	1	CCDS29503	protein_coding	ENSMUSG00000024948	Map4k2	ensembl_havana	ENSMUSP00000025897	ENSMUST00000025897	4.26374	2.05488	6.99042	0	5.99231	2.50876	2.38567	2.50888
19	6354676	6354748	72	chr19:6354675-6354747	Map4k2	Map4k2-201	+	6341160	6355616	TTS	13516	-868	0.005049	1	CCDS29503	protein_coding	ENSMUSG00000024948	Map4k2	ensembl_havana	ENSMUSP00000025897	ENSMUST00000025897	0	4.10975	6.35493	3.1267	4.28022	2.50876	0	8.78109
19	6354758	6354808	50	chr19:6354757-6354807	Map4k2	Map4k2-201	+	6341160	6355616	TTS	13598	-808	0.003528	1	CCDS29503	protein_coding	ENSMUSG00000024948	Map4k2	ensembl_havana	ENSMUSP00000025897	ENSMUST00000025897	0	1.02744	1.90648	0	1.71209	2.50876	0	1.25444
19	6354827	6354953	126	chr19:6354826-6354952	Map4k2	Map4k2-201	+	6341160	6355616	TTS	13667	-663	0.008785	1	CCDS29503	protein_coding	ENSMUSG00000024948	Map4k2	ensembl_havana	ENSMUSP00000025897	ENSMUST00000025897	4.26374	2.05488	6.35493	6.2534	7.27637	5.85378	4.77134	3.76332
17	80682733	80682877	144	chr17:80682732-80682876	Map4k3	Map4k3-207	-	80680597	80728026	Intron 1	45149	-2136	0.003057	1	---	protein_coding	ENSMUSG00000024242	Map4k3	ensembl_havana	---	ENSMUST00000234486	6.39561	6.16463	7.62592	3.1267	4.28022	7.52629	8.34984	7.52665
17	80682880	80683091	211	chr17:80682879-80683090	Map4k3	Map4k3-207	-	80680597	80728026	Intron 1	44935	-2283	0.00447	1	---	protein_coding	ENSMUSG00000024242	Map4k3	ensembl_havana	---	ENSMUST00000234486	3.19781	4.10975	8.8969	15.6335	8.13242	3.34502	2.38567	3.76332
17	80683981	80684052	71	chr17:80683980-80684051	Map4k3	Map4k3-207	-	80680597	80728026	Intron 1	43974	-3384	0.001518	1	---	protein_coding	ENSMUSG00000024242	Map4k3	ensembl_havana	---	ENSMUST00000234486	3.19781	7.19207	3.17747	0	4.70824	6.69003	7.157	5.01776
17	80684055	80684161	106	chr17:80684054-80684160	Map4k3	Map4k3-207	-	80680597	80728026	Intron 1	43865	-3458	0.002256	1	---	protein_coding	ENSMUSG00000024242	Map4k3	ensembl_havana	---	ENSMUST00000234486	5.32968	5.13719	1.90648	0	9.84451	14.2163	7.157	2.50888
17	80684161	80684244	83	chr17:80684160-80684243	Map4k3	Map4k3-207	-	80680597	80728026	Intron 1	43782	-3564	0.001771	1	---	protein_coding	ENSMUSG00000024242	Map4k3	ensembl_havana	---	ENSMUST00000234486	2.13187	6.16463	2.54197	0	0.428022	5.85378	1.19283	3.76332
17	80684330	80684393	63	chr17:80684329-80684392	Map4k3	Map4k3-207	-	80680597	80728026	Intron 1	43633	-3733	0.001349	1	---	protein_coding	ENSMUSG00000024242	Map4k3	ensembl_havana	---	ENSMUST00000234486	2.13187	0	1.90648	3.1267	0.856044	0.836254	3.5785	2.50888
17	80686305	80686458	153	chr17:80686304-80686457	Map4k3	Map4k3-207	-	80680597	80728026	Intron 1	41568	-5708	0.003247	1	---	protein_coding	ENSMUSG00000024242	Map4k3	ensembl_havana	---	ENSMUST00000234486	3.19781	6.16463	5.08394	9.3801	8.98846	5.01753	9.54267	7.52665
17	80686458	80686554	96	chr17:80686457-80686553	Map4k3	Map4k3-207	-	80680597	80728026	Intron 1	41472	-5861	0.002045	1	---	protein_coding	ENSMUSG00000024242	Map4k3	ensembl_havana	---	ENSMUST00000234486	4.26374	5.13719	9.5324	12.5068	8.13242	6.69003	10.7355	11.29
17	80687672	80687869	197	chr17:80687671-80687868	Map4k3	Map4k3-207	-	80680597	80728026	Intron 1	40157	-7075	0.004175	1	---	protein_coding	ENSMUSG00000024242	Map4k3	ensembl_havana	---	ENSMUST00000234486	10.6594	4.10975	10.1679	15.6335	9.84451	9.1988	7.157	6.27221
17	80689454	80689582	128	chr17:80689453-80689581	Map4k3	Map4k3-207	-	80680597	80728026	Intron 1	38444	-8857	0.00272	1	---	protein_coding	ENSMUSG00000024242	Map4k3	ensembl_havana	---	ENSMUST00000234486	6.39561	8.21951	1.27099	3.1267	4.70824	6.69003	2.38567	7.52665
17	80691641	80691780	139	chr17:80691640-80691779	Map4k3	Map4k3-207	-	80680597	80728026	Intron 1	36246	-11044	0.002952	1	---	protein_coding	ENSMUSG00000024242	Map4k3	ensembl_havana	---	ENSMUST00000234486	2.13187	7.19207	6.35493	3.1267	0.428022	5.01753	7.157	1.25444
17	80696833	80696884	51	chr17:80696832-80696883	Map4k3	Map4k3-207	-	80680597	80728026	Intron 1	31142	-16236	0.001096	1	---	protein_coding	ENSMUSG00000024242	Map4k3	ensembl_havana	---	ENSMUST00000234486	0	0	1.27099	0	0	0	0	0
17	80696962	80697092	130	chr17:80696961-80697091	Map4k3	Map4k3-207	-	80680597	80728026	Intron 1	30934	-16365	0.002762	1	---	protein_coding	ENSMUSG00000024242	Map4k3	ensembl_havana	---	ENSMUST00000234486	11.7253	8.21951	7.62592	28.1403	8.56044	8.36254	10.7355	13.7989
17	80697092	80697205	113	chr17:80697091-80697204	Map4k3	Map4k3-207	-	80680597	80728026	Intron 1	30821	-16495	0.002404	1	---	protein_coding	ENSMUSG00000024242	Map4k3	ensembl_havana	---	ENSMUST00000234486	11.7253	4.10975	10.1679	21.8869	2.14011	3.34502	4.77134	7.52665
17	80698122	80698197	75	chr17:80698121-80698196	Map4k3	Map4k3-207	-	80680597	80728026	Intron 1	29829	-17525	0.001602	1	---	protein_coding	ENSMUSG00000024242	Map4k3	ensembl_havana	---	ENSMUST00000234486	0	4.10975	0.635493	0	1.28407	4.18127	0	1.25444
17	80698197	80698265	68	chr17:80698196-80698264	Map4k3	Map4k3-207	-	80680597	80728026	Intron 1	29761	-17600	0.001455	1	---	protein_coding	ENSMUSG00000024242	Map4k3	ensembl_havana	---	ENSMUST00000234486	2.13187	3.08232	1.90648	0	0.856044	1.67251	1.19283	1.25444
17	80698324	80698376	52	chr17:80698323-80698375	Map4k3	Map4k3-207	-	80680597	80728026	Intron 1	29650	-17727	0.001117	1	---	protein_coding	ENSMUSG00000024242	Map4k3	ensembl_havana	---	ENSMUST00000234486	3.19781	2.05488	4.44845	3.1267	5.99231	5.85378	1.19283	1.25444
17	80698417	80698500	83	chr17:80698416-80698499	Map4k3	Map4k3-207	-	80680597	80728026	Intron 1	29526	-17820	0.001771	1	---	protein_coding	ENSMUSG00000024242	Map4k3	ensembl_havana	---	ENSMUST00000234486	1.06594	3.08232	4.44845	0	6.42033	3.34502	3.5785	6.27221
17	80698690	80698753	63	chr17:80698689-80698752	Map4k3	Map4k3-207	-	80680597	80728026	Intron 1	29273	-18093	0.001349	1	---	protein_coding	ENSMUSG00000024242	Map4k3	ensembl_havana	---	ENSMUST00000234486	3.19781	2.05488	3.17747	6.2534	2.14011	0.836254	7.157	2.50888
17	80699097	80699154	57	chr17:80699096-80699153	Map4k3	Map4k3-207	-	80680597	80728026	Intron 1	28872	-18500	0.001223	1	---	protein_coding	ENSMUSG00000024242	Map4k3	ensembl_havana	---	ENSMUST00000234486	1.06594	1.02744	3.81296	6.2534	1.71209	6.69003	0	0
17	80699154	80699249	95	chr17:80699153-80699248	Map4k3	Map4k3-207	-	80680597	80728026	Intron 1	28777	-18557	0.002024	1	---	protein_coding	ENSMUSG00000024242	Map4k3	ensembl_havana	---	ENSMUST00000234486	9.59342	4.10975	6.35493	3.1267	5.13626	5.01753	4.77134	1.25444
17	80699249	80699392	143	chr17:80699248-80699391	Map4k3	Map4k3-207	-	80680597	80728026	Intron 1	28634	-18652	0.003036	1	---	protein_coding	ENSMUSG00000024242	Map4k3	ensembl_havana	---	ENSMUST00000234486	4.26374	3.08232	1.27099	3.1267	5.56429	2.50876	3.5785	0
17	80705209	80705262	53	chr17:80705208-80705261	Map4k3	Map4k3-207	-	80680597	80728026	Intron 1	22764	-24612	0.001139	1	---	protein_coding	ENSMUSG00000024242	Map4k3	ensembl_havana	---	ENSMUST00000234486	3.19781	2.05488	1.90648	0	1.71209	1.67251	3.5785	1.25444
17	80705262	80705428	166	chr17:80705261-80705427	Map4k3	Map4k3-207	-	80680597	80728026	Intron 1	22598	-24665	0.003521	1	---	protein_coding	ENSMUSG00000024242	Map4k3	ensembl_havana	---	ENSMUST00000234486	7.46155	17.4665	8.26141	21.8869	8.98846	6.69003	5.96417	6.27221
17	80708903	80709073	170	chr17:80708902-80709072	Map4k3	Map4k3-207	-	80680597	80728026	Intron 1	18953	-28306	0.003605	1	---	protein_coding	ENSMUSG00000024242	Map4k3	ensembl_havana	---	ENSMUST00000234486	8.52748	8.21951	8.8969	3.1267	7.7044	20.0701	8.34984	13.7989
17	80710110	80710211	101	chr17:80710109-80710210	Map4k3	Map4k3-207	-	80680597	80728026	Intron 1	17815	-29513	0.002151	1	---	protein_coding	ENSMUSG00000024242	Map4k3	ensembl_havana	---	ENSMUST00000234486	2.13187	6.16463	4.44845	12.5068	2.14011	4.18127	7.157	3.76332
17	80710216	80710285	69	chr17:80710215-80710284	Map4k3	Map4k3-207	-	80680597	80728026	Intron 1	17741	-29619	0.001476	1	---	protein_coding	ENSMUSG00000024242	Map4k3	ensembl_havana	---	ENSMUST00000234486	0	6.16463	1.27099	0	1.28407	2.50876	2.38567	3.76332
17	80710301	80710410	109	chr17:80710300-80710409	Map4k3	Map4k3-207	-	80680597	80728026	Intron 1	17616	-29704	0.002319	1	---	protein_coding	ENSMUSG00000024242	Map4k3	ensembl_havana	---	ENSMUST00000234486	4.26374	7.19207	9.5324	9.3801	4.70824	12.5438	7.157	7.52665
17	80710430	80710534	104	chr17:80710429-80710533	Map4k3	Map4k3-207	-	80680597	80728026	Intron 1	17492	-29833	0.002214	1	---	protein_coding	ENSMUSG00000024242	Map4k3	ensembl_havana	---	ENSMUST00000234486	3.19781	2.05488	6.99042	9.3801	2.56813	8.36254	1.19283	2.50888
17	80710534	80710641	107	chr17:80710533-80710640	Map4k3	Map4k3-207	-	80680597	80728026	Intron 1	17385	-29937	0.002277	1	---	protein_coding	ENSMUSG00000024242	Map4k3	ensembl_havana	---	ENSMUST00000234486	7.46155	6.16463	6.99042	25.0136	5.56429	3.34502	1.19283	10.0355
17	80710685	80710866	181	chr17:80710684-80710865	Map4k3	Map4k3-207	-	80680597	80728026	Intron 1	17160	-30088	0.003837	1	---	protein_coding	ENSMUSG00000024242	Map4k3	ensembl_havana	---	ENSMUST00000234486	6.39561	7.19207	3.17747	6.2534	5.99231	6.69003	4.77134	12.5444
17	80718459	80718615	156	chr17:80718458-80718614	Map4k3	Map4k3-207	-	80680597	80728026	Intron 1	9411	-37862	0.00331	1	---	protein_coding	ENSMUSG00000024242	Map4k3	ensembl_havana	---	ENSMUST00000234486	12.7912	11.3018	5.71944	6.2534	2.56813	5.85378	8.34984	7.52665
17	80718624	80718755	131	chr17:80718623-80718754	Map4k3	Map4k3-207	-	80680597	80728026	Intron 1	9271	-38027	0.002783	1	---	protein_coding	ENSMUSG00000024242	Map4k3	ensembl_havana	---	ENSMUST00000234486	3.19781	7.19207	3.81296	0	5.13626	6.69003	13.1212	10.0355
17	80724286	80724485	199	chr17:80724285-80724484	Map4k3	Map4k3-207	-	80680597	80728026	Intron 1	3541	-43689	0.004217	1	---	protein_coding	ENSMUSG00000024242	Map4k3	ensembl_havana	---	ENSMUST00000234486	45.8352	73.9756	12.7099	12.5068	54.3588	34.2864	25.0495	28.8521
17	80724514	80724565	51	chr17:80724513-80724564	Map4k3	Map4k3-207	-	80680597	80728026	Intron 1	3461	-43917	0.001096	1	---	protein_coding	ENSMUSG00000024242	Map4k3	ensembl_havana	---	ENSMUST00000234486	1.06594	1.02744	0.635493	0	1.71209	1.67251	0	0
17	80726597	80726709	112	chr17:80726596-80726708	Map4k3	Map4k3-207	-	80680597	80728026	Intron 1	1317	-46000	0.002382	1	---	protein_coding	ENSMUSG00000024242	Map4k3	ensembl_havana	---	ENSMUST00000234486	4.26374	7.19207	0.635493	3.1267	5.13626	4.18127	2.38567	1.25444
17	80726709	80726792	83	chr17:80726708-80726791	Map4k3	Map4k3-207	-	80680597	80728026	Intron 1	1234	-46112	0.001771	1	---	protein_coding	ENSMUSG00000024242	Map4k3	ensembl_havana	---	ENSMUST00000234486	4.26374	2.05488	5.08394	3.1267	5.99231	9.1988	1.19283	8.78109
17	80633754	80633852	98	chr17:80633753-80633851	Map4k3	Map4k3-203	-	80580517	80728025	Intron 13	94173	-53237	0.000671	1	---	protein_coding	ENSMUSG00000024242	Map4k3	ensembl_havana	ENSMUSP00000157308	ENSMUST00000234133	0	0	1.90648	0	1.71209	0.836254	1.19283	0
17	80634059	80634131	72	chr17:80634058-80634130	Map4k3	Map4k3-203	-	80580517	80728025	Intron 13	93894	-53542	0.000495	1	---	protein_coding	ENSMUSG00000024242	Map4k3	ensembl_havana	ENSMUSP00000157308	ENSMUST00000234133	0	0	0.635493	9.3801	0.428022	1.67251	0	1.25444
17	80634188	80634347	159	chr17:80634187-80634346	Map4k3	Map4k3-203	-	80580517	80728025	Intron 13	93678	-53671	0.001085	1	---	protein_coding	ENSMUSG00000024242	Map4k3	ensembl_havana	ENSMUSP00000157308	ENSMUST00000234133	3.19781	3.08232	7.62592	9.3801	1.71209	3.34502	7.157	5.01776
17	80634428	80634501	73	chr17:80634427-80634500	Map4k3	Map4k3-203	-	80580517	80728025	Intron 13	93524	-53911	0.000502	1	---	protein_coding	ENSMUSG00000024242	Map4k3	ensembl_havana	ENSMUSP00000157308	ENSMUST00000234133	0	0	0	3.1267	0.428022	0	2.38567	1.25444
17	80620954	80621023	69	chr17:80620953-80621022	Map4k3	Map4k3-203	-	80580517	80728025	Intron 15	107002	-40437	0.000475	1	---	protein_coding	ENSMUSG00000024242	Map4k3	ensembl_havana	ENSMUSP00000157308	ENSMUST00000234133	1.06594	6.16463	1.27099	0	1.71209	1.67251	3.5785	0
17	80621023	80621073	50	chr17:80621022-80621072	Map4k3	Map4k3-203	-	80580517	80728025	Intron 15	106952	-40506	0.000346	1	---	protein_coding	ENSMUSG00000024242	Map4k3	ensembl_havana	ENSMUSP00000157308	ENSMUST00000234133	0	4.10975	4.44845	3.1267	3.8522	0.836254	4.77134	0
17	80621150	80621335	185	chr17:80621149-80621334	Map4k3	Map4k3-203	-	80580517	80728025	Intron 15	106690	-40633	0.001261	1	---	protein_coding	ENSMUSG00000024242	Map4k3	ensembl_havana	ENSMUSP00000157308	ENSMUST00000234133	10.6594	27.7408	19.0648	18.7602	20.5451	25.9239	20.2782	27.5977
17	80606651	80606785	134	chr17:80606650-80606784	Map4k3	Map4k3-203	-	80580517	80728025	Intron 23	121240	-26134	0.000915	1	---	protein_coding	ENSMUSG00000024242	Map4k3	ensembl_havana	ENSMUSP00000157308	ENSMUST00000234133	4.26374	5.13719	6.35493	21.8869	9.84451	8.36254	3.5785	3.76332
17	80603229	80603373	144	chr17:80603228-80603372	Map4k3	Map4k3-203	-	80580517	80728025	Intron 26	124652	-22712	0.000983	1	---	protein_coding	ENSMUSG00000024242	Map4k3	ensembl_havana	ENSMUSP00000157308	ENSMUST00000234133	14.9231	22.6036	18.4293	18.7602	20.117	25.0876	13.1212	22.5799
17	80599017	80599274	257	chr17:80599016-80599273	Map4k3	Map4k3-203	-	80580517	80728025	Intron 27	128751	-18500	0.001749	1	---	protein_coding	ENSMUSG00000024242	Map4k3	ensembl_havana	ENSMUSP00000157308	ENSMUST00000234133	5.32968	7.19207	6.35493	12.5068	5.56429	0.836254	11.9283	1.25444
17	80674247	80674460	213	chr17:80674246-80674459	Map4k3	Map4k3-205	-	80653861	80728486	Intron 3	54026	-20386	0.002868	1	---	protein_coding	ENSMUSG00000024242	Map4k3	ensembl_havana	---	ENSMUST00000234249	4.26374	4.10975	6.99042	12.5068	8.13242	6.69003	11.9283	6.27221
17	80674502	80674688	186	chr17:80674501-80674687	Map4k3	Map4k3-205	-	80653861	80728486	Intron 3	53798	-20641	0.002506	1	---	protein_coding	ENSMUSG00000024242	Map4k3	ensembl_havana	---	ENSMUST00000234249	1.06594	6.16463	6.35493	3.1267	4.28022	5.85378	4.77134	10.0355
17	80586063	80586264	201	chr17:80586062-80586263	Map4k3	Map4k3-203	-	80580517	80728025	Intron 30	141761	-5546	0.001369	1	---	protein_coding	ENSMUSG00000024242	Map4k3	ensembl_havana	ENSMUSP00000157308	ENSMUST00000234133	6.39561	5.13719	3.17747	0	4.28022	5.85378	2.38567	3.76332
17	80661722	80662149	427	chr17:80661721-80662148	Map4k3	Map4k3-205	-	80653861	80728486	Intron 4	66337	-7861	0.005735	1	---	protein_coding	ENSMUSG00000024242	Map4k3	ensembl_havana	---	ENSMUST00000234249	108.725	120.21	108.669	87.5476	81.3242	132.964	139.562	104.119
17	80662149	80662205	56	chr17:80662148-80662204	Map4k3	Map4k3-205	-	80653861	80728486	Intron 4	66281	-8288	0.000764	1	---	protein_coding	ENSMUSG00000024242	Map4k3	ensembl_havana	---	ENSMUST00000234249	1.06594	2.05488	3.81296	3.1267	2.56813	5.01753	2.38567	2.50888
17	80662205	80662259	54	chr17:80662204-80662258	Map4k3	Map4k3-205	-	80653861	80728486	Intron 4	66227	-8344	0.000737	1	---	protein_coding	ENSMUSG00000024242	Map4k3	ensembl_havana	---	ENSMUST00000234249	1.06594	0	0.635493	0	1.28407	0.836254	1.19283	2.50888
17	80662403	80662480	77	chr17:80662402-80662479	Map4k3	Map4k3-205	-	80653861	80728486	Intron 4	66006	-8542	0.001045	1	---	protein_coding	ENSMUSG00000024242	Map4k3	ensembl_havana	---	ENSMUST00000234249	2.13187	1.02744	1.27099	0	0.856044	3.34502	1.19283	0
17	80662483	80662533	50	chr17:80662482-80662532	Map4k3	Map4k3-205	-	80653861	80728486	Intron 4	65953	-8622	0.000683	1	---	protein_coding	ENSMUSG00000024242	Map4k3	ensembl_havana	---	ENSMUST00000234249	0	0	0.635493	0	0.428022	1.67251	0	0
17	80662533	80662588	55	chr17:80662532-80662587	Map4k3	Map4k3-205	-	80653861	80728486	Intron 4	65898	-8672	0.00075	1	---	protein_coding	ENSMUSG00000024242	Map4k3	ensembl_havana	---	ENSMUST00000234249	4.26374	3.08232	6.99042	0	3.42418	4.18127	5.96417	3.76332
17	80662605	80662657	52	chr17:80662604-80662656	Map4k3	Map4k3-205	-	80653861	80728486	Intron 4	65829	-8744	0.00071	1	---	protein_coding	ENSMUSG00000024242	Map4k3	ensembl_havana	---	ENSMUST00000234249	6.39561	4.10975	5.08394	0	4.28022	0.836254	2.38567	1.25444
17	80662694	80662752	58	chr17:80662693-80662751	Map4k3	Map4k3-205	-	80653861	80728486	Intron 4	65734	-8833	0.000791	1	---	protein_coding	ENSMUSG00000024242	Map4k3	ensembl_havana	---	ENSMUST00000234249	1.06594	3.08232	4.44845	3.1267	2.56813	5.85378	2.38567	3.76332
17	80662752	80662862	110	chr17:80662751-80662861	Map4k3	Map4k3-205	-	80653861	80728486	Intron 4	65624	-8891	0.001487	1	---	protein_coding	ENSMUSG00000024242	Map4k3	ensembl_havana	---	ENSMUST00000234249	33.044	10.2744	30.5037	15.6335	9.84451	15.8888	14.314	16.3077
17	80662981	80663070	89	chr17:80662980-80663069	Map4k3	Map4k3-205	-	80653861	80728486	Intron 4	65416	-9120	0.001206	1	---	protein_coding	ENSMUSG00000024242	Map4k3	ensembl_havana	---	ENSMUST00000234249	3.19781	3.08232	3.81296	6.2534	1.71209	3.34502	4.77134	1.25444
17	80663089	80663145	56	chr17:80663088-80663144	Map4k3	Map4k3-205	-	80653861	80728486	Intron 4	65341	-9228	0.000764	1	---	protein_coding	ENSMUSG00000024242	Map4k3	ensembl_havana	---	ENSMUST00000234249	2.13187	2.05488	2.54197	0	3.42418	1.67251	4.77134	1.25444
17	80663180	80663252	72	chr17:80663179-80663251	Map4k3	Map4k3-205	-	80653861	80728486	Intron 4	65234	-9319	0.000978	1	---	protein_coding	ENSMUSG00000024242	Map4k3	ensembl_havana	---	ENSMUST00000234249	1.06594	2.05488	3.17747	6.2534	4.70824	4.18127	1.19283	2.50888
17	80663252	80663326	74	chr17:80663251-80663325	Map4k3	Map4k3-205	-	80653861	80728486	Intron 4	65160	-9391	0.001005	1	---	protein_coding	ENSMUSG00000024242	Map4k3	ensembl_havana	---	ENSMUST00000234249	3.19781	5.13719	11.4389	3.1267	5.56429	6.69003	4.77134	6.27221
17	80663382	80663454	72	chr17:80663381-80663453	Map4k3	Map4k3-205	-	80653861	80728486	Intron 4	65032	-9521	0.000978	1	---	protein_coding	ENSMUSG00000024242	Map4k3	ensembl_havana	---	ENSMUST00000234249	6.39561	7.19207	5.08394	0	8.13242	6.69003	11.9283	1.25444
17	80624940	80625044	104	chr17:80624939-80625043	Map4k3	Map4k3-208	-	80580517	80624987	TSS	0	-44423	0.001079	0.457143	---	protein_coding	ENSMUSG00000024242	Map4k3	ensembl_havana	---	ENSMUST00000234585	3.19781	5.13719	3.17747	3.1267	4.70824	5.01753	1.19283	3.76332
17	80625044	80625108	64	chr17:80625043-80625107	Map4k3	Map4k3-208	-	80580517	80624987	TSS	-57	-44527	0	0	---	protein_coding	ENSMUSG00000024242	Map4k3	ensembl_havana	---	ENSMUST00000234585	0	6.16463	6.35493	6.2534	5.99231	5.01753	0	2.50888
17	80625108	80625382	274	chr17:80625107-80625381	Map4k3	Map4k3-208	-	80580517	80624987	TSS	-121	-44591	0	0	---	protein_coding	ENSMUSG00000024242	Map4k3	ensembl_havana	---	ENSMUST00000234585	14.9231	23.6311	10.8034	25.0136	32.1017	20.9064	16.6997	17.5622
17	80728165	80728218	53	chr17:80728164-80728217	Map4k3	Map4k3-207	-	80680597	80728026	TSS	-139	-47568	0	0	---	protein_coding	ENSMUSG00000024242	Map4k3	ensembl_havana	---	ENSMUST00000234486	22.3846	38.0152	44.4845	3.1267	45.7984	53.5203	38.1707	25.0888
17	80728261	80728622	361	chr17:80728260-80728621	Map4k3	Map4k3-207	-	80680597	80728026	TSS	-235	-47664	0	0	---	protein_coding	ENSMUSG00000024242	Map4k3	ensembl_havana	---	ENSMUST00000234486	71.4177	64.7286	57.8299	34.3937	88.6006	96.1692	94.2339	86.5564
17	80728622	80728708	86	chr17:80728621-80728707	Map4k3	Map4k3-207	-	80680597	80728026	TSS	-596	-48025	0	0	---	protein_coding	ENSMUSG00000024242	Map4k3	ensembl_havana	---	ENSMUST00000234486	19.1868	18.4939	24.7842	9.3801	21.8291	34.2864	31.0137	22.5799
1	40001411	40001476	65	chr1:40001410-40001475	Map4k4	Map4k4-215	+	39901180	40024755	CDS Exon 16	100231	-23279	0.000534	1	CCDS78575	protein_coding	ENSMUSG00000026074	Map4k4	ensembl_havana	ENSMUSP00000142056	ENSMUST00000195259	2.13187	1.02744	1.90648	0	1.71209	1.67251	3.5785	0
1	39965599	39965791	192	chr1:39965598-39965790	Map4k4	Map4k4-214	+	39964850	39976747	Intron 1	749	-10956	0.016221	1	---	protein_coding	ENSMUSG00000026074	Map4k4	ensembl_havana	---	ENSMUST00000194163	6.39561	17.4665	5.08394	12.5068	11.1286	15.8888	3.5785	17.5622
1	39902785	39902856	71	chr1:39902784-39902855	Map4k4	Map4k4-204	+	39901170	39990279	Intron 2	1615	-87423	0.000808	1	---	protein_coding	ENSMUSG00000026074	Map4k4	ensembl_havana	ENSMUSP00000141332	ENSMUST00000191761	4.26374	7.19207	5.71944	3.1267	5.56429	7.52629	3.5785	5.01776
1	39902970	39903152	182	chr1:39902969-39903151	Map4k4	Map4k4-204	+	39901170	39990279	Intron 2	1800	-87127	0.002054	1	---	protein_coding	ENSMUSG00000026074	Map4k4	ensembl_havana	ENSMUSP00000141332	ENSMUST00000191761	28.7803	27.7408	13.9808	12.5068	35.0978	35.1227	14.314	20.0711
1	39904299	39904498	199	chr1:39904298-39904497	Map4k4	Map4k4-204	+	39901170	39990279	Intron 2	3129	-85781	0.002244	1	---	protein_coding	ENSMUSG00000026074	Map4k4	ensembl_havana	ENSMUSP00000141332	ENSMUST00000191761	8.52748	10.2744	6.35493	6.2534	10.2725	13.3801	11.9283	5.01776
1	39907122	39907211	89	chr1:39907121-39907210	Map4k4	Map4k4-204	+	39901170	39990279	Intron 2	5952	-83068	0.00101	1	---	protein_coding	ENSMUSG00000026074	Map4k4	ensembl_havana	ENSMUSP00000141332	ENSMUST00000191761	11.7253	10.2744	7.62592	12.5068	9.84451	10.0351	7.157	8.78109
1	39907239	39907289	50	chr1:39907238-39907288	Map4k4	Map4k4-204	+	39901170	39990279	Intron 2	6069	-82990	0.000572	1	---	protein_coding	ENSMUSG00000026074	Map4k4	ensembl_havana	ENSMUSP00000141332	ENSMUST00000191761	1.06594	1.02744	0.635493	0	1.71209	4.18127	3.5785	0
1	39907289	39907430	141	chr1:39907288-39907429	Map4k4	Map4k4-204	+	39901170	39990279	Intron 2	6119	-82849	0.001594	1	---	protein_coding	ENSMUSG00000026074	Map4k4	ensembl_havana	ENSMUSP00000141332	ENSMUST00000191761	5.32968	4.10975	1.27099	6.2534	2.14011	0.836254	8.34984	2.50888
1	39911675	39911764	89	chr1:39911674-39911763	Map4k4	Map4k4-204	+	39901170	39990279	Intron 2	10505	-78515	0.00101	1	---	protein_coding	ENSMUSG00000026074	Map4k4	ensembl_havana	ENSMUSP00000141332	ENSMUST00000191761	13.8572	18.4939	6.35493	6.2534	18.833	25.9239	10.7355	23.8344
1	39911851	39911921	70	chr1:39911850-39911920	Map4k4	Map4k4-204	+	39901170	39990279	Intron 2	10681	-78358	0.000797	1	---	protein_coding	ENSMUSG00000026074	Map4k4	ensembl_havana	ENSMUSP00000141332	ENSMUST00000191761	0	0	0	0	0.428022	0.836254	1.19283	2.50888
1	39915728	39915892	164	chr1:39915727-39915891	Map4k4	Map4k4-204	+	39901170	39990279	Intron 2	14558	-74387	0.001852	1	---	protein_coding	ENSMUSG00000026074	Map4k4	ensembl_havana	ENSMUSP00000141332	ENSMUST00000191761	8.52748	2.05488	8.8969	0	4.28022	5.85378	2.38567	2.50888
1	39922825	39922877	52	chr1:39922824-39922876	Map4k4	Map4k4-204	+	39901170	39990279	Intron 2	21655	-67402	0.000595	1	---	protein_coding	ENSMUSG00000026074	Map4k4	ensembl_havana	ENSMUSP00000141332	ENSMUST00000191761	1.06594	3.08232	1.90648	3.1267	2.56813	5.01753	2.38567	0
1	39922904	39923014	110	chr1:39922903-39923013	Map4k4	Map4k4-204	+	39901170	39990279	Intron 2	21734	-67265	0.001246	1	---	protein_coding	ENSMUSG00000026074	Map4k4	ensembl_havana	ENSMUSP00000141332	ENSMUST00000191761	13.8572	8.21951	6.35493	9.3801	11.5566	13.3801	8.34984	6.27221
1	39923126	39923179	53	chr1:39923125-39923178	Map4k4	Map4k4-204	+	39901170	39990279	Intron 2	21956	-67100	0.000606	1	---	protein_coding	ENSMUSG00000026074	Map4k4	ensembl_havana	ENSMUSP00000141332	ENSMUST00000191761	1.06594	2.05488	1.27099	3.1267	0.428022	1.67251	1.19283	0
1	39925316	39925507	191	chr1:39925315-39925506	Map4k4	Map4k4-204	+	39901170	39990279	Intron 2	24146	-64772	0.002155	1	---	protein_coding	ENSMUSG00000026074	Map4k4	ensembl_havana	ENSMUSP00000141332	ENSMUST00000191761	8.52748	5.13719	11.4389	25.0136	10.2725	6.69003	4.77134	7.52665
1	39926173	39926256	83	chr1:39926172-39926255	Map4k4	Map4k4-204	+	39901170	39990279	Intron 2	25003	-64023	0.000943	1	---	protein_coding	ENSMUSG00000026074	Map4k4	ensembl_havana	ENSMUSP00000141332	ENSMUST00000191761	6.39561	4.10975	1.90648	6.2534	1.71209	3.34502	1.19283	1.25444
1	39926256	39926345	89	chr1:39926255-39926344	Map4k4	Map4k4-204	+	39901170	39990279	Intron 2	25086	-63934	0.00101	1	---	protein_coding	ENSMUSG00000026074	Map4k4	ensembl_havana	ENSMUSP00000141332	ENSMUST00000191761	7.46155	3.08232	10.1679	3.1267	11.1286	14.2163	14.314	7.52665
1	39926345	39926439	94	chr1:39926344-39926438	Map4k4	Map4k4-204	+	39901170	39990279	Intron 2	25175	-63840	0.001066	1	---	protein_coding	ENSMUSG00000026074	Map4k4	ensembl_havana	ENSMUSP00000141332	ENSMUST00000191761	3.19781	7.19207	5.08394	6.2534	5.56429	3.34502	1.19283	6.27221
1	39927240	39927341	101	chr1:39927239-39927340	Map4k4	Map4k4-204	+	39901170	39990279	Intron 2	26070	-62938	0.001145	1	---	protein_coding	ENSMUSG00000026074	Map4k4	ensembl_havana	ENSMUSP00000141332	ENSMUST00000191761	4.26374	6.16463	5.08394	9.3801	2.99615	5.01753	1.19283	1.25444
1	39927361	39927479	118	chr1:39927360-39927478	Map4k4	Map4k4-204	+	39901170	39990279	Intron 2	26191	-62800	0.001335	1	---	protein_coding	ENSMUSG00000026074	Map4k4	ensembl_havana	ENSMUSP00000141332	ENSMUST00000191761	4.26374	1.02744	5.08394	12.5068	4.70824	6.69003	2.38567	5.01776
1	39931878	39932041	163	chr1:39931877-39932040	Map4k4	Map4k4-204	+	39901170	39990279	Intron 2	30708	-58238	0.00184	1	---	protein_coding	ENSMUSG00000026074	Map4k4	ensembl_havana	ENSMUSP00000141332	ENSMUST00000191761	7.46155	6.16463	1.90648	3.1267	6.42033	5.85378	5.96417	6.27221
1	39936130	39936238	108	chr1:39936129-39936237	Map4k4	Map4k4-204	+	39901170	39990279	Intron 2	34960	-54041	0.001223	1	---	protein_coding	ENSMUSG00000026074	Map4k4	ensembl_havana	ENSMUSP00000141332	ENSMUST00000191761	4.26374	6.16463	6.35493	3.1267	2.56813	5.01753	2.38567	2.50888
1	39936406	39936771	365	chr1:39936405-39936770	Map4k4	Map4k4-204	+	39901170	39990279	Intron 2	35236	-53508	0.004107	1	---	protein_coding	ENSMUSG00000026074	Map4k4	ensembl_havana	ENSMUSP00000141332	ENSMUST00000191761	172.682	173.637	141.079	140.701	174.205	215.453	180.118	156.805
1	39936771	39936825	54	chr1:39936770-39936824	Map4k4	Map4k4-204	+	39901170	39990279	Intron 2	35601	-53454	0.000617	1	---	protein_coding	ENSMUSG00000026074	Map4k4	ensembl_havana	ENSMUSP00000141332	ENSMUST00000191761	1.06594	2.05488	1.90648	0	4.70824	6.99087	0	0
1	39936952	39937042	90	chr1:39936951-39937041	Map4k4	Map4k4-204	+	39901170	39990279	Intron 2	35782	-53237	0.001021	1	---	protein_coding	ENSMUSG00000026074	Map4k4	ensembl_havana	ENSMUSP00000141332	ENSMUST00000191761	0	1.02744	0	0	1.28407	0.836254	2.38567	0
1	39941914	39942104	190	chr1:39941913-39942103	Map4k4	Map4k4-204	+	39901170	39990279	Intron 2	40744	-48175	0.002143	1	---	protein_coding	ENSMUSG00000026074	Map4k4	ensembl_havana	ENSMUSP00000141332	ENSMUST00000191761	17.055	15.4116	11.4389	15.6335	11.5566	10.0351	9.54267	8.78109
1	39942830	39942987	157	chr1:39942829-39942986	Map4k4	Map4k4-204	+	39901170	39990279	Intron 2	41660	-47292	0.001773	1	---	protein_coding	ENSMUSG00000026074	Map4k4	ensembl_havana	ENSMUSP00000141332	ENSMUST00000191761	10.6594	8.21951	5.08394	3.1267	4.70824	4.18127	0	2.50888
1	39942992	39943059	67	chr1:39942991-39943058	Map4k4	Map4k4-204	+	39901170	39990279	Intron 2	41822	-47220	0.000763	1	---	protein_coding	ENSMUSG00000026074	Map4k4	ensembl_havana	ENSMUSP00000141332	ENSMUST00000191761	2.13187	0	4.44845	3.1267	2.14011	0.836254	0	0
1	39943151	39943271	120	chr1:39943150-39943270	Map4k4	Map4k4-204	+	39901170	39990279	Intron 2	41981	-47008	0.001358	1	---	protein_coding	ENSMUSG00000026074	Map4k4	ensembl_havana	ENSMUSP00000141332	ENSMUST00000191761	11.7253	18.4939	20.9713	12.5068	30.8176	18.3976	21.471	36.3788
1	39944572	39944775	203	chr1:39944571-39944774	Map4k4	Map4k4-204	+	39901170	39990279	Intron 2	43402	-45504	0.002289	1	---	protein_coding	ENSMUSG00000026074	Map4k4	ensembl_havana	ENSMUSP00000141332	ENSMUST00000191761	11.7253	4.10975	14.6163	15.6335	5.99231	14.2163	5.96417	3.76332
1	39949315	39949462	147	chr1:39949314-39949461	Map4k4	Map4k4-204	+	39901170	39990279	Intron 2	48145	-40817	0.001661	1	---	protein_coding	ENSMUSG00000026074	Map4k4	ensembl_havana	ENSMUSP00000141332	ENSMUST00000191761	3.19781	10.2744	7.62592	3.1267	10.7006	5.85378	4.77134	3.76332
1	39950223	39950491	268	chr1:39950222-39950490	Map4k4	Map4k4-204	+	39901170	39990279	Intron 2	49053	-39788	0.003019	1	---	protein_coding	ENSMUSG00000026074	Map4k4	ensembl_havana	ENSMUSP00000141332	ENSMUST00000191761	21.3187	23.6311	22.8778	28.1403	23.5412	15.0526	9.54267	13.7989
1	39954805	39954950	145	chr1:39954804-39954949	Map4k4	Map4k4-204	+	39901170	39990279	Intron 2	53635	-35329	0.001638	1	---	protein_coding	ENSMUSG00000026074	Map4k4	ensembl_havana	ENSMUSP00000141332	ENSMUST00000191761	1.06594	3.08232	1.90648	0	5.99231	2.50876	2.38567	6.27221
1	40000915	40001067	152	chr1:40000914-40001066	Map4k4	Map4k4-206	+	39999894	40004911	Intron 2	1021	-3844	0.03049	1	---	protein_coding	ENSMUSG00000026074	Map4k4	ensembl_havana	ENSMUSP00000141235	ENSMUST00000191964	13.8572	8.21951	7.62592	12.5068	10.7006	10.0351	9.54267	8.78109
1	40001095	40001186	91	chr1:40001094-40001185	Map4k4	Map4k4-206	+	39999894	40004911	Intron 2	1201	-3725	0.018334	1	---	protein_coding	ENSMUSG00000026074	Map4k4	ensembl_havana	ENSMUSP00000141235	ENSMUST00000191964	39.4396	49.317	54.0169	37.5204	47.9385	48.5027	57.256	53.941
1	40001186	40001286	100	chr1:40001185-40001285	Map4k4	Map4k4-206	+	39999894	40004911	Intron 2	1292	-3625	0.020128	1	---	protein_coding	ENSMUSG00000026074	Map4k4	ensembl_havana	ENSMUSP00000141235	ENSMUST00000191964	3.19781	6.16463	6.35493	3.1267	3.8522	4.18127	7.157	13.7989
1	40002264	40002340	76	chr1:40002263-40002339	Map4k4	Map4k4-206	+	39999894	40004911	Intron 2	2370	-2571	0.015345	1	---	protein_coding	ENSMUSG00000026074	Map4k4	ensembl_havana	ENSMUSP00000141235	ENSMUST00000191964	12.7912	23.6311	14.6163	6.2534	11.9846	5.85378	8.34984	11.29
1	40002340	40002439	99	chr1:40002339-40002438	Map4k4	Map4k4-206	+	39999894	40004911	Intron 2	2446	-2472	0.019928	1	---	protein_coding	ENSMUSG00000026074	Map4k4	ensembl_havana	ENSMUSP00000141235	ENSMUST00000191964	11.7253	3.08232	3.81296	12.5068	3.8522	5.85378	2.38567	5.01776
1	40014913	40015031	118	chr1:40014912-40015030	Map4k4	Map4k4-215	+	39901180	40024755	Intron 23	113733	-9724	0.000963	1	CCDS78575	protein_coding	ENSMUSG00000026074	Map4k4	ensembl_havana	ENSMUSP00000142056	ENSMUST00000195259	12.7912	12.7144	15.8873	15.6335	9.41648	9.1988	13.1212	15.0533
1	40015031	40015349	318	chr1:40015030-40015348	Map4k4	Map4k4-215	+	39901180	40024755	Intron 23	113851	-9406	0.002581	1	CCDS78575	protein_coding	ENSMUSG00000026074	Map4k4	ensembl_havana	ENSMUSP00000142056	ENSMUST00000195259	34.1099	57.1515	39.4006	59.4073	60.3511	49.339	29.8209	51.4321
1	40015423	40015498	75	chr1:40015422-40015497	Map4k4	Map4k4-215	+	39901180	40024755	Intron 23	114243	-9257	0.000615	1	CCDS78575	protein_coding	ENSMUSG00000026074	Map4k4	ensembl_havana	ENSMUSP00000142056	ENSMUST00000195259	5.32968	7.19207	10.8034	6.2534	10.7006	7.52629	5.96417	8.78109
1	40015507	40015583	76	chr1:40015506-40015582	Map4k4	Map4k4-215	+	39901180	40024755	Intron 23	114327	-9172	0.000623	1	CCDS78575	protein_coding	ENSMUSG00000026074	Map4k4	ensembl_havana	ENSMUSP00000142056	ENSMUST00000195259	8.52748	12.3293	7.62592	6.2534	8.56044	6.69003	7.157	7.52665
1	40015685	40015739	54	chr1:40015684-40015738	Map4k4	Map4k4-215	+	39901180	40024755	Intron 23	114505	-9016	0.000445	1	CCDS78575	protein_coding	ENSMUSG00000026074	Map4k4	ensembl_havana	ENSMUSP00000142056	ENSMUST00000195259	1.06594	2.05488	1.27099	0	0	0	3.5785	0
1	39962350	39962498	148	chr1:39962349-39962497	Map4k4	Map4k4-204	+	39901170	39990279	Intron 3	61180	-27781	0.001672	1	---	protein_coding	ENSMUSG00000026074	Map4k4	ensembl_havana	ENSMUSP00000141332	ENSMUST00000191761	2.13187	4.10975	3.17747	3.1267	5.99231	6.69003	0	2.50888
1	39962498	39962607	109	chr1:39962497-39962606	Map4k4	Map4k4-204	+	39901170	39990279	Intron 3	61328	-27672	0.001234	1	---	protein_coding	ENSMUSG00000026074	Map4k4	ensembl_havana	ENSMUSP00000141332	ENSMUST00000191761	3.19781	6.16463	3.81296	3.1267	5.99231	12.5438	9.54267	2.50888
1	39962622	39962841	219	chr1:39962621-39962840	Map4k4	Map4k4-204	+	39901170	39990279	Intron 3	61452	-27438	0.002469	1	---	protein_coding	ENSMUSG00000026074	Map4k4	ensembl_havana	ENSMUSP00000141332	ENSMUST00000191761	6.39561	11.3018	4.44845	6.2534	11.9846	5.01753	5.96417	7.52665
1	39962932	39963001	69	chr1:39962931-39963000	Map4k4	Map4k4-204	+	39901170	39990279	Intron 3	61762	-27278	0.000786	1	---	protein_coding	ENSMUSG00000026074	Map4k4	ensembl_havana	ENSMUSP00000141332	ENSMUST00000191761	3.19781	4.10975	2.54197	0	2.99615	0.836254	1.19283	1.25444
1	39977112	39977252	140	chr1:39977111-39977251	Map4k4	Map4k4-204	+	39901170	39990279	Intron 5	75942	-13027	0.001582	1	---	protein_coding	ENSMUSG00000026074	Map4k4	ensembl_havana	ENSMUSP00000141332	ENSMUST00000191761	8.52748	10.2744	8.26141	9.3801	11.9846	5.85378	13.1212	12.5444
1	39977252	39977305	53	chr1:39977251-39977304	Map4k4	Map4k4-204	+	39901170	39990279	Intron 5	76082	-12974	0.000606	1	---	protein_coding	ENSMUSG00000026074	Map4k4	ensembl_havana	ENSMUSP00000141332	ENSMUST00000191761	2.13187	1.02744	1.27099	3.1267	2.14011	0	0	1.25444
1	39986355	39986466	111	chr1:39986354-39986465	Map4k4	Map4k4-204	+	39901170	39990279	Intron 9	85185	-3813	0.001257	1	---	protein_coding	ENSMUSG00000026074	Map4k4	ensembl_havana	ENSMUSP00000141332	ENSMUST00000191761	1.06594	3.08232	3.17747	3.1267	2.14011	4.18127	2.38567	0
1	39900363	39900450	87	chr1:39900362-39900449	Map4k4	Map4k4-204	+	39901170	39990279	TSS	-720	-89829	0	0	---	protein_coding	ENSMUSG00000026074	Map4k4	ensembl_havana	ENSMUSP00000141332	ENSMUST00000191761	10.6594	4.10975	2.54197	9.3801	5.99231	1.67251	3.5785	5.01776
1	39900480	39900540	60	chr1:39900479-39900539	Map4k4	Map4k4-204	+	39901170	39990279	TSS	-630	-89739	0	0	---	protein_coding	ENSMUSG00000026074	Map4k4	ensembl_havana	ENSMUSP00000141332	ENSMUST00000191761	7.46155	2.05488	2.54197	6.2534	6.84835	2.50876	11.9283	5.01776
1	39900550	39900636	86	chr1:39900549-39900635	Map4k4	Map4k4-204	+	39901170	39990279	TSS	-534	-89643	0	0	---	protein_coding	ENSMUSG00000026074	Map4k4	ensembl_havana	ENSMUSP00000141332	ENSMUST00000191761	12.7912	21.5762	13.3454	12.5068	19.261	11.7076	11.9283	7.52665
1	39900680	39900836	156	chr1:39900679-39900835	Map4k4	Map4k4-204	+	39901170	39990279	TSS	-334	-89443	0	0	---	protein_coding	ENSMUSG00000026074	Map4k4	ensembl_havana	ENSMUSP00000141332	ENSMUST00000191761	65.0221	101.716	45.12	68.7874	102.297	114.567	83.4984	72.7576
1	39963001	39963189	188	chr1:39963000-39963188	Map4k4	Map4k4-211	+	39964155	39983145	TSS	-966	-19956	0	0	---	protein_coding	ENSMUSG00000026074	Map4k4	ensembl_havana	---	ENSMUST00000193514	6.39561	6.16463	9.5324	6.2534	7.7044	8.36254	8.34984	5.01776
1	39963399	39963454	55	chr1:39963398-39963453	Map4k4	Map4k4-211	+	39964155	39983145	TSS	-701	-19691	0	0	---	protein_coding	ENSMUSG00000026074	Map4k4	ensembl_havana	---	ENSMUST00000193514	0	0	0	0	0	0	0	0
1	39963454	39963504	50	chr1:39963453-39963503	Map4k4	Map4k4-211	+	39964155	39983145	TSS	-651	-19641	0	0	---	protein_coding	ENSMUSG00000026074	Map4k4	ensembl_havana	---	ENSMUST00000193514	2.13187	0	3.81296	3.1267	0.428022	0.836254	1.19283	2.50888
1	39999904	40000134	230	chr1:39999903-40000133	Map4k4	Map4k4-206	+	39999894	40004911	TSS	10	-4777	0.046034	1	---	protein_coding	ENSMUSG00000026074	Map4k4	ensembl_havana	ENSMUSP00000141235	ENSMUST00000191964	15.989	10.2744	11.4389	25.0136	8.13242	13.3801	10.7355	13.7989
1	40000166	40000300	134	chr1:40000165-40000299	Map4k4	Map4k4-205	+	40000677	40010658	TSS	-377	-10358	0	0	---	protein_coding	ENSMUSG00000026074	Map4k4	ensembl_havana	ENSMUSP00000141573	ENSMUST00000191865	3.19781	5.13719	6.99042	12.5068	3.42418	5.01753	11.9283	2.50888
1	40006371	40006511	140	chr1:40006370-40006510	Map4k4	Map4k4-207	+	40007393	40009330	TSS	-882	-2819	0	0	---	protein_coding	ENSMUSG00000026074	Map4k4	ensembl_havana	---	ENSMUST00000192194	3.19781	5.13719	5.71944	12.5068	5.56429	9.1988	5.96417	8.78109
1	40006526	40006673	147	chr1:40006525-40006672	Map4k4	Map4k4-207	+	40007393	40009330	TSS	-720	-2657	0	0	---	protein_coding	ENSMUSG00000026074	Map4k4	ensembl_havana	---	ENSMUST00000192194	2.13187	0	4.44845	3.1267	3.8522	4.18127	4.77134	3.76332
1	40013547	40013777	230	chr1:40013546-40013776	Map4k4	Map4k4-210	+	40013852	40014699	TSS	-75	-922	0	0	---	protein_coding	ENSMUSG00000026074	Map4k4	ensembl_havana	---	ENSMUST00000192884	9.59342	8.21951	8.8969	25.0136	5.13626	5.01753	3.5785	5.01776
1	39901503	39901574	71	chr1:39901502-39901573	Map4k4	Map4k4-212	+	39901170	39902457	TTS	333	-883	0.055901	1	---	protein_coding	ENSMUSG00000026074	Map4k4	ensembl_havana	---	ENSMUST00000193661	2.13187	6.16463	5.08394	6.2534	2.56813	0.836254	4.77134	1.25444
1	39901574	39901675	101	chr1:39901573-39901674	Map4k4	Map4k4-212	+	39901170	39902457	TTS	404	-782	0.079193	1	---	protein_coding	ENSMUSG00000026074	Map4k4	ensembl_havana	---	ENSMUST00000193661	2.13187	4.10975	3.17747	3.1267	6.42033	2.50876	1.19283	2.50888
1	39901675	39901747	72	chr1:39901674-39901746	Map4k4	Map4k4-212	+	39901170	39902457	TTS	505	-710	0.056677	1	---	protein_coding	ENSMUSG00000026074	Map4k4	ensembl_havana	---	ENSMUST00000193661	2.13187	1.02744	0	3.1267	1.28407	0	4.77134	0
1	39901755	39901813	58	chr1:39901754-39901812	Map4k4	Map4k4-212	+	39901170	39902457	TTS	585	-644	0.045807	1	---	protein_coding	ENSMUSG00000026074	Map4k4	ensembl_havana	---	ENSMUST00000193661	3.19781	1.02744	1.27099	0	1.28407	1.67251	1.19283	1.25444
1	39901813	39901895	82	chr1:39901812-39901894	Map4k4	Map4k4-212	+	39901170	39902457	TTS	643	-562	0.064441	1	---	protein_coding	ENSMUSG00000026074	Map4k4	ensembl_havana	---	ENSMUST00000193661	8.52748	4.10975	2.54197	9.3801	6.42033	2.50876	8.34984	0
1	39901895	39901950	55	chr1:39901894-39901949	Map4k4	Map4k4-212	+	39901170	39902457	TTS	725	-507	0.043478	1	---	protein_coding	ENSMUSG00000026074	Map4k4	ensembl_havana	---	ENSMUST00000193661	3.19781	3.08232	1.27099	0	2.56813	0.836254	0	0
1	39902077	39902232	155	chr1:39902076-39902231	Map4k4	Map4k4-212	+	39901170	39902457	TTS	907	-225	0.121118	1	---	protein_coding	ENSMUSG00000026074	Map4k4	ensembl_havana	---	ENSMUST00000193661	29.8462	40.0701	26.0552	21.8869	30.3896	17.5613	16.6997	33.8699
1	39902337	39902388	51	chr1:39902336-39902387	Map4k4	Map4k4-212	+	39901170	39902457	TTS	1167	-69	0.040373	1	---	protein_coding	ENSMUSG00000026074	Map4k4	ensembl_havana	---	ENSMUST00000193661	6.39561	9.24695	5.08394	0	11.1286	8.36254	9.54267	11.29
1	39902388	39902438	50	chr1:39902387-39902437	Map4k4	Map4k4-212	+	39901170	39902457	TTS	1218	-19	0.039596	1	---	protein_coding	ENSMUSG00000026074	Map4k4	ensembl_havana	---	ENSMUST00000193661	6.39561	3.08232	10.1679	6.2534	4.70824	9.1988	0	11.29
1	39982111	39982234	123	chr1:39982110-39982233	Map4k4	Map4k4-211	+	39964155	39983145	TTS	17956	-911	0.006529	1	---	protein_coding	ENSMUSG00000026074	Map4k4	ensembl_havana	---	ENSMUST00000193514	14.9231	10.2744	3.81296	12.5068	18.833	17.5613	17.8925	18.8166
1	39982400	39982450	50	chr1:39982399-39982449	Map4k4	Map4k4-211	+	39964155	39983145	TTS	18245	-695	0.002685	1	---	protein_coding	ENSMUSG00000026074	Map4k4	ensembl_havana	---	ENSMUST00000193514	0	0	0.635493	0	2.14011	1.67251	1.19283	1.25444
1	39982450	39982570	120	chr1:39982449-39982569	Map4k4	Map4k4-211	+	39964155	39983145	TTS	18295	-575	0.006371	1	---	protein_coding	ENSMUSG00000026074	Map4k4	ensembl_havana	---	ENSMUST00000193514	5.32968	5.13719	1.90648	12.5068	4.28022	6.69003	3.5785	1.25444
1	39982647	39982856	209	chr1:39982646-39982855	Map4k4	Map4k4-211	+	39964155	39983145	TTS	18492	-289	0.011058	1	---	protein_coding	ENSMUSG00000026074	Map4k4	ensembl_havana	---	ENSMUST00000193514	8.52748	5.13719	12.0744	15.6335	8.56044	0.836254	4.77134	10.0355
1	39982915	39982995	80	chr1:39982914-39982994	Map4k4	Map4k4-211	+	39964155	39983145	TTS	18760	-150	0.004265	1	---	protein_coding	ENSMUSG00000026074	Map4k4	ensembl_havana	---	ENSMUST00000193514	2.13187	8.21951	5.08394	6.2534	5.99231	5.01753	0	3.76332
1	40006280	40006371	91	chr1:40006279-40006370	Map4k4	Map4k4-208	+	39999893	40006743	TTS	6387	-372	0.013429	1	---	protein_coding	ENSMUSG00000026074	Map4k4	ensembl_havana	ENSMUSP00000141956	ENSMUST00000192355	5.32968	5.13719	6.99042	12.5068	0.856044	5.01753	4.77134	1.25444
1	40010053	40010307	254	chr1:40010052-40010306	Map4k4	Map4k4-205	+	40000677	40010658	TTS	9376	-351	0.025546	1	---	protein_coding	ENSMUSG00000026074	Map4k4	ensembl_havana	ENSMUSP00000141573	ENSMUST00000191865	6.39561	14.3841	7.62592	9.3801	7.27637	5.85378	19.0853	15.0533
1	40014629	40014700	71	chr1:40014628-40014699	Map4k4	Map4k4-210	+	40013852	40014699	TTS	777	0	0.083726	0.986111	---	protein_coding	ENSMUSG00000026074	Map4k4	ensembl_havana	---	ENSMUST00000192884	2.13187	1.02744	0.635493	0	1.71209	1.67251	0	0
12	69861533	69861712	179	chr12:69861532-69861711	Map4k5	Map4k5-210	-	69803759	69893104	5' UTR Exon	31392	-57774	0.002015	1	---	protein_coding	ENSMUSG00000034761	Map4k5	ensembl_havana	ENSMUSP00000126006	ENSMUST00000171211	6.39561	4.10975	5.71944	9.3801	5.56429	1.67251	8.34984	2.50888
12	69863621	69863868	247	chr12:69863620-69863867	Map4k5	Map4k5-210	-	69803759	69893104	5' UTR Exon	29236	-59862	0.002776	1	---	protein_coding	ENSMUSG00000034761	Map4k5	ensembl_havana	ENSMUSP00000126006	ENSMUST00000171211	7.46155	15.4116	6.99042	25.0136	59.9231	7.52629	14.314	5.01776
12	69863868	69864151	283	chr12:69863867-69864150	Map4k5	Map4k5-210	-	69803759	69893104	5' UTR Exon	28953	-60109	0.003179	1	---	protein_coding	ENSMUSG00000034761	Map4k5	ensembl_havana	ENSMUSP00000126006	ENSMUST00000171211	11.7253	48.2896	7.62592	12.5068	71.9077	4.18127	4.77134	7.52665
12	69864151	69864324	173	chr12:69864150-69864323	Map4k5	Map4k5-210	-	69803759	69893104	5' UTR Exon	28780	-60392	0.001947	1	---	protein_coding	ENSMUSG00000034761	Map4k5	ensembl_havana	ENSMUSP00000126006	ENSMUST00000171211	1.06594	3.08232	0	0	5.56429	0	1.19283	0
12	69864324	69864477	153	chr12:69864323-69864476	Map4k5	Map4k5-210	-	69803759	69893104	5' UTR Exon	28627	-60565	0.001724	1	---	protein_coding	ENSMUSG00000034761	Map4k5	ensembl_havana	ENSMUSP00000126006	ENSMUST00000171211	5.32968	7.19207	1.90648	6.2534	9.84451	9.1988	4.77134	6.27221
12	69864477	69864539	62	chr12:69864476-69864538	Map4k5	Map4k5-210	-	69803759	69893104	5' UTR Exon	28565	-60718	0.000705	1	---	protein_coding	ENSMUSG00000034761	Map4k5	ensembl_havana	ENSMUSP00000126006	ENSMUST00000171211	0	0	1.90648	9.3801	5.56429	2.50876	0	2.50888
12	69870944	69870995	51	chr12:69870943-69870994	Map4k5	Map4k5-210	-	69803759	69893104	5' UTR Exon	22109	-67185	0.000582	1	---	protein_coding	ENSMUSG00000034761	Map4k5	ensembl_havana	ENSMUSP00000126006	ENSMUST00000171211	2.13187	0	2.54197	0	0.856044	2.50876	1.19283	1.25444
12	69870995	69871068	73	chr12:69870994-69871067	Map4k5	Map4k5-210	-	69803759	69893104	5' UTR Exon	22036	-67236	0.000828	1	---	protein_coding	ENSMUSG00000034761	Map4k5	ensembl_havana	ENSMUSP00000126006	ENSMUST00000171211	6.39561	1.02744	6.99042	0	3.8522	0	1.19283	3.76332
12	69871096	69871153	57	chr12:69871095-69871152	Map4k5	Map4k5-210	-	69803759	69893104	5' UTR Exon	21951	-67337	0.000649	1	---	protein_coding	ENSMUSG00000034761	Map4k5	ensembl_havana	ENSMUSP00000126006	ENSMUST00000171211	4.26374	4.10975	6.35493	15.6335	8.56044	3.34502	2.38567	2.50888
12	69871184	69871245	61	chr12:69871183-69871244	Map4k5	Map4k5-210	-	69803759	69893104	5' UTR Exon	21859	-67425	0.000694	1	---	protein_coding	ENSMUSG00000034761	Map4k5	ensembl_havana	ENSMUSP00000126006	ENSMUST00000171211	1.06594	3.08232	3.17747	3.1267	2.99615	1.67251	1.19283	6.27221
12	69871406	69871542	136	chr12:69871405-69871541	Map4k5	Map4k5-210	-	69803759	69893104	5' UTR Exon	21562	-67647	0.001533	1	---	protein_coding	ENSMUSG00000034761	Map4k5	ensembl_havana	ENSMUSP00000126006	ENSMUST00000171211	6.39561	2.05488	3.17747	18.7602	7.7044	10.8713	1.19283	2.50888
12	69871542	69871597	55	chr12:69871541-69871596	Map4k5	Map4k5-210	-	69803759	69893104	5' UTR Exon	21507	-67783	0.000627	1	---	protein_coding	ENSMUSG00000034761	Map4k5	ensembl_havana	ENSMUSP00000126006	ENSMUST00000171211	0	1.02744	3.17747	0	2.99615	1.67251	1.19283	2.50888
12	69873963	69874156	193	chr12:69873962-69874155	Map4k5	Map4k5-210	-	69803759	69893104	5' UTR Exon	18948	-70204	0.002171	1	---	protein_coding	ENSMUSG00000034761	Map4k5	ensembl_havana	ENSMUSP00000126006	ENSMUST00000171211	18.1209	4.10975	12.7099	15.6335	8.56044	5.85378	16.6997	2.50888
12	69877877	69877972	95	chr12:69877876-69877971	Map4k5	Map4k5-210	-	69803759	69893104	5' UTR Exon	15132	-74118	0.001074	1	---	protein_coding	ENSMUSG00000034761	Map4k5	ensembl_havana	ENSMUSP00000126006	ENSMUST00000171211	3.19781	7.19207	0.635493	0	5.56429	0	4.77134	2.50888
12	69878006	69878182	176	chr12:69878005-69878181	Map4k5	Map4k5-210	-	69803759	69893104	5' UTR Exon	14922	-74247	0.001981	1	---	protein_coding	ENSMUSG00000034761	Map4k5	ensembl_havana	ENSMUSP00000126006	ENSMUST00000171211	38.3737	44.1799	22.8778	25.0136	68.9115	31.7777	27.4352	17.5622
12	69879129	69879242	113	chr12:69879128-69879241	Map4k5	Map4k5-210	-	69803759	69893104	5' UTR Exon	13862	-75370	0.001276	1	---	protein_coding	ENSMUSG00000034761	Map4k5	ensembl_havana	ENSMUSP00000126006	ENSMUST00000171211	5.32968	6.16463	6.35493	0	3.8522	5.01753	1.19283	11.29
12	69879301	69879442	141	chr12:69879300-69879441	Map4k5	Map4k5-210	-	69803759	69893104	5' UTR Exon	13662	-75542	0.001589	1	---	protein_coding	ENSMUSG00000034761	Map4k5	ensembl_havana	ENSMUSP00000126006	ENSMUST00000171211	4.26374	5.13719	13.9808	6.2534	8.98846	1.67251	5.96417	5.01776
12	69879445	69879497	52	chr12:69879444-69879496	Map4k5	Map4k5-210	-	69803759	69893104	5' UTR Exon	13607	-75686	0.000593	1	---	protein_coding	ENSMUSG00000034761	Map4k5	ensembl_havana	ENSMUSP00000126006	ENSMUST00000171211	0	0	0.635493	0	0.856044	0	1.19283	1.25444
12	69881459	69881568	109	chr12:69881458-69881567	Map4k5	Map4k5-210	-	69803759	69893104	5' UTR Exon	11536	-77700	0.001231	1	---	protein_coding	ENSMUSG00000034761	Map4k5	ensembl_havana	ENSMUSP00000126006	ENSMUST00000171211	7.46155	1.02744	2.54197	0	6.84835	3.34502	0	5.01776
12	69881568	69881660	92	chr12:69881567-69881659	Map4k5	Map4k5-210	-	69803759	69893104	5' UTR Exon	11444	-77809	0.001041	1	---	protein_coding	ENSMUSG00000034761	Map4k5	ensembl_havana	ENSMUSP00000126006	ENSMUST00000171211	4.26374	2.05488	3.17747	0	2.99615	0	8.34984	13.7989
12	69881660	69881758	98	chr12:69881659-69881757	Map4k5	Map4k5-210	-	69803759	69893104	5' UTR Exon	11346	-77901	0.001108	1	---	protein_coding	ENSMUSG00000034761	Map4k5	ensembl_havana	ENSMUSP00000126006	ENSMUST00000171211	6.39561	4.10975	8.8969	12.5068	8.13242	10.0351	5.96417	6.27221
12	69885308	69885645	337	chr12:69885307-69885644	Map4k5	Map4k5-210	-	69803759	69893104	5' UTR Exon	7459	-81549	0.003783	1	---	protein_coding	ENSMUSG00000034761	Map4k5	ensembl_havana	ENSMUSP00000126006	ENSMUST00000171211	6.39561	15.4116	6.99042	9.3801	10.2725	14.2163	11.9283	11.29
12	69839006	69839201	195	chr12:69839005-69839200	Map4k5	Map4k5-203	-	69803750	69893201	Intron 12	54000	-35256	0.002191	1	---	protein_coding	ENSMUSG00000034761	Map4k5	ensembl_havana	ENSMUSP00000106199	ENSMUST00000110570	5.32968	6.16463	7.62592	6.2534	8.56044	12.5438	10.7355	11.29
12	69839249	69839317	68	chr12:69839248-69839316	Map4k5	Map4k5-203	-	69803750	69893201	Intron 12	53884	-35499	0.000771	1	---	protein_coding	ENSMUSG00000034761	Map4k5	ensembl_havana	ENSMUSP00000106199	ENSMUST00000110570	1.06594	0	3.17747	0	2.14011	0.836254	2.38567	1.25444
12	69839317	69839373	56	chr12:69839316-69839372	Map4k5	Map4k5-203	-	69803750	69893201	Intron 12	53828	-35567	0.000637	1	---	protein_coding	ENSMUSG00000034761	Map4k5	ensembl_havana	ENSMUSP00000106199	ENSMUST00000110570	0	1.02744	0	3.1267	0.428022	0.836254	0	2.50888
12	69834522	69834575	53	chr12:69834521-69834574	Map4k5	Map4k5-203	-	69803750	69893201	Intron 13	58626	-30772	0.000604	1	---	protein_coding	ENSMUSG00000034761	Map4k5	ensembl_havana	ENSMUSP00000106199	ENSMUST00000110570	0	1.02744	3.81296	0	2.77874	0	2.38567	2.50888
12	69834575	69834753	178	chr12:69834574-69834752	Map4k5	Map4k5-203	-	69803750	69893201	Intron 13	58448	-30825	0.002001	1	---	protein_coding	ENSMUSG00000034761	Map4k5	ensembl_havana	ENSMUSP00000106199	ENSMUST00000110570	6.39561	8.21951	3.17747	0	9.6339	3.34502	7.157	7.52665
12	69834753	69834897	144	chr12:69834752-69834896	Map4k5	Map4k5-203	-	69803750	69893201	Intron 13	58304	-31003	0.001621	1	---	protein_coding	ENSMUSG00000034761	Map4k5	ensembl_havana	ENSMUSP00000106199	ENSMUST00000110570	1.06594	6.16463	1.90648	6.2534	12.8407	2.50876	3.5785	0
12	69828418	69828564	146	chr12:69828417-69828563	Map4k5	Map4k5-203	-	69803750	69893201	Intron 15	64637	-24668	0.001643	1	---	protein_coding	ENSMUSG00000034761	Map4k5	ensembl_havana	ENSMUSP00000106199	ENSMUST00000110570	15.989	9.24695	27.3262	3.1267	17.1209	14.2163	10.7355	18.8166
12	69828578	69828671	93	chr12:69828577-69828670	Map4k5	Map4k5-203	-	69803750	69893201	Intron 15	64530	-24828	0.001051	1	---	protein_coding	ENSMUSG00000034761	Map4k5	ensembl_havana	ENSMUSP00000106199	ENSMUST00000110570	4.26374	4.10975	5.08394	0	3.42418	0.836254	3.5785	2.50888
12	69825446	69825576	130	chr12:69825445-69825575	Map4k5	Map4k5-203	-	69803750	69893201	Intron 19	67625	-21696	0.001464	1	---	protein_coding	ENSMUSG00000034761	Map4k5	ensembl_havana	ENSMUSP00000106199	ENSMUST00000110570	18.1209	18.4939	15.8873	3.1267	19.261	9.1988	14.314	13.7989
12	69814168	69814383	215	chr12:69814167-69814382	Map4k5	Map4k5-203	-	69803750	69893201	Intron 27	78818	-10418	0.002415	1	---	protein_coding	ENSMUSG00000034761	Map4k5	ensembl_havana	ENSMUSP00000106199	ENSMUST00000110570	7.46155	8.21951	6.99042	12.5068	11.9846	4.18127	2.38567	2.50888
12	69814423	69814630	207	chr12:69814422-69814629	Map4k5	Map4k5-203	-	69803750	69893201	Intron 27	78571	-10673	0.002325	1	---	protein_coding	ENSMUSG00000034761	Map4k5	ensembl_havana	ENSMUSP00000106199	ENSMUST00000110570	5.32968	10.2744	6.35493	9.3801	16.2648	14.2163	16.6997	17.5622
12	69855892	69856136	244	chr12:69855891-69856135	Map4k5	Map4k5-203	-	69803750	69893201	Intron 4	37065	-52142	0.002739	1	---	protein_coding	ENSMUSG00000034761	Map4k5	ensembl_havana	ENSMUSP00000106199	ENSMUST00000110570	0	9.24695	5.08394	3.1267	9.41648	5.85378	1.19283	7.52665
12	69892753	69893427	674	chr12:69892752-69893426	Map4k5	Map4k5-201	-	69803759	69893164	TSS	0	-88994	0.004608	0.61037	---	protein_coding	ENSMUSG00000034761	Map4k5	ensembl_havana	ENSMUSP00000047812	ENSMUST00000049239	418.913	473.649	369.221	221.996	618.492	530.185	412.721	387.622
12	69848658	69848846	188	chr12:69848657-69848845	Map4k5	Map4k5-206	-	69848567	69893124	TTS	44278	-91	0.004242	1	---	protein_coding	ENSMUSG00000034761	Map4k5	ensembl_havana	---	ENSMUST00000133688	10.6594	12.3293	12.7099	6.2534	16.6929	22.5789	5.96417	15.0533
7	99270546	99270672	126	chr7:99270545-99270671	Map6	Map6-208	+	99267489	99272267	CDS Exon 1	3057	-1595	0.026575	1	---	protein_coding	ENSMUSG00000055407	Map6	ensembl_havana	---	ENSMUST00000208978	5.32968	5.13719	6.99042	3.1267	4.28022	6.69003	0	11.29
7	99276862	99276935	73	chr7:99276861-99276934	Map6	Map6-205	+	99267447	99337138	Intron 1	9415	-60203	0.001062	1	CCDS21479	protein_coding	ENSMUSG00000055407	Map6	ensembl_havana	ENSMUSP00000146585	ENSMUST00000207883	7.46155	1.02744	3.17747	9.3801	4.70824	4.18127	3.5785	7.52665
7	99276935	99276988	53	chr7:99276934-99276987	Map6	Map6-205	+	99267447	99337138	Intron 1	9488	-60150	0.000775	1	CCDS21479	protein_coding	ENSMUSG00000055407	Map6	ensembl_havana	ENSMUSP00000146585	ENSMUST00000207883	2.13187	0	1.27099	3.1267	0.428022	0	0	2.50888
