## Supplemental File 1 for "Skeletal muscle BMAL1 is necessary for transcriptional adaptation of local and peripheral tissues in response to endurance exercise training" (part 78 of 181)

### Sheet: 3 (continued)
Chromosome	Start	Stop	Length	Gene Symbol	Gene IDs	Transcript IDs	Strand	Transcript start	Transcript end	Gene section	Distance to TSS	Distance to TTS	% transcript overlap	% peak overlap	ccds_id	gene_biotype	gene_id	gene_name	gene_source	protein_id	transcript_id	VehSed1	VehSed2	VehSed3	VehSed4	KOSed1	KOSed2	KOSed3	KOSed4			Differential Analysis		Region ID	Gene IDs	Transcript IDs	Gene section	Gene name	P-value (Vehicle Control vs. Tamoxifen Control)	Ratio (Vehicle Control vs. Tamoxifen Control)	Fold change (Vehicle Control vs. Tamoxifen Control)	LSMean(Vehicle Sed) (Vehicle Control vs. Tamoxifen Control)	LSMean(Tamoxifen Sed) (Vehicle Control vs. Tamoxifen Control)
7	99276991	99277082	91	chr7:99276990-99277081	Map6	Map6-205	+	99267447	99337138	Intron 1	9544	-60056	0.00132	1	CCDS21479	protein_coding	ENSMUSG00000055407	Map6	ensembl_havana	ENSMUSP00000146585	ENSMUST00000207883	1.06594	7.19207	0.635493	0	0.428022	2.50876	0	0
7	99277082	99277298	216	chr7:99277081-99277297	Map6	Map6-205	+	99267447	99337138	Intron 1	9635	-59840	0.003114	1	CCDS21479	protein_coding	ENSMUSG00000055407	Map6	ensembl_havana	ENSMUSP00000146585	ENSMUST00000207883	3.19781	13.3567	10.1679	6.2534	5.56429	5.01753	10.7355	7.52665
7	99279526	99279673	147	chr7:99279525-99279672	Map6	Map6-205	+	99267447	99337138	Intron 1	12079	-57465	0.002124	1	CCDS21479	protein_coding	ENSMUSG00000055407	Map6	ensembl_havana	ENSMUSP00000146585	ENSMUST00000207883	4.26374	5.13719	9.5324	6.2534	3.42418	7.52629	1.19283	2.50888
7	99281633	99281689	56	chr7:99281632-99281688	Map6	Map6-205	+	99267447	99337138	Intron 1	14186	-55449	0.000818	1	CCDS21479	protein_coding	ENSMUSG00000055407	Map6	ensembl_havana	ENSMUSP00000146585	ENSMUST00000207883	3.19781	1.02744	0	3.1267	0.856044	1.67251	2.38567	2.50888
7	99281730	99281869	139	chr7:99281729-99281868	Map6	Map6-205	+	99267447	99337138	Intron 1	14283	-55269	0.002009	1	CCDS21479	protein_coding	ENSMUSG00000055407	Map6	ensembl_havana	ENSMUSP00000146585	ENSMUST00000207883	14.9231	11.3018	5.71944	9.3801	6.42033	2.50876	4.77134	12.5444
7	99290935	99291033	98	chr7:99290934-99291032	Map6	Map6-205	+	99267447	99337138	Intron 1	23488	-46105	0.001421	1	CCDS21479	protein_coding	ENSMUSG00000055407	Map6	ensembl_havana	ENSMUSP00000146585	ENSMUST00000207883	5.32968	10.2744	4.44845	6.2534	6.84835	6.69003	2.38567	5.01776
7	99291033	99291158	125	chr7:99291032-99291157	Map6	Map6-205	+	99267447	99337138	Intron 1	23586	-45980	0.001808	1	CCDS21479	protein_coding	ENSMUSG00000055407	Map6	ensembl_havana	ENSMUSP00000146585	ENSMUST00000207883	10.6594	13.3567	5.71944	9.3801	11.5566	5.01753	8.34984	12.5444
7	99295032	99295085	53	chr7:99295031-99295084	Map6	Map6-205	+	99267447	99337138	Intron 1	27585	-42053	0.000775	1	CCDS21479	protein_coding	ENSMUSG00000055407	Map6	ensembl_havana	ENSMUSP00000146585	ENSMUST00000207883	3.19781	1.02744	0	3.1267	0.856044	3.34502	3.5785	1.25444
7	99295196	99295323	127	chr7:99295195-99295322	Map6	Map6-205	+	99267447	99337138	Intron 1	27749	-41815	0.001837	1	CCDS21479	protein_coding	ENSMUSG00000055407	Map6	ensembl_havana	ENSMUSP00000146585	ENSMUST00000207883	45.8352	39.0427	34.3166	28.1403	34.2418	55.1928	15.5068	36.3788
7	99295323	99295386	63	chr7:99295322-99295385	Map6	Map6-205	+	99267447	99337138	Intron 1	27876	-41752	0.000918	1	CCDS21479	protein_coding	ENSMUSG00000055407	Map6	ensembl_havana	ENSMUSP00000146585	ENSMUST00000207883	13.8572	26.7134	10.8034	3.1267	15.4088	17.5613	13.1212	13.7989
7	99295386	99295474	88	chr7:99295385-99295473	Map6	Map6-205	+	99267447	99337138	Intron 1	27939	-41664	0.001277	1	CCDS21479	protein_coding	ENSMUSG00000055407	Map6	ensembl_havana	ENSMUSP00000146585	ENSMUST00000207883	9.59342	4.10975	1.27099	0	3.8522	5.85378	4.77134	1.25444
7	99295474	99295572	98	chr7:99295473-99295571	Map6	Map6-205	+	99267447	99337138	Intron 1	28027	-41566	0.001421	1	CCDS21479	protein_coding	ENSMUSG00000055407	Map6	ensembl_havana	ENSMUSP00000146585	ENSMUST00000207883	5.32968	3.08232	6.99042	12.5068	6.42033	6.69003	5.96417	6.27221
7	99295590	99295658	68	chr7:99295589-99295657	Map6	Map6-205	+	99267447	99337138	Intron 1	28143	-41480	0.00099	1	CCDS21479	protein_coding	ENSMUSG00000055407	Map6	ensembl_havana	ENSMUSP00000146585	ENSMUST00000207883	13.8572	9.24695	16.5228	6.2534	13.2687	20.0701	8.34984	20.0711
7	99295662	99295713	51	chr7:99295661-99295712	Map6	Map6-205	+	99267447	99337138	Intron 1	28215	-41425	0.000746	1	CCDS21479	protein_coding	ENSMUSG00000055407	Map6	ensembl_havana	ENSMUSP00000146585	ENSMUST00000207883	1.06594	4.10975	0	0	0.428022	2.50876	0	1.25444
7	99296769	99296901	132	chr7:99296768-99296900	Map6	Map6-205	+	99267447	99337138	Intron 1	29322	-40237	0.001908	1	CCDS21479	protein_coding	ENSMUSG00000055407	Map6	ensembl_havana	ENSMUSP00000146585	ENSMUST00000207883	7.46155	6.16463	5.08394	9.3801	4.70824	2.50876	4.77134	8.78109
7	99296980	99297055	75	chr7:99296979-99297054	Map6	Map6-205	+	99267447	99337138	Intron 1	29533	-40083	0.001091	1	CCDS21479	protein_coding	ENSMUSG00000055407	Map6	ensembl_havana	ENSMUSP00000146585	ENSMUST00000207883	2.13187	2.05488	2.54197	3.1267	2.14011	1.67251	1.19283	1.25444
7	99297108	99297173	65	chr7:99297107-99297172	Map6	Map6-205	+	99267447	99337138	Intron 1	29661	-39965	0.000947	1	CCDS21479	protein_coding	ENSMUSG00000055407	Map6	ensembl_havana	ENSMUSP00000146585	ENSMUST00000207883	0	0	1.27099	0	0.856044	0	0	0
7	99297176	99297349	173	chr7:99297175-99297348	Map6	Map6-205	+	99267447	99337138	Intron 1	29729	-39789	0.002497	1	CCDS21479	protein_coding	ENSMUSG00000055407	Map6	ensembl_havana	ENSMUSP00000146585	ENSMUST00000207883	2.13187	4.10975	6.35493	6.2534	1.28407	2.50876	4.77134	3.76332
7	99297494	99297783	289	chr7:99297493-99297782	Map6	Map6-205	+	99267447	99337138	Intron 1	30047	-39355	0.004161	1	CCDS21479	protein_coding	ENSMUSG00000055407	Map6	ensembl_havana	ENSMUSP00000146585	ENSMUST00000207883	10.6594	7.19207	12.7099	9.3801	7.7044	3.34502	9.54267	7.52665
7	99297783	99297878	95	chr7:99297782-99297877	Map6	Map6-205	+	99267447	99337138	Intron 1	30336	-39260	0.001377	1	CCDS21479	protein_coding	ENSMUSG00000055407	Map6	ensembl_havana	ENSMUSP00000146585	ENSMUST00000207883	3.19781	3.08232	5.08394	3.1267	2.56813	3.34502	1.19283	10.0355
7	99297878	99298104	226	chr7:99297877-99298103	Map6	Map6-205	+	99267447	99337138	Intron 1	30431	-39034	0.003257	1	CCDS21479	protein_coding	ENSMUSG00000055407	Map6	ensembl_havana	ENSMUSP00000146585	ENSMUST00000207883	6.39561	9.24695	6.99042	3.1267	5.13626	8.36254	3.5785	6.27221
7	99298181	99298294	113	chr7:99298180-99298293	Map6	Map6-205	+	99267447	99337138	Intron 1	30734	-38844	0.001636	1	CCDS21479	protein_coding	ENSMUSG00000055407	Map6	ensembl_havana	ENSMUSP00000146585	ENSMUST00000207883	3.19781	6.16463	0	0	0.856044	3.34502	2.38567	3.76332
7	99298294	99298353	59	chr7:99298293-99298352	Map6	Map6-205	+	99267447	99337138	Intron 1	30847	-38785	0.000861	1	CCDS21479	protein_coding	ENSMUSG00000055407	Map6	ensembl_havana	ENSMUSP00000146585	ENSMUST00000207883	0	0	1.27099	0	0.856044	0	0	0
7	99298353	99298461	108	chr7:99298352-99298460	Map6	Map6-205	+	99267447	99337138	Intron 1	30906	-38677	0.001564	1	CCDS21479	protein_coding	ENSMUSG00000055407	Map6	ensembl_havana	ENSMUSP00000146585	ENSMUST00000207883	0	3.08232	3.17747	3.1267	2.56813	0.836254	3.5785	0
7	99298482	99298535	53	chr7:99298481-99298534	Map6	Map6-205	+	99267447	99337138	Intron 1	31035	-38603	0.000775	1	CCDS21479	protein_coding	ENSMUSG00000055407	Map6	ensembl_havana	ENSMUSP00000146585	ENSMUST00000207883	1.06594	0	3.17747	0	0.856044	0.836254	1.19283	0
7	99298563	99298682	119	chr7:99298562-99298681	Map6	Map6-205	+	99267447	99337138	Intron 1	31116	-38456	0.001722	1	CCDS21479	protein_coding	ENSMUSG00000055407	Map6	ensembl_havana	ENSMUSP00000146585	ENSMUST00000207883	4.26374	3.08232	7.62592	6.2534	4.70824	0	9.54267	3.76332
7	99302385	99302562	177	chr7:99302384-99302561	Map6	Map6-205	+	99267447	99337138	Intron 1	34938	-34576	0.002554	1	CCDS21479	protein_coding	ENSMUSG00000055407	Map6	ensembl_havana	ENSMUSP00000146585	ENSMUST00000207883	77.8133	67.8109	48.933	37.5204	67.1995	95.333	60.8345	87.8109
7	99304743	99304874	131	chr7:99304742-99304873	Map6	Map6-205	+	99267447	99337138	Intron 1	37296	-32264	0.001894	1	CCDS21479	protein_coding	ENSMUSG00000055407	Map6	ensembl_havana	ENSMUSP00000146585	ENSMUST00000207883	4.26374	5.13719	5.71944	6.2534	5.99231	3.34502	10.7355	2.50888
7	99304944	99305050	106	chr7:99304943-99305049	Map6	Map6-205	+	99267447	99337138	Intron 1	37497	-32088	0.001535	1	CCDS21479	protein_coding	ENSMUSG00000055407	Map6	ensembl_havana	ENSMUSP00000146585	ENSMUST00000207883	65.0221	63.7012	47.0265	25.0136	53.5028	66.9003	53.1827	38.8877
7	99305050	99305313	263	chr7:99305049-99305312	Map6	Map6-205	+	99267447	99337138	Intron 1	37603	-31825	0.003788	1	CCDS21479	protein_coding	ENSMUSG00000055407	Map6	ensembl_havana	ENSMUSP00000146585	ENSMUST00000207883	119.385	103.771	104.221	96.9277	102.725	109.549	93.5359	107.882
7	99306590	99306679	89	chr7:99306589-99306678	Map6	Map6-205	+	99267447	99337138	Intron 1	39143	-30459	0.001291	1	CCDS21479	protein_coding	ENSMUSG00000055407	Map6	ensembl_havana	ENSMUSP00000146585	ENSMUST00000207883	7.46155	5.13719	6.99042	12.5068	8.98846	5.01753	3.5785	11.29
7	99306749	99306963	214	chr7:99306748-99306962	Map6	Map6-205	+	99267447	99337138	Intron 1	39302	-30175	0.003085	1	CCDS21479	protein_coding	ENSMUSG00000055407	Map6	ensembl_havana	ENSMUSP00000146585	ENSMUST00000207883	30.9121	54.4542	36.2231	62.534	65.9154	20.9064	32.2065	31.361
7	99307016	99307088	72	chr7:99307015-99307087	Map6	Map6-205	+	99267447	99337138	Intron 1	39569	-30050	0.001047	1	CCDS21479	protein_coding	ENSMUSG00000055407	Map6	ensembl_havana	ENSMUSP00000146585	ENSMUST00000207883	7.46155	12.3293	10.8034	12.5068	11.5566	9.1988	2.38567	5.01776
7	99312165	99312238	73	chr7:99312164-99312237	Map6	Map6-205	+	99267447	99337138	Intron 1	44718	-24900	0.001062	1	CCDS21479	protein_coding	ENSMUSG00000055407	Map6	ensembl_havana	ENSMUSP00000146585	ENSMUST00000207883	2.13187	3.08232	1.90648	0	2.14011	5.01753	0	0
7	99312324	99312485	161	chr7:99312323-99312484	Map6	Map6-205	+	99267447	99337138	Intron 1	44877	-24653	0.002325	1	CCDS21479	protein_coding	ENSMUSG00000055407	Map6	ensembl_havana	ENSMUSP00000146585	ENSMUST00000207883	25.5824	11.3018	20.3358	18.7602	13.6967	19.2338	17.8925	15.0533
7	99323800	99323974	174	chr7:99323799-99323973	Map6	Map6-205	+	99267447	99337138	Intron 3	56353	-13164	0.002511	1	CCDS21479	protein_coding	ENSMUSG00000055407	Map6	ensembl_havana	ENSMUSP00000146585	ENSMUST00000207883	2.13187	5.13719	10.1679	3.1267	2.99615	0	4.77134	7.52665
7	99326070	99326162	92	chr7:99326069-99326161	Map6	Map6-205	+	99267447	99337138	Intron 3	58623	-10976	0.001334	1	CCDS21479	protein_coding	ENSMUSG00000055407	Map6	ensembl_havana	ENSMUSP00000146585	ENSMUST00000207883	4.26374	2.05488	3.81296	6.2534	5.99231	0	3.5785	5.01776
7	99326177	99326229	52	chr7:99326176-99326228	Map6	Map6-205	+	99267447	99337138	Intron 3	58730	-10909	0.00076	1	CCDS21479	protein_coding	ENSMUSG00000055407	Map6	ensembl_havana	ENSMUSP00000146585	ENSMUST00000207883	3.19781	5.13719	1.27099	0	1.71209	0	2.38567	2.50888
7	99326231	99326317	86	chr7:99326230-99326316	Map6	Map6-205	+	99267447	99337138	Intron 3	58784	-10821	0.001248	1	CCDS21479	protein_coding	ENSMUSG00000055407	Map6	ensembl_havana	ENSMUSP00000146585	ENSMUST00000207883	4.26374	6.16463	6.35493	9.3801	8.13242	3.34502	2.38567	1.25444
7	99326346	99326418	72	chr7:99326345-99326417	Map6	Map6-205	+	99267447	99337138	Intron 3	58899	-10720	0.001047	1	CCDS21479	protein_coding	ENSMUSG00000055407	Map6	ensembl_havana	ENSMUSP00000146585	ENSMUST00000207883	4.26374	15.4116	8.26141	9.3801	8.13242	3.34502	7.157	12.5444
7	99326434	99326645	211	chr7:99326433-99326644	Map6	Map6-205	+	99267447	99337138	Intron 3	58987	-10493	0.003042	1	CCDS21479	protein_coding	ENSMUSG00000055407	Map6	ensembl_havana	ENSMUSP00000146585	ENSMUST00000207883	9.59342	6.16463	9.5324	0	5.13626	3.34502	5.96417	7.52665
7	99326671	99326741	70	chr7:99326670-99326740	Map6	Map6-205	+	99267447	99337138	Intron 3	59224	-10397	0.001019	1	CCDS21479	protein_coding	ENSMUSG00000055407	Map6	ensembl_havana	ENSMUSP00000146585	ENSMUST00000207883	1.06594	3.08232	1.27099	3.1267	2.14011	1.67251	1.19283	0
7	99331527	99331690	163	chr7:99331526-99331689	Map6	Map6-205	+	99267447	99337138	Intron 3	64080	-5448	0.002353	1	CCDS21479	protein_coding	ENSMUSG00000055407	Map6	ensembl_havana	ENSMUSP00000146585	ENSMUST00000207883	5.32968	2.05488	6.35493	3.1267	4.70824	3.34502	2.38567	1.25444
7	99332748	99332864	116	chr7:99332747-99332863	Map6	Map6-205	+	99267447	99337138	Intron 3	65301	-4274	0.001679	1	CCDS21479	protein_coding	ENSMUSG00000055407	Map6	ensembl_havana	ENSMUSP00000146585	ENSMUST00000207883	10.6594	7.19207	1.27099	18.7602	5.13626	2.50876	15.5068	5.01776
7	99332950	99333274	324	chr7:99332949-99333273	Map6	Map6-205	+	99267447	99337138	Intron 3	65503	-3864	0.004663	1	CCDS21479	protein_coding	ENSMUSG00000055407	Map6	ensembl_havana	ENSMUSP00000146585	ENSMUST00000207883	82.077	72.9481	67.9978	87.5476	86.0324	68.5729	82.3056	84.0476
7	99333274	99333338	64	chr7:99333273-99333337	Map6	Map6-205	+	99267447	99337138	Intron 3	65827	-3800	0.000933	1	CCDS21479	protein_coding	ENSMUSG00000055407	Map6	ensembl_havana	ENSMUSP00000146585	ENSMUST00000207883	5.32968	0	5.71944	6.2534	3.42418	3.34502	0	12.5444
7	99333510	99333601	91	chr7:99333509-99333600	Map6	Map6-205	+	99267447	99337138	Intron 3	66063	-3537	0.00132	1	CCDS21479	protein_coding	ENSMUSG00000055407	Map6	ensembl_havana	ENSMUSP00000146585	ENSMUST00000207883	0	3.08232	0.635493	0	2.56813	0.836254	1.19283	0
7	99268288	99268564	276	chr7:99268287-99268563	Map6	Map6-209	+	99269132	99320583	TSS	-568	-52019	0	0	---	protein_coding	ENSMUSG00000055407	Map6	ensembl_havana	---	ENSMUST00000209094	31.9781	27.7408	19.7003	31.267	41.9462	51.0115	25.0495	35.1244
7	99268599	99268649	50	chr7:99268598-99268648	Map6	Map6-209	+	99269132	99320583	TSS	-483	-51934	0	0	---	protein_coding	ENSMUSG00000055407	Map6	ensembl_havana	---	ENSMUST00000209094	0	4.10975	1.27099	3.1267	0.428022	2.50876	1.19283	3.76332
7	99268649	99268727	78	chr7:99268648-99268726	Map6	Map6-209	+	99269132	99320583	TSS	-405	-51856	0	0	---	protein_coding	ENSMUSG00000055407	Map6	ensembl_havana	---	ENSMUST00000209094	6.39561	4.10975	3.17747	6.2534	2.14011	0.836254	1.19283	2.50888
7	99268751	99268802	51	chr7:99268750-99268801	Map6	Map6-209	+	99269132	99320583	TSS	-330	-51781	0	0	---	protein_coding	ENSMUSG00000055407	Map6	ensembl_havana	---	ENSMUST00000209094	0	0	0.635493	0	1.28407	0.836254	0	2.50888
7	99268943	99269000	57	chr7:99268942-99268999	Map6	Map6-209	+	99269132	99320583	TSS	-132	-51583	0	0	---	protein_coding	ENSMUSG00000055407	Map6	ensembl_havana	---	ENSMUST00000209094	2.13187	0	0.635493	0	0.428022	1.67251	0	0
7	99269029	99269088	59	chr7:99269028-99269087	Map6	Map6-209	+	99269132	99320583	TSS	-44	-51495	0	0	---	protein_coding	ENSMUSG00000055407	Map6	ensembl_havana	---	ENSMUST00000209094	2.13187	0	1.90648	0	0.856044	0.836254	3.5785	0
7	99269225	99269519	294	chr7:99269224-99269518	Map6	Map6-209	+	99269132	99320583	TSS	93	-51064	0.005733	1	---	protein_coding	ENSMUSG00000055407	Map6	ensembl_havana	---	ENSMUST00000209094	13.8572	26.7134	19.0648	21.8869	17.5489	20.0701	13.1212	23.8344
7	99271333	99271413	80	chr7:99271332-99271412	Map6	Map6-208	+	99267489	99272267	TTS	3844	-854	0.016949	1	---	protein_coding	ENSMUSG00000055407	Map6	ensembl_havana	---	ENSMUST00000208978	4.26374	3.08232	4.44845	3.1267	7.27637	5.01753	2.38567	8.78109
7	99271456	99271554	98	chr7:99271455-99271553	Map6	Map6-208	+	99267489	99272267	TTS	3967	-713	0.020716	1	---	protein_coding	ENSMUSG00000055407	Map6	ensembl_havana	---	ENSMUST00000208978	2.13187	2.05488	3.17747	3.1267	2.14011	0.836254	4.77134	3.76332
7	99271554	99271612	58	chr7:99271553-99271611	Map6	Map6-208	+	99267489	99272267	TTS	4065	-655	0.012346	1	---	protein_coding	ENSMUSG00000055407	Map6	ensembl_havana	---	ENSMUST00000208978	0	2.05488	1.90648	0	0.856044	0.836254	1.19283	0
7	99271720	99271944	224	chr7:99271719-99271943	Map6	Map6-208	+	99267489	99272267	TTS	4231	-323	0.047081	1	---	protein_coding	ENSMUSG00000055407	Map6	ensembl_havana	---	ENSMUST00000208978	124.714	134.594	141.079	84.4209	126.266	127.947	101.391	116.663
10	20273512	20273564	52	chr10:20273511-20273563	Map7	Map7-210	+	20269501	20274638	CDS Exon 2	4011	-1074	0.010315	1	---	protein_coding	ENSMUSG00000019996	Map7	ensembl_havana	---	ENSMUST00000216308	2.13187	1.02744	10.8034	0	0.856044	0	0	2.50888
10	20273564	20273637	73	chr10:20273563-20273636	Map7	Map7-210	+	20269501	20274638	CDS Exon 2	4063	-1001	0.014402	1	---	protein_coding	ENSMUSG00000019996	Map7	ensembl_havana	---	ENSMUST00000216308	0	4.10975	7.62592	6.2534	2.56813	4.18127	3.5785	7.52665
10	20149150	20149226	76	chr10:20149149-20149225	Map7	Map7-202	+	20148984	20281591	Intron 1	166	-132365	0.000581	1	CCDS56694	protein_coding	ENSMUSG00000019996	Map7	ensembl_havana	ENSMUSP00000111963	ENSMUST00000116259	3.19781	4.10975	5.71944	3.1267	1.28407	2.50876	2.38567	5.01776
10	20149436	20149504	68	chr10:20149435-20149503	Map7	Map7-202	+	20148984	20281591	Intron 1	452	-132087	0.00052	1	CCDS56694	protein_coding	ENSMUSG00000019996	Map7	ensembl_havana	ENSMUSP00000111963	ENSMUST00000116259	6.39561	7.19207	5.71944	6.2534	7.27637	5.01753	3.5785	8.78109
10	20149555	20149660	105	chr10:20149554-20149659	Map7	Map7-202	+	20148984	20281591	Intron 1	571	-131931	0.000799	1	CCDS56694	protein_coding	ENSMUSG00000019996	Map7	ensembl_havana	ENSMUSP00000111963	ENSMUST00000116259	7.46155	6.16463	13.9808	9.3801	8.13242	6.69003	3.5785	6.27221
10	20250676	20250881	205	chr10:20250675-20250880	Map7	Map7-203	+	20229795	20251893	Intron 6	20881	-1012	0.009322	1	---	protein_coding	ENSMUSG00000019996	Map7	ensembl_havana	ENSMUSP00000151101	ENSMUST00000213312	25.5824	26.7134	22.8778	12.5068	21.4011	22.5789	23.8567	22.5799
10	20148977	20149117	140	chr10:20148976-20149116	Map7	Map7-202	+	20148984	20281591	TSS	0	-132474	0.00101	0.950355	CCDS56694	protein_coding	ENSMUSG00000019996	Map7	ensembl_havana	ENSMUSP00000111963	ENSMUST00000116259	11.7253	9.24695	11.4389	25.0136	15.4088	14.2163	8.34984	12.5444
10	20170315	20170415	100	chr10:20170314-20170414	Map7	Map7-212	+	20170780	20172680	TSS	-365	-2265	0	0	---	protein_coding	ENSMUSG00000019996	Map7	ensembl_havana	---	ENSMUST00000216909	5.32968	1.02744	4.44845	9.3801	0.856044	0.836254	2.38567	2.50888
10	20170415	20170485	70	chr10:20170414-20170484	Map7	Map7-212	+	20170780	20172680	TSS	-295	-2195	0	0	---	protein_coding	ENSMUSG00000019996	Map7	ensembl_havana	---	ENSMUST00000216909	2.13187	0	1.90648	0	0.428022	0.836254	1.19283	1.25444
10	20170485	20170564	79	chr10:20170484-20170563	Map7	Map7-212	+	20170780	20172680	TSS	-216	-2116	0	0	---	protein_coding	ENSMUSG00000019996	Map7	ensembl_havana	---	ENSMUST00000216909	2.13187	1.02744	2.54197	3.1267	4.70824	6.69003	0	1.25444
10	20170630	20170830	200	chr10:20170629-20170829	Map7	Map7-212	+	20170780	20172680	TSS	0	-1850	0.026828	0.253731	---	protein_coding	ENSMUSG00000019996	Map7	ensembl_havana	---	ENSMUST00000216909	20.2528	31.8506	23.5132	28.1403	24.3973	11.7076	16.6997	18.8166
10	20170886	20170980	94	chr10:20170885-20170979	Map7	Map7-208	+	20171022	20245403	TSS	-42	-74423	0	0	---	protein_coding	ENSMUSG00000019996	Map7	ensembl_havana	ENSMUSP00000150818	ENSMUST00000215924	6.39561	3.08232	5.08394	6.2534	1.71209	2.50876	4.77134	0
10	20250039	20250212	173	chr10:20250038-20250211	Map7	Map7-204	+	20172007	20250482	TTS	78032	-270	0.002217	1	---	protein_coding	ENSMUSG00000019996	Map7	ensembl_havana	---	ENSMUST00000213386	10.6594	10.2744	3.17747	6.2534	3.8522	3.34502	5.96417	13.7989
10	20250327	20250486	159	chr10:20250326-20250485	Map7	Map7-204	+	20172007	20250482	TTS	78320	0	0.001988	0.975	---	protein_coding	ENSMUSG00000019996	Map7	ensembl_havana	---	ENSMUST00000213386	35.1759	17.4665	12.7099	6.2534	15.4088	25.9239	8.34984	16.3077
10	20250488	20250676	188	chr10:20250487-20250675	Map7	Map7-204	+	20172007	20250482	TTS	78481	6	0	0	---	protein_coding	ENSMUSG00000019996	Map7	ensembl_havana	---	ENSMUST00000213386	17.055	19.5213	20.3358	18.7602	14.5527	37.6314	22.6638	31.361
10	20273664	20273717	53	chr10:20273663-20273716	Map7	Map7-210	+	20269501	20274638	TTS	4163	-921	0.01051	1	---	protein_coding	ENSMUSG00000019996	Map7	ensembl_havana	---	ENSMUST00000216308	2.13187	1.02744	1.90648	0	1.28407	0.836254	0	2.50888
10	20273731	20273834	103	chr10:20273730-20273833	Map7	Map7-210	+	20269501	20274638	TTS	4230	-804	0.020241	1	---	protein_coding	ENSMUSG00000019996	Map7	ensembl_havana	---	ENSMUST00000216308	3.19781	8.21951	1.90648	9.3801	1.71209	0.836254	1.19283	0
10	20273834	20274023	189	chr10:20273833-20274022	Map7	Map7-210	+	20269501	20274638	TTS	4333	-615	0.036979	1	---	protein_coding	ENSMUSG00000019996	Map7	ensembl_havana	---	ENSMUST00000216308	18.1209	6.16463	19.7003	0	11.9846	10.8713	10.7355	5.01776
10	20274023	20274081	58	chr10:20274022-20274080	Map7	Map7-210	+	20269501	20274638	TTS	4522	-557	0.011483	1	---	protein_coding	ENSMUSG00000019996	Map7	ensembl_havana	---	ENSMUST00000216308	2.13187	0	0	0	2.14011	0.836254	0	0
10	20274105	20274205	100	chr10:20274104-20274204	Map7	Map7-210	+	20269501	20274638	TTS	4604	-433	0.019657	1	---	protein_coding	ENSMUSG00000019996	Map7	ensembl_havana	---	ENSMUST00000216308	2.13187	2.05488	0	0	0.428022	5.01753	2.38567	2.50888
4	126255983	126256057	74	chr4:126255982-126256056	Map7d1	Map7d1-203	-	126232167	126256278	CDS Exon 1	221	-23816	0.00311	1	CCDS84793	protein_coding	ENSMUSG00000028849	Map7d1	ensembl_havana	ENSMUSP00000113250	ENSMUST00000122129	9.59342	9.7835	7.62592	9.3801	11.9846	6.69003	8.34984	16.3077
4	126256057	126256146	89	chr4:126256056-126256145	Map7d1	Map7d1-203	-	126232167	126256278	CDS Exon 1	132	-23890	0.003733	1	CCDS84793	protein_coding	ENSMUSG00000028849	Map7d1	ensembl_havana	ENSMUSP00000113250	ENSMUST00000122129	5.32968	10.7653	16.5228	15.6335	8.98846	8.36254	17.8925	5.01776
4	126242352	126242419	67	chr4:126242351-126242418	Map7d1	Map7d1-203	-	126232167	126256278	CDS Exon 2	13859	-10185	0.00282	1	CCDS84793	protein_coding	ENSMUSG00000028849	Map7d1	ensembl_havana	ENSMUSP00000113250	ENSMUST00000122129	3.19781	0	7.62592	0	2.56813	4.18127	7.157	2.50888
4	126242419	126242577	158	chr4:126242418-126242576	Map7d1	Map7d1-203	-	126232167	126256278	Intron 1	13701	-10252	0.006594	1	CCDS84793	protein_coding	ENSMUSG00000028849	Map7d1	ensembl_havana	ENSMUSP00000113250	ENSMUST00000122129	7.46155	9.24695	15.2518	9.3801	9.41648	6.69003	13.1212	18.8166
4	126242686	126242814	128	chr4:126242685-126242813	Map7d1	Map7d1-203	-	126232167	126256278	Intron 1	13464	-10519	0.00535	1	CCDS84793	protein_coding	ENSMUSG00000028849	Map7d1	ensembl_havana	ENSMUSP00000113250	ENSMUST00000122129	25.5824	32.878	24.7842	21.8869	26.5374	22.5789	22.6638	42.651
4	126246296	126246628	332	chr4:126246295-126246627	Map7d1	Map7d1-203	-	126232167	126256278	Intron 1	9650	-14129	0.013811	1	CCDS84793	protein_coding	ENSMUSG00000028849	Map7d1	ensembl_havana	ENSMUSP00000113250	ENSMUST00000122129	23.4506	10.2744	35.5876	53.1539	31.2456	26.7601	26.2423	32.6155
4	126250799	126250929	130	chr4:126250798-126250928	Map7d1	Map7d1-203	-	126232167	126256278	Intron 1	5349	-18632	0.005433	1	CCDS84793	protein_coding	ENSMUSG00000028849	Map7d1	ensembl_havana	ENSMUSP00000113250	ENSMUST00000122129	17.055	19.5213	19.0648	12.5068	15.8368	7.52629	19.0853	11.29
4	126254509	126254647	138	chr4:126254508-126254646	Map7d1	Map7d1-203	-	126232167	126256278	Intron 1	1631	-22342	0.005765	1	CCDS84793	protein_coding	ENSMUSG00000028849	Map7d1	ensembl_havana	ENSMUSP00000113250	ENSMUST00000122129	50.099	36.9878	39.4006	46.9005	33.3857	29.2689	41.7492	42.651
4	126254684	126254734	50	chr4:126254683-126254733	Map7d1	Map7d1-203	-	126232167	126256278	Intron 1	1544	-22517	0.002115	1	CCDS84793	protein_coding	ENSMUSG00000028849	Map7d1	ensembl_havana	ENSMUSP00000113250	ENSMUST00000122129	3.19781	1.02744	4.44845	6.2534	2.56813	0.836254	3.5785	1.25444
4	126254744	126254908	164	chr4:126254743-126254907	Map7d1	Map7d1-203	-	126232167	126256278	Intron 1	1370	-22577	0.006843	1	CCDS84793	protein_coding	ENSMUSG00000028849	Map7d1	ensembl_havana	ENSMUSP00000113250	ENSMUST00000122129	28.7803	29.7957	30.5037	12.5068	28.2495	24.2514	19.0853	31.361
4	126254908	126255006	98	chr4:126254907-126255005	Map7d1	Map7d1-203	-	126232167	126256278	Intron 1	1272	-22741	0.004106	1	CCDS84793	protein_coding	ENSMUSG00000028849	Map7d1	ensembl_havana	ENSMUSP00000113250	ENSMUST00000122129	18.1209	23.6311	14.6163	6.2534	45.3703	15.8888	14.314	30.1066
4	126255019	126255124	105	chr4:126255018-126255123	Map7d1	Map7d1-203	-	126232167	126256278	Intron 1	1154	-22852	0.004396	1	CCDS84793	protein_coding	ENSMUSG00000028849	Map7d1	ensembl_havana	ENSMUSP00000113250	ENSMUST00000122129	7.46155	14.3841	19.0648	28.1403	23.9692	15.0526	11.9283	12.5444
4	126255124	126255183	59	chr4:126255123-126255182	Map7d1	Map7d1-203	-	126232167	126256278	Intron 1	1095	-22957	0.002488	1	CCDS84793	protein_coding	ENSMUSG00000028849	Map7d1	ensembl_havana	ENSMUSP00000113250	ENSMUST00000122129	5.32968	6.16463	5.71944	0	4.28022	2.50876	3.5785	1.25444
4	126237382	126237456	74	chr4:126237381-126237455	Map7d1	Map7d1-203	-	126232167	126256278	Intron 6	18822	-5215	0.00311	1	CCDS84793	protein_coding	ENSMUSG00000028849	Map7d1	ensembl_havana	ENSMUSP00000113250	ENSMUST00000122129	9.59342	4.10975	8.26141	0	8.13242	1.67251	0	7.52665
4	126237510	126237567	57	chr4:126237509-126237566	Map7d1	Map7d1-203	-	126232167	126256278	Intron 6	18711	-5343	0.002405	1	CCDS84793	protein_coding	ENSMUSG00000028849	Map7d1	ensembl_havana	ENSMUSP00000113250	ENSMUST00000122129	2.13187	3.08232	1.90648	0	2.14011	2.50876	2.38567	5.01776
4	126237616	126238345	729	chr4:126237615-126238344	Map7d1	Map7d1-203	-	126232167	126256278	Intron 6	17933	-5449	0.030275	1	CCDS84793	protein_coding	ENSMUSG00000028849	Map7d1	ensembl_havana	ENSMUSP00000113250	ENSMUST00000122129	925.232	647.286	648.838	512.779	538.024	707.471	745.521	824.168
4	126238363	126238416	53	chr4:126238362-126238415	Map7d1	Map7d1-203	-	126232167	126256278	Intron 6	17862	-6196	0.00224	1	CCDS84793	protein_coding	ENSMUSG00000028849	Map7d1	ensembl_havana	ENSMUSP00000113250	ENSMUST00000122129	9.59342	9.24695	18.4293	3.1267	6.42033	5.85378	14.314	8.78109
4	126256264	126256323	59	chr4:126256263-126256322	Map7d1	Map7d1-202	-	126232167	126256344	TSS	21	-24097	0.002482	1	CCDS51302	protein_coding	ENSMUSG00000028849	Map7d1	ensembl_havana	ENSMUSP00000101738	ENSMUST00000106132	35.1759	54.8955	56.5589	12.5068	64.8265	66.0641	48.9062	53.1947
4	126256323	126256641	318	chr4:126256322-126256640	Map7d1	Map7d1-202	-	126232167	126256344	TSS	0	-24156	0.00091	0.068966	CCDS51302	protein_coding	ENSMUSG00000028849	Map7d1	ensembl_havana	ENSMUSP00000101738	ENSMUST00000106132	483.935	393.068	322.195	318.923	416.698	480.01	469.977	420.984
4	126256651	126256709	58	chr4:126256650-126256708	Map7d1	Map7d1-202	-	126232167	126256344	TSS	-307	-24484	0	0	CCDS51302	protein_coding	ENSMUSG00000028849	Map7d1	ensembl_havana	ENSMUSP00000101738	ENSMUST00000106132	4.26374	5.13719	6.35493	3.1267	9.84451	4.18127	4.77134	3.76332
4	126257276	126257468	192	chr4:126257275-126257467	Map7d1	Map7d1-202	-	126232167	126256344	TSS	-932	-25109	0	0	CCDS51302	protein_coding	ENSMUSG00000028849	Map7d1	ensembl_havana	ENSMUSP00000101738	ENSMUST00000106132	70.3517	64.7286	71.8107	40.6471	63.7753	45.994	47.7134	87.8109
3	82358300	82358354	54	chr3:82358299-82358353	Map9	Map9-202	+	82358072	82378961	5' UTR Exon	228	-20607	0.002633	1	---	protein_coding	ENSMUSG00000033900	Map9	ensembl_havana	ENSMUSP00000141828	ENSMUST00000192595	1.06594	2.05488	3.17747	3.1267	4.70824	0.836254	3.5785	7.52665
3	82380504	82380565	61	chr3:82380503-82380564	Map9	Map9-204	+	82379712	82381937	Intron 1	792	-1372	0.027853	1	---	protein_coding	ENSMUSG00000033900	Map9	ensembl_havana	---	ENSMUST00000194622	0	0	0	3.1267	0.428022	0.836254	3.5785	0
3	82380565	82380682	117	chr3:82380564-82380681	Map9	Map9-204	+	82379712	82381937	Intron 1	853	-1255	0.05301	1	---	protein_coding	ENSMUSG00000033900	Map9	ensembl_havana	---	ENSMUST00000194622	6.39561	0	3.17747	6.2534	3.42418	0.836254	7.157	0
3	82380682	82380866	184	chr3:82380681-82380865	Map9	Map9-204	+	82379712	82381937	Intron 1	970	-1071	0.083109	1	---	protein_coding	ENSMUSG00000033900	Map9	ensembl_havana	---	ENSMUST00000194622	6.39561	5.13719	4.44845	6.2534	3.8522	4.18127	5.96417	1.25444
3	82388873	82389020	147	chr3:82388872-82389019	Map9	Map9-206	+	82358187	82395269	Intron 13	30686	-6249	0.003991	1	CCDS38461	protein_coding	ENSMUSG00000033900	Map9	ensembl_havana	ENSMUSP00000142206	ENSMUST00000195640	0	4.10975	6.35493	3.1267	2.56813	0.836254	11.9283	1.25444
3	82361232	82361396	164	chr3:82361231-82361395	Map9	Map9-202	+	82358072	82378961	Intron 3	3160	-17565	0.007899	1	---	protein_coding	ENSMUSG00000033900	Map9	ensembl_havana	ENSMUSP00000141828	ENSMUST00000192595	1.06594	0	2.54197	3.1267	2.56813	1.67251	8.34984	1.25444
3	82369643	82369807	164	chr3:82369642-82369806	Map9	Map9-202	+	82358072	82378961	Intron 4	11571	-9154	0.007899	1	---	protein_coding	ENSMUSG00000033900	Map9	ensembl_havana	ENSMUSP00000141828	ENSMUST00000192595	5.32968	13.3567	10.8034	6.2534	8.13242	15.0526	19.0853	15.0533
3	82357820	82357916	96	chr3:82357819-82357915	Map9	Map9-202	+	82358072	82378961	TSS	-156	-21045	0	0	---	protein_coding	ENSMUSG00000033900	Map9	ensembl_havana	ENSMUSP00000141828	ENSMUST00000192595	15.989	12.3293	15.2518	25.0136	16.2648	10.0351	10.7355	12.5444
3	82357921	82358300	379	chr3:82357920-82358299	Map9	Map9-202	+	82358072	82378961	TSS	0	-20661	0.010962	0.602632	---	protein_coding	ENSMUSG00000033900	Map9	ensembl_havana	ENSMUSP00000141828	ENSMUST00000192595	364.55	319.533	291.056	231.376	375.375	314.432	236.181	293.539
3	82380892	82381002	110	chr3:82380891-82381001	Map9	Map9-204	+	82379712	82381937	TTS	1180	-935	0.049865	1	---	protein_coding	ENSMUSG00000033900	Map9	ensembl_havana	---	ENSMUST00000194622	2.13187	0	4.44845	15.6335	1.28407	0	5.96417	6.27221
16	17042288	17042543	255	chr16:17042287-17042542	Mapk1	Mapk1-205	+	17026366	17043864	3' UTR Exon	15922	-1321	0.014629	1	---	protein_coding	ENSMUSG00000063358	Mapk1	ensembl_havana	ENSMUSP00000156214	ENSMUST00000232067	9.59342	14.3841	13.9808	15.6335	6.84835	18.3976	19.0853	17.5622
16	17044902	17044963	61	chr16:17044901-17044962	Mapk1	Mapk1-201	+	16983382	17047454	3' UTR Exon	61520	-2491	0.000968	1	CCDS27992	protein_coding	ENSMUSG00000063358	Mapk1	ensembl_havana	ENSMUSP00000065983	ENSMUST00000069107	4.26374	6.16463	2.54197	0	2.56813	2.50876	2.38567	5.01776
16	16983818	16983910	92	chr16:16983817-16983909	Mapk1	Mapk1-202	+	16983567	17039041	Intron 1	251	-55131	0.001676	1	CCDS27992	protein_coding	ENSMUSG00000063358	Mapk1	ensembl_havana	ENSMUSP00000111396	ENSMUST00000115731	6.39561	8.21951	8.8969	12.5068	11.5566	5.85378	9.54267	10.0355
16	16984094	16984144	50	chr16:16984093-16984143	Mapk1	Mapk1-202	+	16983567	17039041	Intron 1	527	-54897	0.000919	1	CCDS27992	protein_coding	ENSMUSG00000063358	Mapk1	ensembl_havana	ENSMUSP00000111396	ENSMUST00000115731	3.19781	0	0.635493	0	2.99615	0.836254	1.19283	1.25444
16	16993589	16993703	114	chr16:16993588-16993702	Mapk1	Mapk1-202	+	16983567	17039041	Intron 1	10022	-45338	0.002073	1	CCDS27992	protein_coding	ENSMUSG00000063358	Mapk1	ensembl_havana	ENSMUSP00000111396	ENSMUST00000115731	6.39561	3.08232	5.08394	0	4.70824	4.18127	1.19283	1.25444
16	16994649	16994703	54	chr16:16994648-16994702	Mapk1	Mapk1-202	+	16983567	17039041	Intron 1	11082	-44338	0.000991	1	CCDS27992	protein_coding	ENSMUSG00000063358	Mapk1	ensembl_havana	ENSMUSP00000111396	ENSMUST00000115731	0	1.02744	0	6.2534	2.56813	0.836254	1.19283	0
16	16994703	16994784	81	chr16:16994702-16994783	Mapk1	Mapk1-202	+	16983567	17039041	Intron 1	11136	-44257	0.001478	1	CCDS27992	protein_coding	ENSMUSG00000063358	Mapk1	ensembl_havana	ENSMUSP00000111396	ENSMUST00000115731	2.13187	3.08232	0	0	2.56813	0.836254	1.19283	0
16	16994784	16994861	77	chr16:16994783-16994860	Mapk1	Mapk1-202	+	16983567	17039041	Intron 1	11217	-44180	0.001406	1	CCDS27992	protein_coding	ENSMUSG00000063358	Mapk1	ensembl_havana	ENSMUSP00000111396	ENSMUST00000115731	5.32968	0	1.27099	6.2534	0.856044	2.50876	1.19283	6.27221
16	17002910	17003063	153	chr16:17002909-17003062	Mapk1	Mapk1-202	+	16983567	17039041	Intron 1	19343	-35978	0.002776	1	CCDS27992	protein_coding	ENSMUSG00000063358	Mapk1	ensembl_havana	ENSMUSP00000111396	ENSMUST00000115731	1.06594	3.08232	6.35493	6.2534	8.56044	3.34502	9.54267	8.78109
16	17008486	17008551	65	chr16:17008485-17008550	Mapk1	Mapk1-202	+	16983567	17039041	Intron 1	24919	-30490	0.00119	1	CCDS27992	protein_coding	ENSMUSG00000063358	Mapk1	ensembl_havana	ENSMUSP00000111396	ENSMUST00000115731	1.06594	1.02744	1.27099	0	1.28407	1.67251	0	0
16	17008551	17008678	127	chr16:17008550-17008677	Mapk1	Mapk1-202	+	16983567	17039041	Intron 1	24984	-30363	0.002307	1	CCDS27992	protein_coding	ENSMUSG00000063358	Mapk1	ensembl_havana	ENSMUSP00000111396	ENSMUST00000115731	3.19781	2.05488	1.90648	0	2.99615	10.8713	5.96417	5.01776
16	17010630	17010801	171	chr16:17010629-17010800	Mapk1	Mapk1-202	+	16983567	17039041	Intron 1	27063	-28240	0.0031	1	CCDS27992	protein_coding	ENSMUSG00000063358	Mapk1	ensembl_havana	ENSMUSP00000111396	ENSMUST00000115731	3.19781	2.05488	0	3.1267	0	0.836254	3.5785	0
16	17012417	17012548	131	chr16:17012416-17012547	Mapk1	Mapk1-202	+	16983567	17039041	Intron 1	28850	-26493	0.002379	1	CCDS27992	protein_coding	ENSMUSG00000063358	Mapk1	ensembl_havana	ENSMUSP00000111396	ENSMUST00000115731	0	3.08232	2.54197	3.1267	1.28407	1.67251	1.19283	2.50888
16	17024579	17024643	64	chr16:17024578-17024642	Mapk1	Mapk1-202	+	16983567	17039041	Intron 4	41012	-14398	0.001172	1	CCDS27992	protein_coding	ENSMUSG00000063358	Mapk1	ensembl_havana	ENSMUSP00000111396	ENSMUST00000115731	3.19781	0	4.44845	18.7602	2.56813	3.34502	4.77134	5.01776
16	17024643	17024780	137	chr16:17024642-17024779	Mapk1	Mapk1-202	+	16983567	17039041	Intron 4	41076	-14261	0.002488	1	CCDS27992	protein_coding	ENSMUSG00000063358	Mapk1	ensembl_havana	ENSMUSP00000111396	ENSMUST00000115731	2.13187	4.10975	8.26141	0	8.98846	12.5438	4.77134	16.3077
16	17024784	17024950	166	chr16:17024783-17024949	Mapk1	Mapk1-202	+	16983567	17039041	Intron 4	41217	-14091	0.00301	1	CCDS27992	protein_coding	ENSMUSG00000063358	Mapk1	ensembl_havana	ENSMUSP00000111396	ENSMUST00000115731	11.7253	27.7408	7.62592	12.5068	14.1247	15.0526	32.2065	17.5622
16	16982877	16982945	68	chr16:16982876-16982944	Mapk1	Mapk1-202	+	16983567	17039041	TSS	-622	-56096	0	0	CCDS27992	protein_coding	ENSMUSG00000063358	Mapk1	ensembl_havana	ENSMUSP00000111396	ENSMUST00000115731	1.06594	1.02744	0.635493	0	1.71209	1.67251	0	1.25444
16	16982950	16983018	68	chr16:16982949-16983017	Mapk1	Mapk1-202	+	16983567	17039041	TSS	-549	-56023	0	0	CCDS27992	protein_coding	ENSMUSG00000063358	Mapk1	ensembl_havana	ENSMUSP00000111396	ENSMUST00000115731	1.06594	3.08232	2.54197	0	1.28407	1.67251	5.96417	0
16	16983064	16983128	64	chr16:16983063-16983127	Mapk1	Mapk1-202	+	16983567	17039041	TSS	-439	-55913	0	0	CCDS27992	protein_coding	ENSMUSG00000063358	Mapk1	ensembl_havana	ENSMUSP00000111396	ENSMUST00000115731	10.6594	8.21951	13.3454	12.5068	8.98846	3.34502	13.1212	2.50888
16	16983128	16983631	503	chr16:16983127-16983630	Mapk1	Mapk1-202	+	16983567	17039041	TSS	0	-55410	0.001172	0.128968	CCDS27992	protein_coding	ENSMUSG00000063358	Mapk1	ensembl_havana	ENSMUSP00000111396	ENSMUST00000115731	396.528	359.603	362.867	362.697	499.074	505.934	306.558	358.77
16	16983635	16983784	149	chr16:16983634-16983783	Mapk1	Mapk1-202	+	16983567	17039041	TSS	68	-55257	0.002704	1	CCDS27992	protein_coding	ENSMUSG00000063358	Mapk1	ensembl_havana	ENSMUSP00000111396	ENSMUST00000115731	29.8462	22.6036	26.0552	25.0136	29.9615	27.5964	16.6997	21.3255
16	17018277	17018556	279	chr16:17018276-17018555	Mapk1	Mapk1-203	+	17018413	17024056	TSS	0	-5500	0.025514	0.514286	---	protein_coding	ENSMUSG00000063358	Mapk1	ensembl_havana	---	ENSMUST00000231420	7.46155	5.13719	11.4389	12.5068	20.5451	20.0701	13.1212	12.5444
16	17025022	17025083	61	chr16:17025021-17025082	Mapk1	Mapk1-206	+	17026026	17027195	TSS	-943	-2112	0	0	---	protein_coding	ENSMUSG00000063358	Mapk1	ensembl_havana	---	ENSMUST00000232281	2.13187	5.13719	3.81296	0	5.99231	9.1988	1.19283	5.01776
16	17025083	17025147	64	chr16:17025082-17025146	Mapk1	Mapk1-206	+	17026026	17027195	TSS	-879	-2048	0	0	---	protein_coding	ENSMUSG00000063358	Mapk1	ensembl_havana	---	ENSMUST00000232281	0	7.53712e-17	1.27099	0	1.28407	1.67251	0	1.25444
16	17025892	17026041	149	chr16:17025891-17026040	Mapk1	Mapk1-205	+	17026366	17043864	TSS	-325	-17823	0	0	---	protein_coding	ENSMUSG00000063358	Mapk1	ensembl_havana	ENSMUSP00000156214	ENSMUST00000232067	5.32968	10.2744	3.81296	6.2534	11.5566	0.836254	2.38567	1.25444
16	17043797	17043863	66	chr16:17043796-17043862	Mapk1	Mapk1-207	+	17035592	17044137	TTS	8205	-274	0.00784	1	---	protein_coding	ENSMUSG00000063358	Mapk1	ensembl_havana	---	ENSMUST00000232480	1.06594	3.08232	2.54197	0	2.14011	1.67251	3.5785	2.50888
16	17043927	17043999	72	chr16:17043926-17043998	Mapk1	Mapk1-207	+	17035592	17044137	TTS	8335	-138	0.008542	1	---	protein_coding	ENSMUSG00000063358	Mapk1	ensembl_havana	---	ENSMUST00000232480	4.26374	3.08232	3.81296	0	4.28022	3.34502	0	0
16	17044100	17044201	101	chr16:17044099-17044200	Mapk1	Mapk1-207	+	17035592	17044137	TTS	8508	0	0.004447	0.372549	---	protein_coding	ENSMUSG00000063358	Mapk1	ensembl_havana	---	ENSMUST00000232480	9.59342	7.19207	12.7099	12.5068	10.7006	8.36254	3.5785	11.29
16	17044201	17044415	214	chr16:17044200-17044414	Mapk1	Mapk1-207	+	17035592	17044137	TTS	8609	64	0	0	---	protein_coding	ENSMUSG00000063358	Mapk1	ensembl_havana	---	ENSMUST00000232480	19.1868	35.9603	10.8034	9.3801	17.1209	17.5613	16.6997	20.0711
16	17044415	17044756	341	chr16:17044414-17044755	Mapk1	Mapk1-208	+	16983382	17044750	TTS	61033	0	0.005475	0.982456	CCDS27992	protein_coding	ENSMUSG00000063358	Mapk1	ensembl_havana	ENSMUSP00000156154	ENSMUST00000232611	156.692	148.979	109.94	112.561	135.255	148.853	131.212	145.515
5	102915550	102915616	66	chr5:102915549-102915615	Mapk10	Mapk10-209	-	102913129	103205930	3' UTR Exon	290314	-2421	0.000229	1	---	protein_coding	ENSMUSG00000046709	Mapk10	ensembl_havana	ENSMUSP00000142798	ENSMUST00000141573	3.19781	1.02744	2.54197	0	1.28407	0	1.19283	2.50888
5	102915616	102915754	138	chr5:102915615-102915753	Mapk10	Mapk10-209	-	102913129	103205930	3' UTR Exon	290176	-2487	0.000475	1	---	protein_coding	ENSMUSG00000046709	Mapk10	ensembl_havana	ENSMUSP00000142798	ENSMUST00000141573	2.13187	0	5.71944	3.1267	1.28407	1.67251	2.38567	3.76332
5	102915758	102915837	79	chr5:102915757-102915836	Mapk10	Mapk10-209	-	102913129	103205930	3' UTR Exon	290093	-2629	0.000273	1	---	protein_coding	ENSMUSG00000046709	Mapk10	ensembl_havana	ENSMUSP00000142798	ENSMUST00000141573	5.32968	0	3.17747	6.2534	0.856044	0.836254	1.19283	0
5	102915837	102916114	277	chr5:102915836-102916113	Mapk10	Mapk10-209	-	102913129	103205930	3' UTR Exon	289816	-2708	0.000949	1	---	protein_coding	ENSMUSG00000046709	Mapk10	ensembl_havana	ENSMUSP00000142798	ENSMUST00000141573	10.6594	5.13719	4.44845	15.6335	7.27637	6.69003	10.7355	1.25444
5	102967580	102967664	84	chr5:102967579-102967663	Mapk10	Mapk10-209	-	102913129	103205930	3' UTR Exon	238266	-54451	0.00029	1	---	protein_coding	ENSMUSG00000046709	Mapk10	ensembl_havana	ENSMUSP00000142798	ENSMUST00000141573	0	1.02744	0	12.5068	1.28407	0	1.19283	1.25444
5	102967664	102967964	300	chr5:102967663-102967963	Mapk10	Mapk10-209	-	102913129	103205930	3' UTR Exon	237966	-54535	0.001028	1	---	protein_coding	ENSMUSG00000046709	Mapk10	ensembl_havana	ENSMUSP00000142798	ENSMUST00000141573	8.52748	12.3293	2.54197	3.1267	5.99231	7.52629	11.9283	7.52665
5	102967964	102968295	331	chr5:102967963-102968294	Mapk10	Mapk10-209	-	102913129	103205930	3' UTR Exon	237635	-54835	0.001134	1	---	protein_coding	ENSMUSG00000046709	Mapk10	ensembl_havana	ENSMUSP00000142798	ENSMUST00000141573	6.39561	8.21951	8.8969	40.6471	4.28022	3.34502	17.8925	7.52665
5	102968328	102968435	107	chr5:102968327-102968434	Mapk10	Mapk10-209	-	102913129	103205930	3' UTR Exon	237495	-55199	0.000369	1	---	protein_coding	ENSMUSG00000046709	Mapk10	ensembl_havana	ENSMUSP00000142798	ENSMUST00000141573	0	1.02744	5.71944	0	0.856044	0	2.38567	2.50888
5	102978047	102978382	335	chr5:102978046-102978381	Mapk10	Mapk10-209	-	102913129	103205930	3' UTR Exon	227548	-64918	0.001148	1	---	protein_coding	ENSMUSG00000046709	Mapk10	ensembl_havana	ENSMUSP00000142798	ENSMUST00000141573	9.59342	8.21951	7.62592	9.3801	5.99231	8.36254	16.6997	3.76332
5	103121477	103121619	142	chr5:103121476-103121618	Mapk10	Mapk10-206	-	102988184	103211335	5' UTR Exon	89716	-133293	0.000641	1	---	protein_coding	ENSMUSG00000046709	Mapk10	ensembl_havana	ENSMUSP00000143609	ENSMUST00000133069	3.19781	4.10975	4.44845	12.5068	1.71209	0	2.38567	3.76332
5	103128638	103128691	53	chr5:103128637-103128690	Mapk10	Mapk10-206	-	102988184	103211335	5' UTR Exon	82644	-140454	0.000242	1	---	protein_coding	ENSMUSG00000046709	Mapk10	ensembl_havana	ENSMUSP00000143609	ENSMUST00000133069	0	0	0.635493	0	1.28407	0	1.19283	0
5	103128796	103128970	174	chr5:103128795-103128969	Mapk10	Mapk10-206	-	102988184	103211335	5' UTR Exon	82365	-140612	0.000784	1	---	protein_coding	ENSMUSG00000046709	Mapk10	ensembl_havana	ENSMUSP00000143609	ENSMUST00000133069	4.26374	1.02744	5.71944	12.5068	0.856044	1.67251	3.5785	0
5	103144386	103144581	195	chr5:103144385-103144580	Mapk10	Mapk10-206	-	102988184	103211335	5' UTR Exon	66754	-156202	0.000878	1	---	protein_coding	ENSMUSG00000046709	Mapk10	ensembl_havana	ENSMUSP00000143609	ENSMUST00000133069	4.26374	5.13719	5.71944	3.1267	3.8522	2.50876	4.77134	2.50888
5	103193057	103193293	236	chr5:103193056-103193292	Mapk10	Mapk10-206	-	102988184	103211335	5' UTR Exon	18042	-204873	0.001062	1	---	protein_coding	ENSMUSG00000046709	Mapk10	ensembl_havana	ENSMUSP00000143609	ENSMUST00000133069	7.46155	1.02744	6.35493	9.3801	4.28022	6.69003	2.38567	2.50888
5	103207307	103207364	57	chr5:103207306-103207363	Mapk10	Mapk10-206	-	102988184	103211335	5' UTR Exon	3971	-219123	0.00026	1	---	protein_coding	ENSMUSG00000046709	Mapk10	ensembl_havana	ENSMUSP00000143609	ENSMUST00000133069	0	0	3.17747	0	0.856044	0.836254	2.38567	1.25444
5	103207371	103207476	105	chr5:103207370-103207475	Mapk10	Mapk10-206	-	102988184	103211335	5' UTR Exon	3859	-219187	0.000475	1	---	protein_coding	ENSMUSG00000046709	Mapk10	ensembl_havana	ENSMUSP00000143609	ENSMUST00000133069	1.06594	0	2.54197	9.3801	0.856044	0	2.38567	3.76332
5	103210165	103210341	176	chr5:103210164-103210340	Mapk10	Mapk10-206	-	102988184	103211335	5' UTR Exon	994	-221981	0.000793	1	---	protein_coding	ENSMUSG00000046709	Mapk10	ensembl_havana	ENSMUSP00000143609	ENSMUST00000133069	11.7253	14.3841	13.9808	12.5068	25.2533	34.2864	11.9283	25.0888
5	103012069	103012207	138	chr5:103012068-103012206	Mapk10	Mapk10-204	-	102907950	103100082	Intron 3	87875	-104119	0.000723	1	---	protein_coding	ENSMUSG00000046709	Mapk10	ensembl_havana	ENSMUSP00000108469	ENSMUST00000112848	1.06594	1.02744	3.81296	0	0.856044	3.34502	4.77134	2.50888
5	103013980	103014107	127	chr5:103013979-103014106	Mapk10	Mapk10-204	-	102907950	103100082	Intron 3	85975	-106030	0.000666	1	---	protein_coding	ENSMUSG00000046709	Mapk10	ensembl_havana	ENSMUSP00000108469	ENSMUST00000112848	4.26374	3.08232	8.26141	3.1267	2.14011	5.85378	3.5785	0
5	103014121	103014238	117	chr5:103014120-103014237	Mapk10	Mapk10-204	-	102907950	103100082	Intron 3	85844	-106171	0.000614	1	---	protein_coding	ENSMUSG00000046709	Mapk10	ensembl_havana	ENSMUSP00000108469	ENSMUST00000112848	13.8572	2.05488	3.17747	3.1267	2.14011	2.50876	9.54267	2.50888
5	103014344	103014427	83	chr5:103014343-103014426	Mapk10	Mapk10-204	-	102907950	103100082	Intron 3	85655	-106394	0.000437	1	---	protein_coding	ENSMUSG00000046709	Mapk10	ensembl_havana	ENSMUSP00000108469	ENSMUST00000112848	4.26374	7.19207	1.27099	0	2.56813	3.34502	4.77134	2.50888
5	103014427	103014532	105	chr5:103014426-103014531	Mapk10	Mapk10-204	-	102907950	103100082	Intron 3	85550	-106477	0.000552	1	---	protein_coding	ENSMUSG00000046709	Mapk10	ensembl_havana	ENSMUSP00000108469	ENSMUST00000112848	3.19781	0	1.90648	0	2.14011	0.836254	2.38567	2.50888
5	102993507	102993558	51	chr5:102993506-102993557	Mapk10	Mapk10-204	-	102907950	103100082	Intron 4	106524	-85557	0.000271	1	---	protein_coding	ENSMUSG00000046709	Mapk10	ensembl_havana	ENSMUSP00000108469	ENSMUST00000112848	0	0	3.81296	0	0	0.836254	0	0
5	102993558	102993623	65	chr5:102993557-102993622	Mapk10	Mapk10-204	-	102907950	103100082	Intron 4	106459	-85608	0.000344	1	---	protein_coding	ENSMUSG00000046709	Mapk10	ensembl_havana	ENSMUSP00000108469	ENSMUST00000112848	0	1.02744	3.17747	3.1267	0	0	2.38567	0
5	102993623	102993685	62	chr5:102993622-102993684	Mapk10	Mapk10-204	-	102907950	103100082	Intron 4	106397	-85673	0.000328	1	---	protein_coding	ENSMUSG00000046709	Mapk10	ensembl_havana	ENSMUSP00000108469	ENSMUST00000112848	0	1.02744	1.90648	0	0.856044	0.836254	0	0
5	103027021	103027209	188	chr5:103027020-103027208	Mapk10	Mapk10-205	-	102987874	103026996	TSS	-25	-39147	0	0	---	protein_coding	ENSMUSG00000046709	Mapk10	ensembl_havana	ENSMUSP00000143448	ENSMUST00000128869	3.19781	1.02744	3.17747	3.1267	1.28407	5.85378	3.5785	2.50888
5	103209759	103210162	403	chr5:103209758-103210161	Mapk10	Mapk10-210	-	103205823	103209013	TSS	-746	-3936	0	0	---	protein_coding	ENSMUSG00000046709	Mapk10	ensembl_havana	---	ENSMUST00000142444	7.46155	4.10975	7.62592	6.2534	23.9692	15.0526	10.7355	11.29
15	89149269	89149369	100	chr15:89149268-89149368	Mapk11	Mapk11-201	-	89142487	89149629	Intron 1	260	-6782	0.01414	1	CCDS27741	protein_coding	ENSMUSG00000053137	Mapk11	ensembl_havana	ENSMUSP00000086204	ENSMUST00000088823	4.26374	6.16463	8.8969	6.2534	3.8522	3.34502	2.38567	7.52665
15	89146659	89146810	151	chr15:89146658-89146809	Mapk11	Mapk11-202	-	89145797	89146787	TSS	0	-862	0.130172	0.848684	---	protein_coding	ENSMUSG00000053137	Mapk11	ensembl_havana	---	ENSMUST00000228967	9.59342	7.19207	14.6163	6.2534	7.27637	5.01753	5.96417	13.7989
15	89146810	89146865	55	chr15:89146809-89146864	Mapk11	Mapk11-202	-	89145797	89146787	TSS	-23	-1013	0	0	---	protein_coding	ENSMUSG00000053137	Mapk11	ensembl_havana	---	ENSMUST00000228967	0	1.02744	1.90648	6.2534	2.56813	0	0	0
15	89149369	89149425	56	chr15:89149368-89149424	Mapk11	Mapk11-204	-	89142486	89149495	TSS	70	-6883	0.008131	1	---	protein_coding	ENSMUSG00000053137	Mapk11	ensembl_havana	---	ENSMUST00000230734	0	4.10975	3.81296	3.1267	3.8522	2.50876	2.38567	1.25444
15	89149425	89149551	126	chr15:89149424-89149550	Mapk11	Mapk11-201	-	89142487	89149629	TSS	78	-6938	0.01778	1	CCDS27741	protein_coding	ENSMUSG00000053137	Mapk11	ensembl_havana	ENSMUSP00000086204	ENSMUST00000088823	6.39561	3.08232	8.26141	34.3937	11.1286	7.52629	9.54267	8.78109
15	89150195	89150373	178	chr15:89150194-89150372	Mapk11	Mapk11-201	-	89142487	89149629	TSS	-566	-7708	0	0	CCDS27741	protein_coding	ENSMUSG00000053137	Mapk11	ensembl_havana	ENSMUSP00000086204	ENSMUST00000088823	8.52748	9.24695	10.1679	15.6335	12.8407	10.0351	5.96417	10.0355
15	89146575	89146659	84	chr15:89146574-89146658	Mapk11	Mapk11-202	-	89145797	89146787	TTS	128	-778	0.085772	1	---	protein_coding	ENSMUSG00000053137	Mapk11	ensembl_havana	---	ENSMUST00000228967	18.1209	11.3018	19.7003	9.3801	9.41648	19.2338	7.157	15.0533
15	89137564	89137788	224	chr15:89137563-89137787	Mapk12	Mapk12-207	-	89132753	89137615	TSS	0	-4811	0.010693	0.231111	---	protein_coding	ENSMUSG00000022610	Mapk12	ensembl_havana	---	ENSMUST00000231056	117.253	100.689	134.089	100.054	102.297	110.386	112.126	132.971
15	89137899	89138025	126	chr15:89137898-89138024	Mapk12	Mapk12-207	-	89132753	89137615	TSS	-284	-5146	0	0	---	protein_coding	ENSMUSG00000022610	Mapk12	ensembl_havana	---	ENSMUST00000231056	17.055	19.5213	13.9808	21.8869	11.1286	8.36254	7.157	13.7989
15	89140098	89141119	1021	chr15:89140097-89141118	Mapk12	Mapk12-202	-	89136114	89140704	TSS	0	-3984	0.132215	0.593933	---	protein_coding	ENSMUSG00000022610	Mapk12	ensembl_havana	---	ENSMUST00000229193	860.21	742.838	713.103	637.847	534.171	799.459	833.791	914.488
15	89141119	89141238	119	chr15:89141118-89141237	Mapk12	Mapk12-202	-	89136114	89140704	TSS	-415	-5005	0	0	---	protein_coding	ENSMUSG00000022610	Mapk12	ensembl_havana	---	ENSMUST00000229193	20.2528	18.4939	34.2374	25.0136	24.8253	27.9678	21.471	23.8344
15	89141238	89141467	229	chr15:89141237-89141466	Mapk12	Mapk12-202	-	89136114	89140704	TSS	-534	-5124	0	0	---	protein_coding	ENSMUSG00000022610	Mapk12	ensembl_havana	---	ENSMUST00000229193	39.4396	50.3445	54.6524	18.7602	37.2379	67.3652	34.5922	50.512
15	89141467	89141733	266	chr15:89141466-89141732	Mapk12	Mapk12-202	-	89136114	89140704	TSS	-763	-5353	0	0	---	protein_coding	ENSMUSG00000022610	Mapk12	ensembl_havana	---	ENSMUST00000229193	174.813	160.28	201.451	150.082	177.629	161.397	145.526	161.489
17	28770157	28770281	124	chr17:28770156-28770280	Mapk13	Mapk13-205	+	28769390	28777743	3' UTR Exon	767	-7462	0.014963	1	---	protein_coding	ENSMUSG00000004864	Mapk13	ensembl_havana	ENSMUSP00000156822	ENSMUST00000233051	4.26374	7.19207	15.2518	6.2534	3.42418	5.85378	4.77134	8.78109
17	28769995	28770069	74	chr17:28769994-28770068	Mapk13	Mapk13-209	+	28769297	28780234	CDS Exon 2	698	-10165	0.006857	1	CCDS28584	protein_coding	ENSMUSG00000004864	Mapk13	ensembl_havana	ENSMUSP00000156387	ENSMUST00000233984	1.06594	0	1.90648	0	2.14011	0.836254	2.38567	0
17	28770069	28770157	88	chr17:28770068-28770156	Mapk13	Mapk13-209	+	28769297	28780234	CDS Exon 2	772	-10077	0.008137	1	CCDS28584	protein_coding	ENSMUSG00000004864	Mapk13	ensembl_havana	ENSMUSP00000156387	ENSMUST00000233984	5.32968	1.02744	2.54197	0	2.14011	1.67251	10.7355	2.50888
17	28777101	28777164	63	chr17:28777100-28777163	Mapk13	Mapk13-204	+	28769372	28777749	TTS	7729	-585	0.007639	1	---	protein_coding	ENSMUSG00000004864	Mapk13	ensembl_havana	ENSMUSP00000156911	ENSMUST00000133786	1.06594	0	1.27099	0	0	0	2.38567	1.25444
17	28777312	28777629	317	chr17:28777311-28777628	Mapk13	Mapk13-202	+	28769336	28778220	TTS	7976	-591	0.035791	1	---	protein_coding	ENSMUSG00000004864	Mapk13	ensembl_havana	---	ENSMUST00000124099	398.66	399.674	419.425	209.489	318.02	331.993	332.801	464.143
17	28777629	28777679	50	chr17:28777628-28777678	Mapk13	Mapk13-202	+	28769336	28778220	TTS	8293	-541	0.00574	1	---	protein_coding	ENSMUSG00000004864	Mapk13	ensembl_havana	---	ENSMUST00000124099	0	0	3.17747	0	1.71209	0.836254	0	0
17	28777924	28778052	128	chr17:28777923-28778051	Mapk13	Mapk13-202	+	28769336	28778220	TTS	8588	-168	0.014519	1	---	protein_coding	ENSMUSG00000004864	Mapk13	ensembl_havana	---	ENSMUST00000124099	7.46155	3.08232	10.8034	6.2534	6.42033	2.50876	8.34984	7.52665
17	28719612	28719671	59	chr17:28719611-28719670	Mapk14	Mapk14-210	+	28691445	28748406	3' UTR Exon	28167	-28735	0.001053	1	---	protein_coding	ENSMUSG00000053436	Mapk14	ensembl_havana	ENSMUSP00000156603	ENSMUST00000233811	1.06594	1.02744	1.27099	0	4.28022	3.34502	0	6.27221
17	28719756	28720057	301	chr17:28719755-28720056	Mapk14	Mapk14-210	+	28691445	28748406	3' UTR Exon	28311	-28349	0.005302	1	---	protein_coding	ENSMUSG00000053436	Mapk14	ensembl_havana	ENSMUSP00000156603	ENSMUST00000233811	44.7693	54.4542	54.6524	34.3937	59.9231	64.3916	50.099	51.4321
17	28721745	28721933	188	chr17:28721744-28721932	Mapk14	Mapk14-210	+	28691445	28748406	3' UTR Exon	30300	-26473	0.003318	1	---	protein_coding	ENSMUSG00000053436	Mapk14	ensembl_havana	ENSMUSP00000156603	ENSMUST00000233811	10.6594	15.4116	12.7099	9.3801	6.42033	9.1988	10.7355	3.76332
17	28721942	28722023	81	chr17:28721941-28722022	Mapk14	Mapk14-210	+	28691445	28748406	3' UTR Exon	30497	-26383	0.00144	1	---	protein_coding	ENSMUSG00000053436	Mapk14	ensembl_havana	ENSMUSP00000156603	ENSMUST00000233811	5.32968	8.21951	9.5324	6.2534	11.1286	4.18127	14.314	5.01776
17	28722038	28722113	75	chr17:28722037-28722112	Mapk14	Mapk14-210	+	28691445	28748406	3' UTR Exon	30593	-26293	0.001334	1	---	protein_coding	ENSMUSG00000053436	Mapk14	ensembl_havana	ENSMUSP00000156603	ENSMUST00000233811	0	2.05488	6.99042	3.1267	3.42418	6.69003	8.34984	1.25444
17	28722113	28722168	55	chr17:28722112-28722167	Mapk14	Mapk14-210	+	28691445	28748406	3' UTR Exon	30668	-26238	0.000983	1	---	protein_coding	ENSMUSG00000053436	Mapk14	ensembl_havana	ENSMUSP00000156603	ENSMUST00000233811	2.13187	1.02744	4.44845	6.2534	2.14011	2.50876	0	3.76332
17	28722243	28722331	88	chr17:28722242-28722330	Mapk14	Mapk14-210	+	28691445	28748406	3' UTR Exon	30798	-26075	0.001562	1	---	protein_coding	ENSMUSG00000053436	Mapk14	ensembl_havana	ENSMUSP00000156603	ENSMUST00000233811	3.19781	2.05488	5.71944	0	1.71209	5.85378	5.96417	2.50888
17	28723039	28723168	129	chr17:28723038-28723167	Mapk14	Mapk14-210	+	28691445	28748406	3' UTR Exon	31594	-25238	0.002282	1	---	protein_coding	ENSMUSG00000053436	Mapk14	ensembl_havana	ENSMUSP00000156603	ENSMUST00000233811	2.13187	1.02744	3.81296	3.1267	2.56813	0	2.38567	1.25444
17	28731185	28731329	144	chr17:28731184-28731328	Mapk14	Mapk14-210	+	28691445	28748406	3' UTR Exon	39740	-17077	0.002546	1	---	protein_coding	ENSMUSG00000053436	Mapk14	ensembl_havana	ENSMUSP00000156603	ENSMUST00000233811	0	7.19207	5.08394	18.7602	4.70824	11.7076	4.77134	3.76332
17	28733108	28733232	124	chr17:28733107-28733231	Mapk14	Mapk14-210	+	28691445	28748406	3' UTR Exon	41663	-15174	0.002194	1	---	protein_coding	ENSMUSG00000053436	Mapk14	ensembl_havana	ENSMUSP00000156603	ENSMUST00000233811	3.19781	2.05488	6.99042	6.2534	3.8522	4.18127	7.157	2.50888
17	28736315	28736373	58	chr17:28736314-28736372	Mapk14	Mapk14-210	+	28691445	28748406	3' UTR Exon	44870	-12033	0.001036	1	---	protein_coding	ENSMUSG00000053436	Mapk14	ensembl_havana	ENSMUSP00000156603	ENSMUST00000233811	0	3.08232	1.90648	3.1267	0.856044	2.50876	0	0
17	28736380	28736502	122	chr17:28736379-28736501	Mapk14	Mapk14-210	+	28691445	28748406	3' UTR Exon	44935	-11904	0.002159	1	---	protein_coding	ENSMUSG00000053436	Mapk14	ensembl_havana	ENSMUSP00000156603	ENSMUST00000233811	10.6594	13.3567	30.5037	25.0136	4.28022	9.41242	14.314	7.52665
17	28736502	28736687	185	chr17:28736501-28736686	Mapk14	Mapk14-210	+	28691445	28748406	3' UTR Exon	45057	-11719	0.003265	1	---	protein_coding	ENSMUSG00000053436	Mapk14	ensembl_havana	ENSMUSP00000156603	ENSMUST00000233811	50.099	40.0701	56.5589	15.6335	26.9654	41.5991	41.7492	45.1599
17	28743090	28743143	53	chr17:28743089-28743142	Mapk14	Mapk14-210	+	28691445	28748406	3' UTR Exon	51645	-5263	0.000948	1	---	protein_coding	ENSMUSG00000053436	Mapk14	ensembl_havana	ENSMUSP00000156603	ENSMUST00000233811	4.26374	10.2744	10.1679	6.2534	2.14011	5.01753	0	2.50888
17	28743143	28743613	470	chr17:28743142-28743612	Mapk14	Mapk14-210	+	28691445	28748406	3' UTR Exon	51698	-4793	0.008269	1	---	protein_coding	ENSMUSG00000053436	Mapk14	ensembl_havana	ENSMUSP00000156603	ENSMUST00000233811	529.77	360.631	552.243	315.797	242.26	506.77	429.42	342.462
17	28697479	28697569	90	chr17:28697478-28697568	Mapk14	Mapk14-203	+	28692568	28748405	5' UTR Exon	4911	-50836	0.00163	1	CCDS50049	protein_coding	ENSMUSG00000053436	Mapk14	ensembl_havana	ENSMUSP00000110400	ENSMUST00000114752	15.989	10.2744	6.99042	12.5068	4.70824	4.18127	4.77134	5.01776
17	28697684	28697752	68	chr17:28697683-28697751	Mapk14	Mapk14-203	+	28692568	28748405	5' UTR Exon	5116	-50653	0.001236	1	CCDS50049	protein_coding	ENSMUSG00000053436	Mapk14	ensembl_havana	ENSMUSP00000110400	ENSMUST00000114752	2.13187	4.10975	1.27099	3.1267	4.28022	0.836254	1.19283	2.50888
17	28697971	28698051	80	chr17:28697970-28698050	Mapk14	Mapk14-203	+	28692568	28748405	5' UTR Exon	5403	-50354	0.001451	1	CCDS50049	protein_coding	ENSMUSG00000053436	Mapk14	ensembl_havana	ENSMUSP00000110400	ENSMUST00000114752	20.2528	24.6585	24.7842	25.0136	35.0978	25.9239	14.314	11.29
17	28698051	28698214	163	chr17:28698050-28698213	Mapk14	Mapk14-203	+	28692568	28748405	5' UTR Exon	5483	-50191	0.002937	1	CCDS50049	protein_coding	ENSMUSG00000053436	Mapk14	ensembl_havana	ENSMUSP00000110400	ENSMUST00000114752	29.8462	17.4665	16.5228	18.7602	26.5374	13.3801	13.1212	21.3255
17	28698217	28698303	86	chr17:28698216-28698302	Mapk14	Mapk14-203	+	28692568	28748405	5' UTR Exon	5649	-50102	0.001558	1	CCDS50049	protein_coding	ENSMUSG00000053436	Mapk14	ensembl_havana	ENSMUSP00000110400	ENSMUST00000114752	8.52748	9.24695	8.26141	0	8.56044	11.7076	3.5785	2.50888
17	28698308	28698503	195	chr17:28698307-28698502	Mapk14	Mapk14-203	+	28692568	28748405	5' UTR Exon	5740	-49902	0.00351	1	CCDS50049	protein_coding	ENSMUSG00000053436	Mapk14	ensembl_havana	ENSMUSP00000110400	ENSMUST00000114752	22.3846	26.7134	19.7003	15.6335	42.8022	35.1227	32.2065	15.0533
17	28698560	28698698	138	chr17:28698559-28698697	Mapk14	Mapk14-203	+	28692568	28748405	5' UTR Exon	5992	-49707	0.002489	1	CCDS50049	protein_coding	ENSMUSG00000053436	Mapk14	ensembl_havana	ENSMUSP00000110400	ENSMUST00000114752	30.9121	46.2347	10.1679	15.6335	64.6313	5.01753	5.96417	10.0355
17	28698698	28698750	52	chr17:28698697-28698749	Mapk14	Mapk14-203	+	28692568	28748405	5' UTR Exon	6130	-49655	0.000949	1	CCDS50049	protein_coding	ENSMUSG00000053436	Mapk14	ensembl_havana	ENSMUSP00000110400	ENSMUST00000114752	3.19781	3.08232	0	0	6.84835	4.18127	0	0
17	28698751	28698808	57	chr17:28698750-28698807	Mapk14	Mapk14-203	+	28692568	28748405	5' UTR Exon	6183	-49597	0.001039	1	CCDS50049	protein_coding	ENSMUSG00000053436	Mapk14	ensembl_havana	ENSMUSP00000110400	ENSMUST00000114752	2.13187	1.02744	0	0	1.71209	0	2.38567	0
17	28698808	28698925	117	chr17:28698807-28698924	Mapk14	Mapk14-203	+	28692568	28748405	5' UTR Exon	6240	-49480	0.002113	1	CCDS50049	protein_coding	ENSMUSG00000053436	Mapk14	ensembl_havana	ENSMUSP00000110400	ENSMUST00000114752	3.19781	12.3293	3.17747	3.1267	4.28022	4.18127	4.77134	5.01776
17	28702752	28702816	64	chr17:28702751-28702815	Mapk14	Mapk14-203	+	28692568	28748405	5' UTR Exon	10184	-45589	0.001164	1	CCDS50049	protein_coding	ENSMUSG00000053436	Mapk14	ensembl_havana	ENSMUSP00000110400	ENSMUST00000114752	4.26374	6.16463	2.54197	3.1267	5.13626	5.85378	4.77134	6.27221
17	28702816	28702917	101	chr17:28702815-28702916	Mapk14	Mapk14-203	+	28692568	28748405	5' UTR Exon	10248	-45488	0.001827	1	CCDS50049	protein_coding	ENSMUSG00000053436	Mapk14	ensembl_havana	ENSMUSP00000110400	ENSMUST00000114752	14.9231	14.3841	6.99042	0	9.41648	12.5438	9.54267	10.0355
17	28702938	28703005	67	chr17:28702937-28703004	Mapk14	Mapk14-203	+	28692568	28748405	5' UTR Exon	10370	-45400	0.001218	1	CCDS50049	protein_coding	ENSMUSG00000053436	Mapk14	ensembl_havana	ENSMUSP00000110400	ENSMUST00000114752	8.52748	6.16463	10.8034	3.1267	5.99231	1.67251	7.157	6.27221
17	28703005	28703163	158	chr17:28703004-28703162	Mapk14	Mapk14-203	+	28692568	28748405	5' UTR Exon	10437	-45242	0.002848	1	CCDS50049	protein_coding	ENSMUSG00000053436	Mapk14	ensembl_havana	ENSMUSP00000110400	ENSMUST00000114752	17.055	14.3841	9.5324	12.5068	5.99231	10.0351	5.96417	21.3255
17	28703225	28703431	206	chr17:28703224-28703430	Mapk14	Mapk14-203	+	28692568	28748405	5' UTR Exon	10657	-44974	0.003707	1	CCDS50049	protein_coding	ENSMUSG00000053436	Mapk14	ensembl_havana	ENSMUSP00000110400	ENSMUST00000114752	43.7033	63.7012	47.662	28.1403	48.3665	82.7892	44.1349	35.1244
17	28706856	28707061	205	chr17:28706855-28707060	Mapk14	Mapk14-203	+	28692568	28748405	5' UTR Exon	14288	-41344	0.003689	1	CCDS50049	protein_coding	ENSMUSG00000053436	Mapk14	ensembl_havana	ENSMUSP00000110400	ENSMUST00000114752	81.0111	77.0579	108.034	68.7874	58.211	119.584	112.126	90.3198
17	28707083	28707156	73	chr17:28707082-28707155	Mapk14	Mapk14-203	+	28692568	28748405	5' UTR Exon	14515	-41249	0.001325	1	CCDS50049	protein_coding	ENSMUSG00000053436	Mapk14	ensembl_havana	ENSMUSP00000110400	ENSMUST00000114752	4.26374	1.02744	2.54197	9.3801	1.71209	1.67251	1.19283	1.25444
17	28708926	28708979	53	chr17:28708925-28708978	Mapk14	Mapk14-203	+	28692568	28748405	5' UTR Exon	16358	-39426	0.000967	1	CCDS50049	protein_coding	ENSMUSG00000053436	Mapk14	ensembl_havana	ENSMUSP00000110400	ENSMUST00000114752	2.13187	3.08232	0.635493	3.1267	0.856044	3.34502	0	2.50888
17	28709024	28709248	224	chr17:28709023-28709247	Mapk14	Mapk14-203	+	28692568	28748405	5' UTR Exon	16456	-39157	0.00403	1	CCDS50049	protein_coding	ENSMUSG00000053436	Mapk14	ensembl_havana	ENSMUSP00000110400	ENSMUST00000114752	90.6045	81.1676	86.4271	53.1539	71.0517	78.6079	67.9915	77.7753
17	28709388	28709661	273	chr17:28709387-28709660	Mapk14	Mapk14-203	+	28692568	28748405	5' UTR Exon	16820	-38744	0.004907	1	CCDS50049	protein_coding	ENSMUSG00000053436	Mapk14	ensembl_havana	ENSMUSP00000110400	ENSMUST00000114752	23.4506	20.5488	15.8873	15.6335	8.98846	24.2514	15.5068	27.5977
17	28709705	28709861	156	chr17:28709704-28709860	Mapk14	Mapk14-203	+	28692568	28748405	5' UTR Exon	17137	-38544	0.002812	1	CCDS50049	protein_coding	ENSMUSG00000053436	Mapk14	ensembl_havana	ENSMUSP00000110400	ENSMUST00000114752	21.3187	18.4939	28.5972	18.7602	8.56044	15.0526	10.7355	10.0355
17	28710592	28710704	112	chr17:28710591-28710703	Mapk14	Mapk14-203	+	28692568	28748405	5' UTR Exon	18024	-37701	0.002024	1	CCDS50049	protein_coding	ENSMUSG00000053436	Mapk14	ensembl_havana	ENSMUSP00000110400	ENSMUST00000114752	4.26374	5.13719	8.26141	6.2534	5.13626	12.5438	9.54267	13.7989
17	28691580	28691754	174	chr17:28691579-28691753	Mapk14	Mapk14-209	+	28691740	28746401	TSS	0	-54647	0.000274	0.085714	---	protein_coding	ENSMUSG00000053436	Mapk14	ensembl_havana	ENSMUSP00000156692	ENSMUST00000233250	38.3737	33.9055	53.3814	34.3937	44.0863	47.6665	25.0495	38.8877
17	28691754	28691812	58	chr17:28691753-28691811	Mapk14	Mapk14-209	+	28691740	28746401	TSS	14	-54589	0.001079	1	---	protein_coding	ENSMUSG00000053436	Mapk14	ensembl_havana	ENSMUSP00000156692	ENSMUST00000233250	6.39561	1.02744	6.99042	12.5068	4.70824	5.01753	7.157	5.01776
17	28691812	28691875	63	chr17:28691811-28691874	Mapk14	Mapk14-209	+	28691740	28746401	TSS	72	-54526	0.001171	1	---	protein_coding	ENSMUSG00000053436	Mapk14	ensembl_havana	ENSMUSP00000156692	ENSMUST00000233250	10.6594	6.16463	21.6068	28.1403	7.27637	8.36254	4.77134	13.7989
17	28691875	28692057	182	chr17:28691874-28692056	Mapk14	Mapk14-203	+	28692568	28748405	TSS	-511	-56348	0	0	CCDS50049	protein_coding	ENSMUSG00000053436	Mapk14	ensembl_havana	ENSMUSP00000110400	ENSMUST00000114752	77.8133	85.2774	102.314	50.0272	75.599	82.7892	75.1485	104.119
17	28692057	28692203	146	chr17:28692056-28692202	Mapk14	Mapk14-203	+	28692568	28748405	TSS	-365	-56202	0	0	CCDS50049	protein_coding	ENSMUSG00000053436	Mapk14	ensembl_havana	ENSMUSP00000110400	ENSMUST00000114752	51.1649	26.7134	50.204	25.0136	36.5428	30.1052	32.2065	32.6155
17	28692393	28692452	59	chr17:28692392-28692451	Mapk14	Mapk14-203	+	28692568	28748405	TSS	-116	-55953	0	0	CCDS50049	protein_coding	ENSMUSG00000053436	Mapk14	ensembl_havana	ENSMUSP00000110400	ENSMUST00000114752	0	0	0.635493	0	0.856044	0	2.38567	0
17	28745702	28745801	99	chr17:28745701-28745800	Mapk14	Mapk14-207	+	28741619	28746358	TTS	4083	-557	0.021097	1	---	protein_coding	ENSMUSG00000053436	Mapk14	ensembl_havana	---	ENSMUST00000151613	5.32968	9.24695	10.1679	6.2534	4.70824	3.34502	3.5785	7.52665
17	28745801	28745865	64	chr17:28745800-28745864	Mapk14	Mapk14-207	+	28741619	28746358	TTS	4182	-493	0.013713	1	---	protein_coding	ENSMUSG00000053436	Mapk14	ensembl_havana	---	ENSMUST00000151613	4.26374	0	4.44845	0	2.14011	0	3.5785	1.25444
17	28746050	28746216	166	chr17:28746049-28746215	Mapk14	Mapk14-207	+	28741619	28746358	TTS	4431	-142	0.035232	1	---	protein_coding	ENSMUSG00000053436	Mapk14	ensembl_havana	---	ENSMUST00000151613	37.3077	47.2622	54.6524	21.8869	20.5451	35.9589	28.628	25.0888
15	75992909	75993035	126	chr15:75992908-75993034	Mapk15	Mapk15-204	+	75993769	75995825	TSS	-734	-2790	0	0	---	protein_coding	ENSMUSG00000063704	Mapk15	ensembl_havana	---	ENSMUST00000161961	4.26374	2.05488	4.44845	3.1267	3.42418	1.67251	3.5785	1.25444
15	75993683	75993813	130	chr15:75993682-75993812	Mapk15	Mapk15-204	+	75993769	75995825	TSS	0	-2012	0.021877	0.343511	---	protein_coding	ENSMUSG00000063704	Mapk15	ensembl_havana	---	ENSMUST00000161961	4.26374	2.05488	13.3454	15.6335	4.70824	5.85378	3.5785	2.50888
15	75993813	75993865	52	chr15:75993812-75993864	Mapk15	Mapk15-204	+	75993769	75995825	TSS	44	-1960	0.025766	1	---	protein_coding	ENSMUSG00000063704	Mapk15	ensembl_havana	---	ENSMUST00000161961	0	0	0	0	0.428022	0	2.38567	0
15	75995763	75995902	139	chr15:75995762-75995901	Mapk15	Mapk15-202	+	75995939	75999155	TSS	-37	-3253	0	0	---	protein_coding	ENSMUSG00000063704	Mapk15	ensembl_havana	---	ENSMUST00000160092	4.26374	2.05488	6.35493	6.2534	2.99615	0	1.19283	3.76332
7	138837341	138837464	123	chr7:138837340-138837463	Mapk1ip1	Mapk1ip1-201	-	138835833	138846261	5' UTR Exon	8797	-1508	0.01189	1	CCDS21949	protein_coding	ENSMUSG00000041775	Mapk1ip1	ensembl_havana	ENSMUSP00000075090	ENSMUST00000075667	3.19781	6.16463	9.5324	3.1267	2.99615	4.18127	2.38567	7.52665
7	138840386	138840531	145	chr7:138840385-138840530	Mapk1ip1	Mapk1ip1-201	-	138835833	138846261	5' UTR Exon	5730	-4553	0.013999	1	CCDS21949	protein_coding	ENSMUSG00000041775	Mapk1ip1	ensembl_havana	ENSMUSP00000075090	ENSMUST00000075667	3.19781	10.2744	15.2518	18.7602	4.70824	10.8713	13.1212	7.52665
7	138840585	138840655	70	chr7:138840584-138840654	Mapk1ip1	Mapk1ip1-201	-	138835833	138846261	5' UTR Exon	5606	-4752	0.006808	1	CCDS21949	protein_coding	ENSMUSG00000041775	Mapk1ip1	ensembl_havana	ENSMUSP00000075090	ENSMUST00000075667	6.39561	6.16463	6.99042	12.5068	4.28022	5.01753	2.38567	1.25444
7	138840697	138840760	63	chr7:138840696-138840759	Mapk1ip1	Mapk1ip1-201	-	138835833	138846261	5' UTR Exon	5501	-4864	0.006137	1	CCDS21949	protein_coding	ENSMUSG00000041775	Mapk1ip1	ensembl_havana	ENSMUSP00000075090	ENSMUST00000075667	1.06594	6.16463	6.35493	3.1267	2.56813	3.34502	9.54267	3.76332
7	138840772	138840868	96	chr7:138840771-138840867	Mapk1ip1	Mapk1ip1-201	-	138835833	138846261	5' UTR Exon	5393	-4939	0.009301	1	CCDS21949	protein_coding	ENSMUSG00000041775	Mapk1ip1	ensembl_havana	ENSMUSP00000075090	ENSMUST00000075667	6.39561	5.13719	2.54197	3.1267	9.84451	15.0526	8.34984	15.0533
7	138840997	138841084	87	chr7:138840996-138841083	Mapk1ip1	Mapk1ip1-201	-	138835833	138846261	5' UTR Exon	5177	-5164	0.008438	1	CCDS21949	protein_coding	ENSMUSG00000041775	Mapk1ip1	ensembl_havana	ENSMUSP00000075090	ENSMUST00000075667	7.46155	7.19207	3.81296	0	10.2725	5.01753	2.38567	2.50888
7	138845715	138846392	677	chr7:138845714-138846391	Mapk1ip1	Mapk1ip1-202	-	138835878	138846258	TSS	0	-9837	0.052403	0.80236	CCDS21949	protein_coding	ENSMUSG00000041775	Mapk1ip1	ensembl_havana	ENSMUSP00000113813	ENSMUST00000118810	746.155	767.497	559.234	415.851	662.15	812.003	644.13	587.078
7	138835672	138835745	73	chr7:138835671-138835744	Mapk1ip1	Mapk1ip1-201	-	138835833	138846261	TTS	10516	88	0	0	CCDS21949	protein_coding	ENSMUSG00000041775	Mapk1ip1	ensembl_havana	ENSMUSP00000075090	ENSMUST00000075667	3.19781	3.08232	1.90648	3.1267	0	0.836254	1.19283	0
7	138836588	138836727	139	chr7:138836587-138836726	Mapk1ip1	Mapk1ip1-201	-	138835833	138846261	TTS	9534	-755	0.013424	1	CCDS21949	protein_coding	ENSMUSG00000041775	Mapk1ip1	ensembl_havana	ENSMUSP00000075090	ENSMUST00000075667	7.46155	6.16463	5.08394	12.5068	4.28022	4.18127	4.77134	5.01776
7	138836786	138836914	128	chr7:138836785-138836913	Mapk1ip1	Mapk1ip1-201	-	138835833	138846261	TTS	9347	-953	0.012369	1	CCDS21949	protein_coding	ENSMUSG00000041775	Mapk1ip1	ensembl_havana	ENSMUSP00000075090	ENSMUST00000075667	18.1209	24.6585	17.1583	15.6335	19.261	10.0351	25.0495	12.5444
14	47297900	47297983	83	chr14:47297899-47297982	Mapk1ip1l	Mapk1ip1l-204	+	47298266	47301371	TSS	-283	-3388	0	0	---	protein_coding	ENSMUSG00000021840	Mapk1ip1l	ensembl_havana	---	ENSMUST00000227941	0	2.05488	0	0	3.42418	0.836254	2.38567	3.76332
14	47298072	47298136	64	chr14:47298071-47298135	Mapk1ip1l	Mapk1ip1l-204	+	47298266	47301371	TSS	-130	-3235	0	0	---	protein_coding	ENSMUSG00000021840	Mapk1ip1l	ensembl_havana	---	ENSMUST00000227941	3.19781	6.16463	2.54197	0	5.56429	3.34502	1.19283	10.0355
14	47298165	47298390	225	chr14:47298164-47298389	Mapk1ip1l	Mapk1ip1l-204	+	47298266	47301371	TSS	0	-2981	0.040245	0.553097	---	protein_coding	ENSMUSG00000021840	Mapk1ip1l	ensembl_havana	---	ENSMUST00000227941	87.4067	147.951	70.5397	56.2806	179.341	188.157	97.8124	92.8286
7	126758904	126759068	164	chr7:126758903-126759067	Mapk3	Mapk3-206	+	126759651	126764845	TSS	-583	-5777	0	0	---	protein_coding	ENSMUSG00000063065	Mapk3	ensembl_havana	ENSMUSP00000146161	ENSMUST00000205657	10.6594	7.19207	8.26141	12.5068	7.27637	8.36254	3.5785	8.78109
7	126759252	126759454	202	chr7:126759251-126759453	Mapk3	Mapk3-206	+	126759651	126764845	TSS	-197	-5391	0	0	---	protein_coding	ENSMUSG00000063065	Mapk3	ensembl_havana	ENSMUSP00000146161	ENSMUST00000205657	79.9451	90.4146	57.8299	68.7874	73.1918	80.2804	75.1485	77.7753
7	126759467	126759621	154	chr7:126759466-126759620	Mapk3	Mapk3-203	+	126760597	126765820	TSS	-976	-6199	0	0	---	protein_coding	ENSMUSG00000063065	Mapk3	ensembl_havana	ENSMUSP00000088880	ENSMUST00000091328	84.2089	132.54	109.305	78.1675	169.069	137.146	72.7629	94.0831
7	126759649	126759729	80	chr7:126759648-126759728	Mapk3	Mapk3-203	+	126760597	126765820	TSS	-868	-6091	0	0	---	protein_coding	ENSMUSG00000063065	Mapk3	ensembl_havana	ENSMUSP00000088880	ENSMUST00000091328	8.52748	15.4116	9.5324	3.1267	20.9731	13.3801	7.157	11.29
7	126759769	126759878	109	chr7:126759768-126759877	Mapk3	Mapk3-203	+	126760597	126765820	TSS	-719	-5942	0	0	---	protein_coding	ENSMUSG00000063065	Mapk3	ensembl_havana	ENSMUSP00000088880	ENSMUST00000091328	23.4506	12.3293	33.6811	21.8869	17.1209	5.01753	9.54267	21.3255
7	126759958	126760019	61	chr7:126759957-126760018	Mapk3	Mapk3-203	+	126760597	126765820	TSS	-578	-5801	0	0	---	protein_coding	ENSMUSG00000063065	Mapk3	ensembl_havana	ENSMUSP00000088880	ENSMUST00000091328	1.06594	4.10975	10.8034	0	1.28407	1.67251	4.77134	5.01776
7	126760029	126760111	82	chr7:126760028-126760110	Mapk3	Mapk3-203	+	126760597	126765820	TSS	-486	-5709	0	0	---	protein_coding	ENSMUSG00000063065	Mapk3	ensembl_havana	ENSMUSP00000088880	ENSMUST00000091328	11.7253	3.08232	18.4293	6.2534	5.56429	5.85378	4.77134	8.78109
7	126760160	126760297	137	chr7:126760159-126760296	Mapk3	Mapk3-203	+	126760597	126765820	TSS	-300	-5523	0	0	---	protein_coding	ENSMUSG00000063065	Mapk3	ensembl_havana	ENSMUSP00000088880	ENSMUST00000091328	22.3846	16.439	24.1487	25.0136	19.689	10.0351	8.34984	12.5444
7	126760426	126760491	65	chr7:126760425-126760490	Mapk3	Mapk3-203	+	126760597	126765820	TSS	-106	-5329	0	0	---	protein_coding	ENSMUSG00000063065	Mapk3	ensembl_havana	ENSMUSP00000088880	ENSMUST00000091328	4.26374	5.13719	11.4389	9.3801	9.41648	5.01753	5.96417	2.50888
7	126760491	126760588	97	chr7:126760490-126760587	Mapk3	Mapk3-203	+	126760597	126765820	TSS	-9	-5232	0	0	---	protein_coding	ENSMUSG00000063065	Mapk3	ensembl_havana	ENSMUSP00000088880	ENSMUST00000091328	10.6594	22.6036	15.2518	21.8869	23.1132	15.8888	10.7355	11.29
7	126760588	126760779	191	chr7:126760587-126760778	Mapk3	Mapk3-203	+	126760597	126765820	TSS	0	-5041	0.035031	0.953125	---	protein_coding	ENSMUSG00000063065	Mapk3	ensembl_havana	ENSMUSP00000088880	ENSMUST00000091328	34.1099	59.5914	29.2327	31.267	45.3703	39.304	31.0137	30.1066
7	126760950	126761049	99	chr7:126760949-126761048	Mapk3	Mapk3-208	+	126759660	126761008	TTS	1290	0	0.043736	0.59	---	protein_coding	ENSMUSG00000063065	Mapk3	ensembl_havana	---	ENSMUST00000206875	8.52748	9.24695	4.44845	6.2534	3.8522	3.34502	3.5785	8.78109
18	73931693	73931745	52	chr18:73931692-73931744	Mapk4	Mapk4-204	-	73928486	74064393	3' UTR Exon	132648	-3207	0.00039	1	---	protein_coding	ENSMUSG00000024558	Mapk4	ensembl_havana	ENSMUSP00000124408	ENSMUST00000162863	0	0	1.90648	0	1.28407	0	1.19283	0
18	73932004	73932225	221	chr18:73932003-73932224	Mapk4	Mapk4-204	-	73928486	74064393	3' UTR Exon	132168	-3518	0.001633	1	---	protein_coding	ENSMUSG00000024558	Mapk4	ensembl_havana	ENSMUSP00000124408	ENSMUST00000162863	71.4177	93.4969	67.9978	43.7738	57.783	46.8302	56.0632	56.4498
18	73932398	73932533	135	chr18:73932397-73932532	Mapk4	Mapk4-204	-	73928486	74064393	3' UTR Exon	131860	-3912	0.001001	1	---	protein_coding	ENSMUSG00000024558	Mapk4	ensembl_havana	ENSMUSP00000124408	ENSMUST00000162863	1.06594	3.08232	0.635493	0	3.42418	1.67251	1.19283	5.01776
18	73972578	73972858	280	chr18:73972577-73972857	Mapk4	Mapk4-204	-	73928486	74064393	5' UTR Exon	91535	-44092	0.002068	1	---	protein_coding	ENSMUSG00000024558	Mapk4	ensembl_havana	ENSMUSP00000124408	ENSMUST00000162863	5.32968	7.19207	10.1679	9.3801	11.5566	6.69003	7.157	12.5444
18	73972933	73972988	55	chr18:73972932-73972987	Mapk4	Mapk4-204	-	73928486	74064393	5' UTR Exon	91405	-44447	0.000412	1	---	protein_coding	ENSMUSG00000024558	Mapk4	ensembl_havana	ENSMUSP00000124408	ENSMUST00000162863	2.13187	2.05488	1.90648	3.1267	2.99615	0.836254	1.19283	0
18	73973133	73973287	154	chr18:73973132-73973286	Mapk4	Mapk4-204	-	73928486	74064393	5' UTR Exon	91106	-44647	0.00114	1	---	protein_coding	ENSMUSG00000024558	Mapk4	ensembl_havana	ENSMUSP00000124408	ENSMUST00000162863	56.4946	42.125	31.1392	18.7602	45.3703	48.5027	39.3635	51.4321
18	73973346	73973414	68	chr18:73973345-73973413	Mapk4	Mapk4-204	-	73928486	74064393	5' UTR Exon	90979	-44860	0.000508	1	---	protein_coding	ENSMUSG00000024558	Mapk4	ensembl_havana	ENSMUSP00000124408	ENSMUST00000162863	4.26374	4.10975	5.71944	0	2.56813	2.50876	3.5785	6.27221
18	73973472	73973608	136	chr18:73973471-73973607	Mapk4	Mapk4-204	-	73928486	74064393	5' UTR Exon	90785	-44986	0.001008	1	---	protein_coding	ENSMUSG00000024558	Mapk4	ensembl_havana	ENSMUSP00000124408	ENSMUST00000162863	9.59342	6.16463	13.9808	9.3801	8.13242	3.34502	7.157	10.0355
18	73974794	73975241	447	chr18:73974793-73975240	Mapk4	Mapk4-204	-	73928486	74064393	5' UTR Exon	89152	-46308	0.003296	1	---	protein_coding	ENSMUSG00000024558	Mapk4	ensembl_havana	ENSMUSP00000124408	ENSMUST00000162863	239.835	209.597	129.641	121.941	208.019	153.035	161.999	196.947
18	73975241	73975314	73	chr18:73975240-73975313	Mapk4	Mapk4-204	-	73928486	74064393	5' UTR Exon	89079	-46755	0.000544	1	---	protein_coding	ENSMUSG00000024558	Mapk4	ensembl_havana	ENSMUSP00000124408	ENSMUST00000162863	11.7253	12.3293	10.1679	12.5068	11.1286	4.18127	6.19035	10.0355
18	73981887	73982063	176	chr18:73981886-73982062	Mapk4	Mapk4-204	-	73928486	74064393	5' UTR Exon	82330	-53401	0.001302	1	---	protein_coding	ENSMUSG00000024558	Mapk4	ensembl_havana	ENSMUSP00000124408	ENSMUST00000162863	9.59342	5.13719	5.71944	15.6335	3.8522	4.18127	8.34984	1.25444
18	73988805	73989315	510	chr18:73988804-73989314	Mapk4	Mapk4-204	-	73928486	74064393	5' UTR Exon	75078	-60319	0.00376	1	---	protein_coding	ENSMUSG00000024558	Mapk4	ensembl_havana	ENSMUSP00000124408	ENSMUST00000162863	644.891	545.57	398.454	322.05	531.175	504.261	391.25	523.102
18	73989445	73989496	51	chr18:73989444-73989495	Mapk4	Mapk4-204	-	73928486	74064393	5' UTR Exon	74897	-60959	0.000383	1	---	protein_coding	ENSMUSG00000024558	Mapk4	ensembl_havana	ENSMUSP00000124408	ENSMUST00000162863	6.39561	10.2744	2.54197	6.2534	29.5335	1.67251	5.96417	8.78109
18	73989601	73989671	70	chr18:73989600-73989670	Mapk4	Mapk4-204	-	73928486	74064393	5' UTR Exon	74722	-61115	0.000522	1	---	protein_coding	ENSMUSG00000024558	Mapk4	ensembl_havana	ENSMUSP00000124408	ENSMUST00000162863	0	2.05488	3.17747	3.1267	4.28022	3.34502	1.19283	0
18	73994683	73994844	161	chr18:73994682-73994843	Mapk4	Mapk4-204	-	73928486	74064393	5' UTR Exon	69549	-66197	0.001192	1	---	protein_coding	ENSMUSG00000024558	Mapk4	ensembl_havana	ENSMUSP00000124408	ENSMUST00000162863	6.39561	4.10975	3.81296	3.1267	4.70824	7.52629	4.77134	8.78109
18	73994891	73995139	248	chr18:73994890-73995138	Mapk4	Mapk4-204	-	73928486	74064393	5' UTR Exon	69254	-66405	0.001832	1	---	protein_coding	ENSMUSG00000024558	Mapk4	ensembl_havana	ENSMUSP00000124408	ENSMUST00000162863	61.8242	52.3994	35.5876	46.9005	61.2071	15.8888	25.0495	25.0888
18	73995139	73995246	107	chr18:73995138-73995245	Mapk4	Mapk4-204	-	73928486	74064393	5' UTR Exon	69147	-66653	0.000795	1	---	protein_coding	ENSMUSG00000024558	Mapk4	ensembl_havana	ENSMUSP00000124408	ENSMUST00000162863	7.46155	9.24695	14.6163	3.1267	8.13242	3.34502	7.157	8.78109
18	73995272	73995339	67	chr18:73995271-73995338	Mapk4	Mapk4-204	-	73928486	74064393	5' UTR Exon	69054	-66786	0.0005	1	---	protein_coding	ENSMUSG00000024558	Mapk4	ensembl_havana	ENSMUSP00000124408	ENSMUST00000162863	3.19781	1.02744	1.27099	0	4.70824	1.67251	0	0
18	73996048	73996128	80	chr18:73996047-73996127	Mapk4	Mapk4-204	-	73928486	74064393	5' UTR Exon	68265	-67562	0.000596	1	---	protein_coding	ENSMUSG00000024558	Mapk4	ensembl_havana	ENSMUSP00000124408	ENSMUST00000162863	8.52748	3.08232	6.35493	6.2534	4.28022	5.01753	4.77134	6.27221
18	73996128	73996199	71	chr18:73996127-73996198	Mapk4	Mapk4-204	-	73928486	74064393	5' UTR Exon	68194	-67642	0.00053	1	---	protein_coding	ENSMUSG00000024558	Mapk4	ensembl_havana	ENSMUSP00000124408	ENSMUST00000162863	2.13187	4.10975	1.90648	0	2.14011	0.836254	4.77134	3.76332
18	73996235	73996325	90	chr18:73996234-73996324	Mapk4	Mapk4-204	-	73928486	74064393	5' UTR Exon	68068	-67749	0.00067	1	---	protein_coding	ENSMUSG00000024558	Mapk4	ensembl_havana	ENSMUSP00000124408	ENSMUST00000162863	3.19781	4.10975	7.62592	6.2534	3.42418	3.34502	7.157	0
18	73996807	73996872	65	chr18:73996806-73996871	Mapk4	Mapk4-204	-	73928486	74064393	5' UTR Exon	67521	-68321	0.000486	1	---	protein_coding	ENSMUSG00000024558	Mapk4	ensembl_havana	ENSMUSP00000124408	ENSMUST00000162863	1.06594	3.08232	4.44845	3.1267	5.13626	1.67251	1.19283	0
18	73996913	73996985	72	chr18:73996912-73996984	Mapk4	Mapk4-204	-	73928486	74064393	5' UTR Exon	67408	-68427	0.000537	1	---	protein_coding	ENSMUSG00000024558	Mapk4	ensembl_havana	ENSMUSP00000124408	ENSMUST00000162863	15.989	10.2744	12.0744	3.1267	13.917	3.34502	4.77134	8.78109
18	73996985	73997089	104	chr18:73996984-73997088	Mapk4	Mapk4-204	-	73928486	74064393	5' UTR Exon	67304	-68499	0.000773	1	---	protein_coding	ENSMUSG00000024558	Mapk4	ensembl_havana	ENSMUSP00000124408	ENSMUST00000162863	7.46155	3.08232	1.90648	0	2.77586	0	0	6.27221
18	73997137	73997210	73	chr18:73997136-73997209	Mapk4	Mapk4-204	-	73928486	74064393	5' UTR Exon	67183	-68651	0.000544	1	---	protein_coding	ENSMUSG00000024558	Mapk4	ensembl_havana	ENSMUSP00000124408	ENSMUST00000162863	2.13187	0	2.54197	3.1267	3.42418	2.50876	0	1.25444
18	73999117	73999182	65	chr18:73999116-73999181	Mapk4	Mapk4-204	-	73928486	74064393	5' UTR Exon	65211	-70631	0.000486	1	---	protein_coding	ENSMUSG00000024558	Mapk4	ensembl_havana	ENSMUSP00000124408	ENSMUST00000162863	0	4.10975	5.71944	0	3.42418	1.67251	1.19283	2.50888
18	73999182	73999239	57	chr18:73999181-73999238	Mapk4	Mapk4-204	-	73928486	74064393	5' UTR Exon	65154	-70696	0.000427	1	---	protein_coding	ENSMUSG00000024558	Mapk4	ensembl_havana	ENSMUSP00000124408	ENSMUST00000162863	0	1.02744	1.27099	0	0	0	1.19283	2.50888
18	73999239	73999329	90	chr18:73999238-73999328	Mapk4	Mapk4-204	-	73928486	74064393	5' UTR Exon	65064	-70753	0.00067	1	---	protein_coding	ENSMUSG00000024558	Mapk4	ensembl_havana	ENSMUSP00000124408	ENSMUST00000162863	3.19781	4.10975	3.17747	0	2.56813	5.01753	7.157	1.25444
18	74002248	74002319	71	chr18:74002247-74002318	Mapk4	Mapk4-204	-	73928486	74064393	5' UTR Exon	62074	-73762	0.00053	1	---	protein_coding	ENSMUSG00000024558	Mapk4	ensembl_havana	ENSMUSP00000124408	ENSMUST00000162863	9.59342	6.16463	4.44845	3.1267	2.99615	4.18127	3.5785	3.76332
18	74002319	74002412	93	chr18:74002318-74002411	Mapk4	Mapk4-204	-	73928486	74064393	5' UTR Exon	61981	-73833	0.000692	1	---	protein_coding	ENSMUSG00000024558	Mapk4	ensembl_havana	ENSMUSP00000124408	ENSMUST00000162863	21.3187	16.439	13.3454	6.2534	17.9769	8.36254	8.34984	12.5444
18	74002675	74002906	231	chr18:74002674-74002905	Mapk4	Mapk4-204	-	73928486	74064393	5' UTR Exon	61487	-74189	0.001707	1	---	protein_coding	ENSMUSG00000024558	Mapk4	ensembl_havana	ENSMUSP00000124408	ENSMUST00000162863	1.06594	7.19207	3.17747	0	2.56813	5.85378	5.96417	5.01776
18	74002906	74002993	87	chr18:74002905-74002992	Mapk4	Mapk4-204	-	73928486	74064393	5' UTR Exon	61400	-74420	0.000647	1	---	protein_coding	ENSMUSG00000024558	Mapk4	ensembl_havana	ENSMUSP00000124408	ENSMUST00000162863	2.13187	4.10975	1.90648	3.1267	2.99615	0.836254	1.19283	2.50888
18	74003076	74003239	163	chr18:74003075-74003238	Mapk4	Mapk4-204	-	73928486	74064393	5' UTR Exon	61154	-74590	0.001207	1	---	protein_coding	ENSMUSG00000024558	Mapk4	ensembl_havana	ENSMUSP00000124408	ENSMUST00000162863	52.2308	49.317	36.2231	9.3801	35.5258	59.3741	38.1707	52.6865
18	74003239	74003294	55	chr18:74003238-74003293	Mapk4	Mapk4-204	-	73928486	74064393	5' UTR Exon	61099	-74753	0.000412	1	---	protein_coding	ENSMUSG00000024558	Mapk4	ensembl_havana	ENSMUSP00000124408	ENSMUST00000162863	0	0	0.635493	0	0	0	2.38567	1.25444
18	74014992	74015106	114	chr18:74014991-74015105	Mapk4	Mapk4-204	-	73928486	74064393	5' UTR Exon	49287	-86506	0.000846	1	---	protein_coding	ENSMUSG00000024558	Mapk4	ensembl_havana	ENSMUSP00000124408	ENSMUST00000162863	0	5.13719	2.54197	9.3801	10.8396	0.836254	0	2.50888
18	74015106	74015322	216	chr18:74015105-74015321	Mapk4	Mapk4-204	-	73928486	74064393	5' UTR Exon	49071	-86620	0.001597	1	---	protein_coding	ENSMUSG00000024558	Mapk4	ensembl_havana	ENSMUSP00000124408	ENSMUST00000162863	5.32968	22.6036	3.81296	9.3801	42.6631	8.36254	14.314	6.27221
18	74015322	74015398	76	chr18:74015321-74015397	Mapk4	Mapk4-204	-	73928486	74064393	5' UTR Exon	48995	-86836	0.000567	1	---	protein_coding	ENSMUSG00000024558	Mapk4	ensembl_havana	ENSMUSP00000124408	ENSMUST00000162863	0	0	0	0	0.856044	0.836254	0	0
18	74016239	74016306	67	chr18:74016238-74016305	Mapk4	Mapk4-204	-	73928486	74064393	5' UTR Exon	48087	-87753	0.0005	1	---	protein_coding	ENSMUSG00000024558	Mapk4	ensembl_havana	ENSMUSP00000124408	ENSMUST00000162863	1.06594	1.02744	4.44845	6.2534	3.8522	1.67251	1.19283	0
18	74016349	74016443	94	chr18:74016348-74016442	Mapk4	Mapk4-204	-	73928486	74064393	5' UTR Exon	47950	-87863	0.000699	1	---	protein_coding	ENSMUSG00000024558	Mapk4	ensembl_havana	ENSMUSP00000124408	ENSMUST00000162863	3.19781	3.08232	3.17747	0	0.428022	0.836254	3.5785	2.50888
18	74016443	74016500	57	chr18:74016442-74016499	Mapk4	Mapk4-204	-	73928486	74064393	5' UTR Exon	47893	-87957	0.000427	1	---	protein_coding	ENSMUSG00000024558	Mapk4	ensembl_havana	ENSMUSP00000124408	ENSMUST00000162863	0	3.08232	1.27099	0	1.71209	0.836254	0	0
18	74016510	74016564	54	chr18:74016509-74016563	Mapk4	Mapk4-204	-	73928486	74064393	5' UTR Exon	47829	-88024	0.000405	1	---	protein_coding	ENSMUSG00000024558	Mapk4	ensembl_havana	ENSMUSP00000124408	ENSMUST00000162863	0	0	1.27099	0	0.856044	0	0	1.25444
18	74021581	74021671	90	chr18:74021580-74021670	Mapk4	Mapk4-204	-	73928486	74064393	5' UTR Exon	42722	-93095	0.00067	1	---	protein_coding	ENSMUSG00000024558	Mapk4	ensembl_havana	ENSMUSP00000124408	ENSMUST00000162863	1.06594	1.02744	1.90648	3.1267	2.99615	2.50876	1.19283	0
18	74021771	74021857	86	chr18:74021770-74021856	Mapk4	Mapk4-204	-	73928486	74064393	5' UTR Exon	42536	-93285	0.00064	1	---	protein_coding	ENSMUSG00000024558	Mapk4	ensembl_havana	ENSMUSP00000124408	ENSMUST00000162863	9.59342	16.439	19.0648	6.2534	19.261	20.0701	15.5068	23.8344
18	74021857	74022029	172	chr18:74021856-74022028	Mapk4	Mapk4-204	-	73928486	74064393	5' UTR Exon	42364	-93371	0.001273	1	---	protein_coding	ENSMUSG00000024558	Mapk4	ensembl_havana	ENSMUSP00000124408	ENSMUST00000162863	61.8242	56.5091	48.933	37.5204	61.6352	76.9354	71.57	61.4676
18	74022029	74022118	89	chr18:74022028-74022117	Mapk4	Mapk4-204	-	73928486	74064393	5' UTR Exon	42275	-93543	0.000662	1	---	protein_coding	ENSMUSG00000024558	Mapk4	ensembl_havana	ENSMUSP00000124408	ENSMUST00000162863	2.13187	1.02744	6.99042	3.1267	4.28022	7.52629	4.77134	8.78109
18	74023139	74023214	75	chr18:74023138-74023213	Mapk4	Mapk4-204	-	73928486	74064393	5' UTR Exon	41179	-94653	0.000559	1	---	protein_coding	ENSMUSG00000024558	Mapk4	ensembl_havana	ENSMUSP00000124408	ENSMUST00000162863	7.46155	0	6.99042	0	3.8522	5.85378	8.34984	8.78109
18	74023214	74023267	53	chr18:74023213-74023266	Mapk4	Mapk4-204	-	73928486	74064393	5' UTR Exon	41126	-94728	0.000397	1	---	protein_coding	ENSMUSG00000024558	Mapk4	ensembl_havana	ENSMUSP00000124408	ENSMUST00000162863	3.19781	1.02744	2.54197	12.5068	5.99231	5.85378	3.5785	2.50888
18	74023296	74023362	66	chr18:74023295-74023361	Mapk4	Mapk4-204	-	73928486	74064393	5' UTR Exon	41031	-94810	0.000493	1	---	protein_coding	ENSMUSG00000024558	Mapk4	ensembl_havana	ENSMUSP00000124408	ENSMUST00000162863	0	2.05488	0.635493	0	0.856044	0	0	1.25444
18	73935236	73935379	143	chr18:73935235-73935378	Mapk4	Mapk4-204	-	73928486	74064393	Intron 2	129014	-6750	0.00106	1	---	protein_coding	ENSMUSG00000024558	Mapk4	ensembl_havana	ENSMUSP00000124408	ENSMUST00000162863	11.7253	18.4939	18.4293	18.7602	24.8253	18.3976	20.2782	23.8344
18	73940215	73940366	151	chr18:73940214-73940365	Mapk4	Mapk4-204	-	73928486	74064393	Intron 2	124027	-11729	0.001118	1	---	protein_coding	ENSMUSG00000024558	Mapk4	ensembl_havana	ENSMUSP00000124408	ENSMUST00000162863	6.39561	10.2744	12.0744	12.5068	3.8522	3.34502	5.96417	1.25444
18	73940445	73940581	136	chr18:73940444-73940580	Mapk4	Mapk4-204	-	73928486	74064393	Intron 2	123812	-11959	0.001008	1	---	protein_coding	ENSMUSG00000024558	Mapk4	ensembl_havana	ENSMUSP00000124408	ENSMUST00000162863	23.4506	16.439	41.307	37.5204	14.5527	25.0876	9.54267	8.78109
18	73940631	73940690	59	chr18:73940630-73940689	Mapk4	Mapk4-204	-	73928486	74064393	Intron 2	123703	-12145	0.000441	1	---	protein_coding	ENSMUSG00000024558	Mapk4	ensembl_havana	ENSMUSP00000124408	ENSMUST00000162863	2.13187	0	1.27099	6.2534	0.428022	4.18127	0	0
18	73940723	73940826	103	chr18:73940722-73940825	Mapk4	Mapk4-204	-	73928486	74064393	Intron 2	123567	-12237	0.000765	1	---	protein_coding	ENSMUSG00000024558	Mapk4	ensembl_havana	ENSMUSP00000124408	ENSMUST00000162863	1.06594	2.05488	6.99042	0	1.28407	1.67251	2.38567	3.76332
18	73954300	73954377	77	chr18:73954299-73954376	Mapk4	Mapk4-204	-	73928486	74064393	Intron 2	110016	-25814	0.000574	1	---	protein_coding	ENSMUSG00000024558	Mapk4	ensembl_havana	ENSMUSP00000124408	ENSMUST00000162863	3.19781	2.05488	2.54197	3.1267	7.27637	6.69003	9.54267	10.0355
18	73954438	73954540	102	chr18:73954437-73954539	Mapk4	Mapk4-204	-	73928486	74064393	Intron 2	109853	-25952	0.000758	1	---	protein_coding	ENSMUSG00000024558	Mapk4	ensembl_havana	ENSMUSP00000124408	ENSMUST00000162863	5.32968	7.19207	11.4389	6.2534	5.56429	12.5438	7.157	5.01776
18	73954583	73954894	311	chr18:73954582-73954893	Mapk4	Mapk4-204	-	73928486	74064393	Intron 2	109499	-26097	0.002296	1	---	protein_coding	ENSMUSG00000024558	Mapk4	ensembl_havana	ENSMUSP00000124408	ENSMUST00000162863	173.747	101.716	150.612	103.181	69.7676	107.877	94.2339	86.5564
18	73954894	73954952	58	chr18:73954893-73954951	Mapk4	Mapk4-204	-	73928486	74064393	Intron 2	109441	-26408	0.000434	1	---	protein_coding	ENSMUSG00000024558	Mapk4	ensembl_havana	ENSMUSP00000124408	ENSMUST00000162863	0	2.05488	8.26141	12.5068	1.28407	2.50876	1.19283	2.50888
18	73955005	73955055	50	chr18:73955004-73955054	Mapk4	Mapk4-204	-	73928486	74064393	Intron 2	109338	-26519	0.000375	1	---	protein_coding	ENSMUSG00000024558	Mapk4	ensembl_havana	ENSMUSP00000124408	ENSMUST00000162863	0	0	0	3.1267	1.28407	0	0	0
18	73963042	73963192	150	chr18:73963041-73963191	Mapk4	Mapk4-204	-	73928486	74064393	Intron 2	101201	-34556	0.001111	1	---	protein_coding	ENSMUSG00000024558	Mapk4	ensembl_havana	ENSMUSP00000124408	ENSMUST00000162863	7.46155	8.21951	5.08394	3.1267	4.28022	5.01753	3.5785	0
18	73963381	73963442	61	chr18:73963380-73963441	Mapk4	Mapk4-204	-	73928486	74064393	Intron 2	100951	-34895	0.000456	1	---	protein_coding	ENSMUSG00000024558	Mapk4	ensembl_havana	ENSMUSP00000124408	ENSMUST00000162863	7.46155	2.05488	3.17747	6.2534	4.28022	4.18127	2.38567	0
18	73963460	73963572	112	chr18:73963459-73963571	Mapk4	Mapk4-204	-	73928486	74064393	Intron 2	100821	-34974	0.000831	1	---	protein_coding	ENSMUSG00000024558	Mapk4	ensembl_havana	ENSMUSP00000124408	ENSMUST00000162863	20.2528	6.16463	17.1583	0	17.9769	6.69003	5.96417	6.27221
18	74065227	74065281	54	chr18:74065226-74065280	Mapk4	Mapk4-203	-	73971170	74065360	TSS	79	-94057	0.000584	1	---	protein_coding	ENSMUSG00000024558	Mapk4	ensembl_havana	---	ENSMUST00000160601	1.06594	0	0.635493	0	2.14011	0.836254	0	0
18	74065281	74065334	53	chr18:74065280-74065333	Mapk4	Mapk4-203	-	73971170	74065360	TSS	26	-94111	0.000573	1	---	protein_coding	ENSMUSG00000024558	Mapk4	ensembl_havana	---	ENSMUST00000160601	0	1.02744	2.54197	3.1267	1.71209	0	1.19283	0
9	75400699	75400751	52	chr9:75400698-75400750	Mapk6	Mapk6-201	-	75386904	75410006	5' UTR Exon	9255	-13795	0.002294	1	CCDS23342	protein_coding	ENSMUSG00000042688	Mapk6	ensembl_havana	ENSMUSP00000040315	ENSMUST00000049355	1.06594	2.05488	3.17747	6.2534	2.14011	1.67251	1.19283	2.50888
9	75400917	75400989	72	chr9:75400916-75400988	Mapk6	Mapk6-201	-	75386904	75410006	5' UTR Exon	9017	-14013	0.00316	1	CCDS23342	protein_coding	ENSMUSG00000042688	Mapk6	ensembl_havana	ENSMUSP00000040315	ENSMUST00000049355	6.39561	8.21951	23.5132	12.5068	9.84451	12.5438	8.34984	15.0533
9	75401175	75401250	75	chr9:75401174-75401249	Mapk6	Mapk6-201	-	75386904	75410006	5' UTR Exon	8756	-14271	0.00329	1	CCDS23342	protein_coding	ENSMUSG00000042688	Mapk6	ensembl_havana	ENSMUSP00000040315	ENSMUST00000049355	1.06594	0	1.90648	3.1267	1.71209	4.18127	1.19283	1.25444
9	75401769	75401967	198	chr9:75401768-75401966	Mapk6	Mapk6-201	-	75386904	75410006	5' UTR Exon	8039	-14865	0.008614	1	CCDS23342	protein_coding	ENSMUSG00000042688	Mapk6	ensembl_havana	ENSMUSP00000040315	ENSMUST00000049355	55.4286	19.5213	58.4654	3.1267	56.4989	44.3215	53.6775	51.4321
9	75401967	75402027	60	chr9:75401966-75402026	Mapk6	Mapk6-201	-	75386904	75410006	5' UTR Exon	7979	-15063	0.00264	1	CCDS23342	protein_coding	ENSMUSG00000042688	Mapk6	ensembl_havana	ENSMUSP00000040315	ENSMUST00000049355	0	0	1.27099	3.1267	2.14011	1.67251	3.5785	0
9	75402106	75402251	145	chr9:75402105-75402250	Mapk6	Mapk6-201	-	75386904	75410006	5' UTR Exon	7755	-15202	0.00632	1	CCDS23342	protein_coding	ENSMUSG00000042688	Mapk6	ensembl_havana	ENSMUSP00000040315	ENSMUST00000049355	6.39561	5.13719	0.635493	6.2534	11.1286	2.50876	4.77134	2.50888
9	75402397	75402600	203	chr9:75402396-75402599	Mapk6	Mapk6-201	-	75386904	75410006	5' UTR Exon	7406	-15493	0.00883	1	CCDS23342	protein_coding	ENSMUSG00000042688	Mapk6	ensembl_havana	ENSMUSP00000040315	ENSMUST00000049355	14.9231	4.10975	21.6068	9.3801	8.98846	10.8713	21.471	20.0711
9	75409077	75409127	50	chr9:75409076-75409126	Mapk6	Mapk6-201	-	75386904	75410006	5' UTR Exon	879	-22173	0.002208	1	CCDS23342	protein_coding	ENSMUSG00000042688	Mapk6	ensembl_havana	ENSMUSP00000040315	ENSMUST00000049355	1.06594	1.02744	4.44845	0	3.8522	0.836254	2.38567	2.50888
9	75384610	75384975	365	chr9:75384609-75384974	Mapk6	Mapk6-205	-	75369062	75389020	Intron 2	4045	-15548	0.018338	1	---	protein_coding	ENSMUSG00000042688	Mapk6	ensembl_havana	---	ENSMUST00000173230	7.46155	13.3567	13.3454	9.3801	12.4126	10.8713	5.96417	23.8344
9	75396146	75396354	208	chr9:75396145-75396353	Mapk6	Mapk6-204	-	75393734	75409997	Intron 2	13643	-2412	0.01285	1	---	protein_coding	ENSMUSG00000042688	Mapk6	ensembl_havana	---	ENSMUST00000172946	9.59342	4.10975	8.26141	12.5068	7.27637	6.69003	16.6997	17.5622
9	75409263	75409531	268	chr9:75409262-75409530	Mapk6	Mapk6-202	-	75386902	75409360	TSS	0	-22361	0.004364	0.364312	CCDS23342	protein_coding	ENSMUSG00000042688	Mapk6	ensembl_havana	ENSMUSP00000129024	ENSMUST00000168937	137.506	182.884	171.583	84.4209	186.618	189.83	145.526	237.089
9	75409603	75409708	105	chr9:75409602-75409707	Mapk6	Mapk6-202	-	75386902	75409360	TSS	-243	-22701	0	0	CCDS23342	protein_coding	ENSMUSG00000042688	Mapk6	ensembl_havana	ENSMUSP00000129024	ENSMUST00000168937	18.1209	14.3841	11.4389	12.5068	21.4011	23.4151	14.314	10.0355
9	75409772	75410440	668	chr9:75409771-75410439	Mapk6	Mapk6-202	-	75386902	75409360	TSS	-412	-22870	0	0	CCDS23342	protein_coding	ENSMUSG00000042688	Mapk6	ensembl_havana	ENSMUSP00000129024	ENSMUST00000168937	726.968	773.661	739.714	443.991	750.751	1016.05	684.687	874.345
9	75398749	75398838	89	chr9:75398748-75398837	Mapk6	Mapk6-203	-	75398412	75409986	TTS	11148	-337	0.007775	1	---	protein_coding	ENSMUSG00000042688	Mapk6	ensembl_havana	---	ENSMUST00000172665	5.32968	4.10975	1.27099	12.5068	2.56813	2.50876	2.38567	3.76332
9	75398870	75398937	67	chr9:75398869-75398936	Mapk6	Mapk6-203	-	75398412	75409986	TTS	11049	-458	0.005875	1	---	protein_coding	ENSMUSG00000042688	Mapk6	ensembl_havana	---	ENSMUST00000172665	2.13187	7.19207	4.44845	0	2.99615	5.01753	2.38567	3.76332
9	75399017	75399282	265	chr9:75399016-75399281	Mapk6	Mapk6-203	-	75398412	75409986	TTS	10704	-605	0.022981	1	---	protein_coding	ENSMUSG00000042688	Mapk6	ensembl_havana	---	ENSMUST00000172665	70.3517	58.564	70.5397	65.6607	84.3203	60.2103	64.413	107.882
9	75399381	75399455	74	chr9:75399380-75399454	Mapk6	Mapk6-203	-	75398412	75409986	TTS	10531	-969	0.006479	1	---	protein_coding	ENSMUSG00000042688	Mapk6	ensembl_havana	---	ENSMUST00000172665	3.19781	6.16463	1.27099	0	0.856044	1.67251	1.19283	6.27221
11	61493929	61494128	199	chr11:61493928-61494127	Mapk7	Mapk7-212	-	61491642	61494189	TSS	61	-2287	0.078493	1	---	protein_coding	ENSMUSG00000001034	Mapk7	ensembl_havana	---	ENSMUST00000140779	26.6484	33.9055	34.3166	28.1403	33.8137	25.0876	33.3994	31.361
11	61494128	61494250	122	chr11:61494127-61494249	Mapk7	Mapk7-201	-	61488812	61494297	TSS	47	-5316	0.022421	1	CCDS24814	protein_coding	ENSMUSG00000001034	Mapk7	ensembl_havana	ENSMUSP00000078087	ENSMUST00000079080	34.1099	40.0701	22.2423	28.1403	27.3934	29.2689	27.4352	32.6155
11	61494254	61494640	386	chr11:61494253-61494639	Mapk7	Mapk7-201	-	61488812	61494297	TSS	0	-5442	0.00802	0.113695	CCDS24814	protein_coding	ENSMUSG00000001034	Mapk7	ensembl_havana	ENSMUSP00000078087	ENSMUST00000079080	502.056	573.311	381.296	469.005	528.179	617.156	373.357	418.983
11	61494640	61494784	144	chr11:61494639-61494783	Mapk7	Mapk7-201	-	61488812	61494297	TSS	-343	-5828	0	0	CCDS24814	protein_coding	ENSMUSG00000001034	Mapk7	ensembl_havana	ENSMUSP00000078087	ENSMUST00000079080	19.1868	15.4116	16.5228	12.5068	26.1093	17.5613	14.314	13.7989
14	33397834	33398048	214	chr14:33397833-33398047	Mapk8	Mapk8-210	-	33393016	33447153	3' UTR Exon	49105	-4818	0.003971	1	---	protein_coding	ENSMUSG00000021936	Mapk8	ensembl_havana	ENSMUSP00000153833	ENSMUST00000226798	10.6594	9.24695	8.26141	6.2534	7.27637	5.85378	7.157	6.27221
14	33398079	33398144	65	chr14:33398078-33398143	Mapk8	Mapk8-210	-	33393016	33447153	3' UTR Exon	49009	-5063	0.001219	1	---	protein_coding	ENSMUSG00000021936	Mapk8	ensembl_havana	ENSMUSP00000153833	ENSMUST00000226798	3.19781	3.08232	3.81296	0	0.856044	0.836254	1.19283	5.01776
14	33398207	33398267	60	chr14:33398206-33398266	Mapk8	Mapk8-210	-	33393016	33447153	3' UTR Exon	48886	-5191	0.001127	1	---	protein_coding	ENSMUSG00000021936	Mapk8	ensembl_havana	ENSMUSP00000153833	ENSMUST00000226798	2.13187	6.16463	8.26141	6.2534	10.7006	7.52629	4.77134	6.27221
14	33398276	33398377	101	chr14:33398275-33398376	Mapk8	Mapk8-210	-	33393016	33447153	3' UTR Exon	48776	-5260	0.001884	1	---	protein_coding	ENSMUSG00000021936	Mapk8	ensembl_havana	ENSMUSP00000153833	ENSMUST00000226798	4.26374	6.16463	11.4389	3.1267	20.9731	21.7426	11.9283	12.5444
14	33400461	33400561	100	chr14:33400460-33400560	Mapk8	Mapk8-210	-	33393016	33447153	3' UTR Exon	46592	-7445	0.001866	1	---	protein_coding	ENSMUSG00000021936	Mapk8	ensembl_havana	ENSMUSP00000153833	ENSMUST00000226798	3.19781	3.08232	0	0	8.13242	3.34502	3.5785	5.01776
14	33400613	33400826	213	chr14:33400612-33400825	Mapk8	Mapk8-210	-	33393016	33447153	3' UTR Exon	46327	-7597	0.003953	1	---	protein_coding	ENSMUSG00000021936	Mapk8	ensembl_havana	ENSMUSP00000153833	ENSMUST00000226798	23.4506	14.3841	5.71944	18.7602	20.9731	29.2689	23.8567	21.3255
14	33430212	33430356	144	chr14:33430211-33430355	Mapk8	Mapk8-204	-	33382105	33447143	5' UTR Exon	16787	-48107	0.002229	1	CCDS79295	protein_coding	ENSMUSG00000021936	Mapk8	ensembl_havana	ENSMUSP00000107575	ENSMUST00000111944	3.19781	2.05488	3.81296	0	6.84835	3.34502	4.77134	1.25444
14	33447037	33447628	591	chr14:33447036-33447627	Mapk8	Mapk8-201	-	33381049	33447146	TSS	0	-65988	0.001664	0.185811	CCDS79293	protein_coding	ENSMUSG00000021936	Mapk8	ensembl_havana	ENSMUSP00000022504	ENSMUST00000022504	1242.88	1194.91	1057.46	703.507	1228.85	1210.06	924.446	1096.38
2	92388939	92389010	71	chr2:92388938-92389009	Mapk8ip1	Mapk8ip1-201	-	92383680	92401264	CDS Exon 3	12254	-5259	0.004094	1	CCDS16446	protein_coding	ENSMUSG00000027223	Mapk8ip1	ensembl_havana	ENSMUSP00000050773	ENSMUST00000050312	3.19781	3.08232	6.99042	3.1267	3.8522	2.50876	5.96417	3.76332
2	92389044	92389344	300	chr2:92389043-92389343	Mapk8ip1	Mapk8ip1-201	-	92383680	92401264	CDS Exon 3	11920	-5364	0.017117	1	CCDS16446	protein_coding	ENSMUSG00000027223	Mapk8ip1	ensembl_havana	ENSMUSP00000050773	ENSMUST00000050312	43.7033	35.9603	36.2231	46.9005	36.8099	30.1052	39.3635	32.6155
2	92389517	92389610	93	chr2:92389516-92389609	Mapk8ip1	Mapk8ip1-201	-	92383680	92401264	Intron 2	11654	-5837	0.005345	1	CCDS16446	protein_coding	ENSMUSG00000027223	Mapk8ip1	ensembl_havana	ENSMUSP00000050773	ENSMUST00000050312	15.989	27.7408	17.7938	9.3801	20.5451	30.9414	10.7355	6.27221
2	92389638	92389713	75	chr2:92389637-92389712	Mapk8ip1	Mapk8ip1-201	-	92383680	92401264	Intron 2	11551	-5958	0.004322	1	CCDS16446	protein_coding	ENSMUSG00000027223	Mapk8ip1	ensembl_havana	ENSMUSP00000050773	ENSMUST00000050312	6.39561	7.19207	5.08394	0	6.84835	2.50876	0	2.50888
2	92393361	92393491	130	chr2:92393360-92393490	Mapk8ip1	Mapk8ip1-202	-	92383676	92392732	TSS	-629	-9685	0	0	CCDS57180	protein_coding	ENSMUSG00000027223	Mapk8ip1	ensembl_havana	ENSMUSP00000106910	ENSMUST00000111279	3.19781	3.08232	3.81296	9.3801	2.56813	2.50876	5.96417	8.78109
2	92389822	92389931	109	chr2:92389821-92389930	Mapk8ip1	Mapk8ip1-203	-	92389902	92392733	TTS	2802	0	0.010593	0.272727	---	protein_coding	ENSMUSG00000027223	Mapk8ip1	ensembl_havana	---	ENSMUST00000149653	3.19781	6.16463	6.35493	3.1267	4.28022	5.01753	3.5785	2.50888
15	89453558	89453676	118	chr15:89453557-89453675	Mapk8ip2	Mapk8ip2-201	+	89453913	89464469	TSS	-237	-10793	0	0	CCDS27752	protein_coding	ENSMUSG00000022619	Mapk8ip2	ensembl_havana	ENSMUSP00000023291	ENSMUST00000023291	6.39561	8.21951	5.08394	18.7602	8.13242	10.0351	8.34984	7.52665
17	24910218	24910362	144	chr17:24910217-24910361	Mapk8ip3	Mapk8ip3-206	-	24898948	24936969	Intron 8	26607	-11270	0.003814	1	CCDS50024	protein_coding	ENSMUSG00000024163	Mapk8ip3	ensembl_havana	ENSMUSP00000114084	ENSMUST00000120035	5.32968	7.19207	5.71944	15.6335	6.42033	5.01753	2.38567	6.27221
17	24911614	24911974	360	chr17:24911613-24911973	Mapk8ip3	Mapk8ip3-206	-	24898948	24936969	Intron 8	24995	-12666	0.009495	1	CCDS50024	protein_coding	ENSMUSG00000024163	Mapk8ip3	ensembl_havana	ENSMUSP00000114084	ENSMUST00000120035	9.59342	6.16463	14.6163	21.8869	10.2725	10.8713	10.7355	8.78109
17	24905695	24905850	155	chr17:24905694-24905849	Mapk8ip3	Mapk8ip3-211	-	24904529	24905788	TSS	0	-1166	0.074603	0.602564	---	protein_coding	ENSMUSG00000024163	Mapk8ip3	ensembl_havana	---	ENSMUST00000132258	10.6594	8.21951	15.8873	6.2534	9.84451	11.7076	7.157	2.50888
17	24936526	24937250	724	chr17:24936525-24937249	Mapk8ip3	Mapk8ip3-202	-	24897533	24936895	TSS	0	-38993	0.0094	0.510345	CCDS50025	protein_coding	ENSMUSG00000024163	Mapk8ip3	ensembl_havana	ENSMUSP00000110883	ENSMUST00000115228	425.308	409.948	334.269	281.403	476.817	518.478	372.164	452.853
17	24899297	24899467	170	chr17:24899296-24899466	Mapk8ip3	Mapk8ip3-206	-	24898948	24936969	TTS	37502	-349	0.004497	1	CCDS50024	protein_coding	ENSMUSG00000024163	Mapk8ip3	ensembl_havana	ENSMUSP00000114084	ENSMUST00000120035	84.2089	63.7012	57.1944	78.1675	65.0593	54.3565	73.9557	66.4854
11	49852756	49852921	165	chr11:49852755-49852920	Mapk9	Mapk9-201	+	49846753	49886422	5' UTR Exon	6003	-33501	0.004185	1	CCDS24623	protein_coding	ENSMUSG00000020366	Mapk9	ensembl_havana	ENSMUSP00000020634	ENSMUST00000020634	26.6484	23.6311	19.7003	21.8869	13.2687	16.7251	17.8925	8.78109
11	49868254	49868401	147	chr11:49868253-49868400	Mapk9	Mapk9-208	+	49854230	49874326	Intron 4	14024	-5925	0.007364	1	---	protein_coding	ENSMUSG00000020366	Mapk9	ensembl_havana	---	ENSMUST00000151695	4.26374	14.3841	3.81296	9.3801	10.7006	10.8713	8.34984	5.01776
11	49869719	49869819	100	chr11:49869718-49869818	Mapk9	Mapk9-208	+	49854230	49874326	Intron 5	15489	-4507	0.005026	1	---	protein_coding	ENSMUSG00000020366	Mapk9	ensembl_havana	---	ENSMUST00000151695	0	5.13719	5.08394	3.1267	5.13626	0	2.38567	1.25444
11	49869862	49869935	73	chr11:49869861-49869934	Mapk9	Mapk9-208	+	49854230	49874326	Intron 5	15632	-4391	0.003682	1	---	protein_coding	ENSMUSG00000020366	Mapk9	ensembl_havana	---	ENSMUST00000151695	3.19781	6.16463	12.0744	0	6.42033	2.50876	0	5.01776
11	49869935	49870034	99	chr11:49869934-49870033	Mapk9	Mapk9-208	+	49854230	49874326	Intron 5	15705	-4292	0.004976	1	---	protein_coding	ENSMUSG00000020366	Mapk9	ensembl_havana	---	ENSMUST00000151695	1.06594	24.6585	4.44845	6.2534	15.8368	13.3801	7.157	8.78109
11	49870038	49870112	74	chr11:49870037-49870111	Mapk9	Mapk9-208	+	49854230	49874326	Intron 5	15808	-4214	0.003732	1	---	protein_coding	ENSMUSG00000020366	Mapk9	ensembl_havana	---	ENSMUST00000151695	0	1.02744	0.635493	0	0.428022	0	2.38567	1.25444
11	49872060	49872250	190	chr11:49872059-49872249	Mapk9	Mapk9-208	+	49854230	49874326	Intron 5	17830	-2076	0.009504	1	---	protein_coding	ENSMUSG00000020366	Mapk9	ensembl_havana	---	ENSMUST00000151695	9.59342	17.4665	3.81296	6.2534	8.98846	16.7251	10.7355	13.7989
11	49846442	49846972	530	chr11:49846441-49846971	Mapk9	Mapk9-201	+	49846753	49886422	TSS	0	-39450	0.005546	0.414313	CCDS24623	protein_coding	ENSMUSG00000020366	Mapk9	ensembl_havana	ENSMUSP00000020634	ENSMUST00000020634	1168.27	1055.18	1099.94	716.014	936.512	995.979	947.11	958.393
11	49846972	49847078	106	chr11:49846971-49847077	Mapk9	Mapk9-207	+	49846893	49873398	TSS	79	-26320	0.004037	1	---	protein_coding	ENSMUSG00000020366	Mapk9	ensembl_havana	---	ENSMUST00000148274	15.989	19.5213	41.4077	6.2534	25.6813	25.0876	28.628	20.0711
2	34407346	34407409	63	chr2:34407345-34407408	Mapkap1	Mapkap1-209	+	34407183	34624950	5' UTR Exon	163	-217541	0.000294	1	CCDS15948	protein_coding	ENSMUSG00000038696	Mapkap1	ensembl_havana	ENSMUSP00000116494	ENSMUST00000147337	1.06594	2.05488	5.71944	0	3.42418	1.67251	4.77134	0
2	34420402	34420542	140	chr2:34420401-34420541	Mapkap1	Mapkap1-209	+	34407183	34624950	5' UTR Exon	13219	-204408	0.000647	1	CCDS15948	protein_coding	ENSMUSG00000038696	Mapkap1	ensembl_havana	ENSMUSP00000116494	ENSMUST00000147337	0	3.08232	9.5324	3.1267	11.5566	11.7076	8.34984	10.0355
2	34421108	34421299	191	chr2:34421107-34421298	Mapkap1	Mapkap1-209	+	34407183	34624950	5' UTR Exon	13925	-203651	0.000882	1	CCDS15948	protein_coding	ENSMUSG00000038696	Mapkap1	ensembl_havana	ENSMUSP00000116494	ENSMUST00000147337	10.6594	11.3018	15.8873	6.2534	15.8368	15.8888	9.54267	18.8166
2	34421299	34421387	88	chr2:34421298-34421386	Mapkap1	Mapkap1-209	+	34407183	34624950	5' UTR Exon	14116	-203563	0.000409	1	CCDS15948	protein_coding	ENSMUSG00000038696	Mapkap1	ensembl_havana	ENSMUSP00000116494	ENSMUST00000147337	0	1.02744	1.90648	0	1.71209	0.836254	3.5785	3.76332
2	34448122	34448271	149	chr2:34448121-34448270	Mapkap1	Mapkap1-201	+	34406886	34623565	5' UTR Exon	41236	-175294	0.000692	1	CCDS71035	protein_coding	ENSMUSG00000038696	Mapkap1	ensembl_havana	ENSMUSP00000108748	ENSMUST00000113123	10.6594	3.08232	6.35493	18.7602	10.7006	9.1988	10.7355	7.52665
2	34448271	34448360	89	chr2:34448270-34448359	Mapkap1	Mapkap1-201	+	34406886	34623565	5' UTR Exon	41385	-175205	0.000415	1	CCDS71035	protein_coding	ENSMUSG00000038696	Mapkap1	ensembl_havana	ENSMUSP00000108748	ENSMUST00000113123	4.26374	3.08232	5.71944	0	3.8522	5.01753	3.5785	1.25444
2	34448360	34448440	80	chr2:34448359-34448439	Mapkap1	Mapkap1-201	+	34406886	34623565	5' UTR Exon	41474	-175125	0.000374	1	CCDS71035	protein_coding	ENSMUSG00000038696	Mapkap1	ensembl_havana	ENSMUSP00000108748	ENSMUST00000113123	3.19781	1.02744	6.35493	3.1267	3.8522	3.34502	5.96417	2.50888
2	34448440	34448588	148	chr2:34448439-34448587	Mapkap1	Mapkap1-201	+	34406886	34623565	5' UTR Exon	41554	-174977	0.000688	1	CCDS71035	protein_coding	ENSMUSG00000038696	Mapkap1	ensembl_havana	ENSMUSP00000108748	ENSMUST00000113123	6.39561	2.05488	1.27099	6.2534	2.14011	1.67251	0	0
2	34475877	34476132	255	chr2:34475876-34476131	Mapkap1	Mapkap1-201	+	34406886	34623565	5' UTR Exon	68991	-147433	0.001181	1	CCDS71035	protein_coding	ENSMUSG00000038696	Mapkap1	ensembl_havana	ENSMUSP00000108748	ENSMUST00000113123	4.26374	14.3841	8.8969	0	14.5527	8.36254	4.77134	12.5444
2	34486253	34486410	157	chr2:34486252-34486409	Mapkap1	Mapkap1-201	+	34406886	34623565	5' UTR Exon	79367	-137155	0.000729	1	CCDS71035	protein_coding	ENSMUSG00000038696	Mapkap1	ensembl_havana	ENSMUSP00000108748	ENSMUST00000113123	5.32968	3.08232	8.26141	12.5068	8.98846	6.69003	5.96417	16.3077
2	34487362	34487424	62	chr2:34487361-34487423	Mapkap1	Mapkap1-201	+	34406886	34623565	5' UTR Exon	80476	-136141	0.000291	1	CCDS71035	protein_coding	ENSMUSG00000038696	Mapkap1	ensembl_havana	ENSMUSP00000108748	ENSMUST00000113123	4.26374	4.10975	4.44845	3.1267	2.56813	2.50876	4.77134	3.76332
2	34487424	34487643	219	chr2:34487423-34487642	Mapkap1	Mapkap1-201	+	34406886	34623565	5' UTR Exon	80538	-135922	0.001015	1	CCDS71035	protein_coding	ENSMUSG00000038696	Mapkap1	ensembl_havana	ENSMUSP00000108748	ENSMUST00000113123	23.4506	16.439	21.6068	15.6335	22.2571	19.2338	17.8925	35.1244
2	34493143	34493194	51	chr2:34493142-34493193	Mapkap1	Mapkap1-201	+	34406886	34623565	5' UTR Exon	86257	-130371	0.00024	1	CCDS71035	protein_coding	ENSMUSG00000038696	Mapkap1	ensembl_havana	ENSMUSP00000108748	ENSMUST00000113123	5.32968	0	5.71944	0	2.14011	2.50876	3.5785	3.76332
2	34493228	34493341	113	chr2:34493227-34493340	Mapkap1	Mapkap1-201	+	34406886	34623565	5' UTR Exon	86342	-130224	0.000526	1	CCDS71035	protein_coding	ENSMUSG00000038696	Mapkap1	ensembl_havana	ENSMUSP00000108748	ENSMUST00000113123	8.52748	12.3293	13.3454	9.3801	4.70824	5.01753	7.157	11.29
2	34493341	34493438	97	chr2:34493340-34493437	Mapkap1	Mapkap1-201	+	34406886	34623565	5' UTR Exon	86455	-130127	0.000452	1	CCDS71035	protein_coding	ENSMUSG00000038696	Mapkap1	ensembl_havana	ENSMUSP00000108748	ENSMUST00000113123	5.32968	2.05488	2.54197	0	2.99615	0.836254	2.38567	3.76332
2	34493448	34493521	73	chr2:34493447-34493520	Mapkap1	Mapkap1-201	+	34406886	34623565	5' UTR Exon	86562	-130044	0.000342	1	CCDS71035	protein_coding	ENSMUSG00000038696	Mapkap1	ensembl_havana	ENSMUSP00000108748	ENSMUST00000113123	15.989	4.10975	6.99042	0	5.13626	6.69003	2.38567	7.52665
2	34493521	34493602	81	chr2:34493520-34493601	Mapkap1	Mapkap1-201	+	34406886	34623565	5' UTR Exon	86635	-129963	0.000378	1	CCDS71035	protein_coding	ENSMUSG00000038696	Mapkap1	ensembl_havana	ENSMUSP00000108748	ENSMUST00000113123	20.2528	10.2744	11.4389	3.1267	16.2648	12.5438	8.34984	8.78109
2	34493602	34493654	52	chr2:34493601-34493653	Mapkap1	Mapkap1-201	+	34406886	34623565	5' UTR Exon	86716	-129911	0.000245	1	CCDS71035	protein_coding	ENSMUSG00000038696	Mapkap1	ensembl_havana	ENSMUSP00000108748	ENSMUST00000113123	3.19781	2.05488	6.99042	0	7.27637	3.34502	2.38567	0
2	34495353	34495436	83	chr2:34495352-34495435	Mapkap1	Mapkap1-201	+	34406886	34623565	5' UTR Exon	88467	-128129	0.000388	1	CCDS71035	protein_coding	ENSMUSG00000038696	Mapkap1	ensembl_havana	ENSMUSP00000108748	ENSMUST00000113123	6.39561	8.21951	6.99042	9.3801	9.41648	3.34502	3.5785	6.27221
2	34495470	34495578	108	chr2:34495469-34495577	Mapkap1	Mapkap1-201	+	34406886	34623565	5' UTR Exon	88584	-127987	0.000503	1	CCDS71035	protein_coding	ENSMUSG00000038696	Mapkap1	ensembl_havana	ENSMUSP00000108748	ENSMUST00000113123	2.13187	3.08232	6.99042	0	2.56813	6.69003	3.5785	8.78109
2	34617240	34617390	150	chr2:34617239-34617389	Mapkap1	Mapkap1-209	+	34407183	34624950	Intron 10	210057	-7560	0.000693	1	CCDS15948	protein_coding	ENSMUSG00000038696	Mapkap1	ensembl_havana	ENSMUSP00000116494	ENSMUST00000147337	4.26374	6.16463	5.71944	0	2.14011	2.50876	2.38567	8.78109
2	34617805	34618001	196	chr2:34617804-34618000	Mapkap1	Mapkap1-209	+	34407183	34624950	Intron 10	210622	-6949	0.000905	1	CCDS15948	protein_coding	ENSMUSG00000038696	Mapkap1	ensembl_havana	ENSMUSP00000116494	ENSMUST00000147337	6.39561	2.05488	8.26141	3.1267	4.28022	9.1988	9.54267	10.0355
2	34620810	34620931	121	chr2:34620809-34620930	Mapkap1	Mapkap1-205	+	34619582	34623920	Intron 2	1228	-2989	0.028117	1	---	protein_coding	ENSMUSG00000038696	Mapkap1	ensembl_havana	---	ENSMUST00000129633	8.52748	16.439	3.17747	6.2534	6.84835	7.52629	7.157	12.5444
2	34620951	34621156	205	chr2:34620950-34621155	Mapkap1	Mapkap1-205	+	34619582	34623920	Intron 2	1369	-2764	0.047476	1	---	protein_coding	ENSMUSG00000038696	Mapkap1	ensembl_havana	---	ENSMUST00000129633	7.46155	10.2744	8.26141	15.6335	13.2687	5.85378	22.6638	12.5444
2	34511193	34511364	171	chr2:34511192-34511363	Mapkap1	Mapkap1-207	+	34438494	34533899	Intron 4	72699	-22535	0.001803	1	---	protein_coding	ENSMUSG00000038696	Mapkap1	ensembl_havana	---	ENSMUST00000138933	24.5165	15.4116	8.26141	3.1267	14.9808	19.2338	13.1212	6.27221
2	34511364	34511419	55	chr2:34511363-34511418	Mapkap1	Mapkap1-207	+	34438494	34533899	Intron 4	72870	-22480	0.000587	1	---	protein_coding	ENSMUSG00000038696	Mapkap1	ensembl_havana	---	ENSMUST00000138933	3.19781	0	1.90648	0	1.28407	1.67251	0	1.25444
2	34519547	34519614	67	chr2:34519546-34519613	Mapkap1	Mapkap1-207	+	34438494	34533899	Intron 5	81053	-14285	0.000713	1	---	protein_coding	ENSMUSG00000038696	Mapkap1	ensembl_havana	---	ENSMUST00000138933	0	1.02744	2.54197	0	1.28407	0.836254	2.38567	3.76332
2	34519614	34519682	68	chr2:34519613-34519681	Mapkap1	Mapkap1-207	+	34438494	34533899	Intron 5	81120	-14217	0.000723	1	---	protein_coding	ENSMUSG00000038696	Mapkap1	ensembl_havana	---	ENSMUST00000138933	3.19781	3.08232	8.26141	0	4.70824	4.18127	2.38567	3.76332
2	34519687	34519875	188	chr2:34519686-34519874	Mapkap1	Mapkap1-207	+	34438494	34533899	Intron 5	81193	-14024	0.001981	1	---	protein_coding	ENSMUSG00000038696	Mapkap1	ensembl_havana	---	ENSMUST00000138933	20.2528	26.7134	12.7099	6.2534	26.1093	19.2338	17.8925	22.5799
2	34526656	34526781	125	chr2:34526655-34526780	Mapkap1	Mapkap1-207	+	34438494	34533899	Intron 5	88162	-7118	0.001321	1	---	protein_coding	ENSMUSG00000038696	Mapkap1	ensembl_havana	---	ENSMUST00000138933	17.055	19.5213	18.4293	15.6335	12.8407	20.0701	8.34984	22.5799
2	34526781	34526836	55	chr2:34526780-34526835	Mapkap1	Mapkap1-207	+	34438494	34533899	Intron 5	88287	-7063	0.000587	1	---	protein_coding	ENSMUSG00000038696	Mapkap1	ensembl_havana	---	ENSMUST00000138933	2.13187	1.02744	0.635493	6.2534	0.856044	1.67251	3.5785	6.27221
2	34526881	34526975	94	chr2:34526880-34526974	Mapkap1	Mapkap1-207	+	34438494	34533899	Intron 5	88387	-6924	0.000996	1	---	protein_coding	ENSMUSG00000038696	Mapkap1	ensembl_havana	---	ENSMUST00000138933	2.13187	0	0.635493	0	5.99231	5.01753	2.38567	2.50888
2	34526975	34527117	142	chr2:34526974-34527116	Mapkap1	Mapkap1-207	+	34438494	34533899	Intron 5	88481	-6782	0.001499	1	---	protein_coding	ENSMUSG00000038696	Mapkap1	ensembl_havana	---	ENSMUST00000138933	6.39561	14.3841	5.71944	3.1267	11.1286	8.36254	3.5785	8.78109
2	34527152	34527427	275	chr2:34527151-34527426	Mapkap1	Mapkap1-207	+	34438494	34533899	Intron 5	88658	-6472	0.002893	1	---	protein_coding	ENSMUSG00000038696	Mapkap1	ensembl_havana	---	ENSMUST00000138933	27.7143	36.9878	22.8778	28.1403	42.8022	56.029	31.0137	26.3433
2	34541970	34542034	64	chr2:34541969-34542033	Mapkap1	Mapkap1-209	+	34407183	34624950	Intron 7	134787	-82916	0.000298	1	CCDS15948	protein_coding	ENSMUSG00000038696	Mapkap1	ensembl_havana	ENSMUSP00000116494	ENSMUST00000147337	3.19781	2.05488	3.17747	3.1267	5.84973	0.836254	1.19283	2.50888
2	34542034	34542159	125	chr2:34542033-34542158	Mapkap1	Mapkap1-209	+	34407183	34624950	Intron 7	134851	-82791	0.000579	1	CCDS15948	protein_coding	ENSMUSG00000038696	Mapkap1	ensembl_havana	ENSMUSP00000116494	ENSMUST00000147337	3.19781	4.10975	4.44845	0	5.70686	1.67251	0	8.78109
2	34546259	34546410	151	chr2:34546258-34546409	Mapkap1	Mapkap1-209	+	34407183	34624950	Intron 7	139076	-78540	0.000698	1	CCDS15948	protein_coding	ENSMUSG00000038696	Mapkap1	ensembl_havana	ENSMUSP00000116494	ENSMUST00000147337	3.19781	8.21951	1.90648	9.3801	5.13626	1.67251	7.157	3.76332
2	34547755	34547919	164	chr2:34547754-34547918	Mapkap1	Mapkap1-209	+	34407183	34624950	Intron 7	140572	-77031	0.000758	1	CCDS15948	protein_coding	ENSMUSG00000038696	Mapkap1	ensembl_havana	ENSMUSP00000116494	ENSMUST00000147337	8.52748	3.08232	3.17747	9.3801	5.13626	5.01753	0	2.50888
2	34552229	34552343	114	chr2:34552228-34552342	Mapkap1	Mapkap1-209	+	34407183	34624950	Intron 7	145046	-72607	0.000528	1	CCDS15948	protein_coding	ENSMUSG00000038696	Mapkap1	ensembl_havana	ENSMUSP00000116494	ENSMUST00000147337	0	0	2.54197	0	1.71209	1.67251	2.38567	1.25444
2	34569286	34569496	210	chr2:34569285-34569495	Mapkap1	Mapkap1-209	+	34407183	34624950	Intron 8	162103	-55454	0.000969	1	CCDS15948	protein_coding	ENSMUSG00000038696	Mapkap1	ensembl_havana	ENSMUSP00000116494	ENSMUST00000147337	13.8572	12.3293	10.1679	12.5068	13.2687	23.4151	10.7355	8.78109
2	34578982	34579131	149	chr2:34578981-34579130	Mapkap1	Mapkap1-209	+	34407183	34624950	Intron 8	171799	-45819	0.000689	1	CCDS15948	protein_coding	ENSMUSG00000038696	Mapkap1	ensembl_havana	ENSMUSP00000116494	ENSMUST00000147337	9.59342	0	4.44845	0	3.42418	5.01753	4.77134	6.27221
2	34588485	34588693	208	chr2:34588484-34588692	Mapkap1	Mapkap1-209	+	34407183	34624950	Intron 9	181302	-36257	0.00096	1	CCDS15948	protein_coding	ENSMUSG00000038696	Mapkap1	ensembl_havana	ENSMUSP00000116494	ENSMUST00000147337	5.32968	6.16463	8.8969	15.6335	11.1286	3.34502	4.77134	7.52665
2	34588693	34588809	116	chr2:34588692-34588808	Mapkap1	Mapkap1-209	+	34407183	34624950	Intron 9	181510	-36141	0.000537	1	CCDS15948	protein_coding	ENSMUSG00000038696	Mapkap1	ensembl_havana	ENSMUSP00000116494	ENSMUST00000147337	5.32968	5.13719	8.8969	6.2534	5.13626	5.01753	8.34984	7.52665
2	34591989	34592127	138	chr2:34591988-34592126	Mapkap1	Mapkap1-209	+	34407183	34624950	Intron 9	184806	-32823	0.000638	1	CCDS15948	protein_coding	ENSMUSG00000038696	Mapkap1	ensembl_havana	ENSMUSP00000116494	ENSMUST00000147337	19.1868	9.24695	17.1583	0	18.833	19.2338	13.1212	20.0711
2	34592127	34592207	80	chr2:34592126-34592206	Mapkap1	Mapkap1-209	+	34407183	34624950	Intron 9	184944	-32743	0.000372	1	CCDS15948	protein_coding	ENSMUSG00000038696	Mapkap1	ensembl_havana	ENSMUSP00000116494	ENSMUST00000147337	21.3187	21.5762	16.5228	18.7602	17.9769	23.4151	13.1212	18.8166
2	34592428	34592480	52	chr2:34592427-34592479	Mapkap1	Mapkap1-209	+	34407183	34624950	Intron 9	185245	-32470	0.000243	1	CCDS15948	protein_coding	ENSMUSG00000038696	Mapkap1	ensembl_havana	ENSMUSP00000116494	ENSMUST00000147337	0	1.02744	0	0	0.856044	3.34502	0	0
2	34594144	34594314	170	chr2:34594143-34594313	Mapkap1	Mapkap1-209	+	34407183	34624950	Intron 9	186961	-30636	0.000785	1	CCDS15948	protein_coding	ENSMUSG00000038696	Mapkap1	ensembl_havana	ENSMUSP00000116494	ENSMUST00000147337	15.989	9.24695	13.9808	34.3937	26.9654	3.34502	16.6997	8.78109
2	34594314	34594396	82	chr2:34594313-34594395	Mapkap1	Mapkap1-209	+	34407183	34624950	Intron 9	187131	-30554	0.000381	1	CCDS15948	protein_coding	ENSMUSG00000038696	Mapkap1	ensembl_havana	ENSMUSP00000116494	ENSMUST00000147337	8.52748	3.08232	1.27099	6.2534	1.28407	0.836254	3.5785	0
2	34406436	34406498	62	chr2:34406435-34406497	Mapkap1	Mapkap1-211	+	34406872	34478769	TSS	-374	-72271	0	0	---	protein_coding	ENSMUSG00000038696	Mapkap1	ensembl_havana	---	ENSMUST00000156967	0	1.02744	0.635493	0	1.28407	0	2.38567	0
2	34406733	34407209	476	chr2:34406732-34407208	Mapkap1	Mapkap1-211	+	34406872	34478769	TSS	0	-71560	0.004701	0.708595	---	protein_coding	ENSMUSG00000038696	Mapkap1	ensembl_havana	---	ENSMUST00000156967	403.989	499.335	396.548	347.064	492.225	490.881	386.478	407.693
2	34497452	34497524	72	chr2:34497451-34497523	Mapkap1	Mapkap1-206	+	34444347	34497874	TTS	53105	-350	0.001364	1	---	protein_coding	ENSMUSG00000038696	Mapkap1	ensembl_havana	ENSMUSP00000142280	ENSMUST00000137021	2.13187	2.05488	3.81296	0	0.856044	2.50876	3.5785	1.25444
2	34497679	34497929	250	chr2:34497678-34497928	Mapkap1	Mapkap1-206	+	34444347	34497874	TTS	53332	0	0.003662	0.780876	---	protein_coding	ENSMUSG00000038696	Mapkap1	ensembl_havana	ENSMUSP00000142280	ENSMUST00000137021	63.9561	79.1128	69.2687	43.7738	42.3742	58.5378	59.6417	92.8286
2	34533385	34533635	250	chr2:34533384-34533634	Mapkap1	Mapkap1-207	+	34438494	34533899	TTS	94891	-264	0.002631	1	---	protein_coding	ENSMUSG00000038696	Mapkap1	ensembl_havana	---	ENSMUST00000138933	2.13187	7.19207	9.5324	3.1267	8.56044	6.69003	7.157	12.5444
2	34622634	34622882	248	chr2:34622633-34622881	Mapkap1	Mapkap1-202	+	34406878	34623565	TTS	215756	-683	0.001149	1	---	protein_coding	ENSMUSG00000038696	Mapkap1	ensembl_havana	ENSMUSP00000108749	ENSMUST00000113124	123.648	160.28	113.753	81.2942	165.217	173.941	194.432	178.131
2	34622882	34622947	65	chr2:34622881-34622946	Mapkap1	Mapkap1-202	+	34406878	34623565	TTS	216004	-618	0.000305	1	---	protein_coding	ENSMUSG00000038696	Mapkap1	ensembl_havana	ENSMUSP00000108749	ENSMUST00000113124	0	0	1.90648	0	4.28022	0	2.38567	2.50888
2	34623124	34623240	116	chr2:34623123-34623239	Mapkap1	Mapkap1-202	+	34406878	34623565	TTS	216246	-325	0.00054	1	---	protein_coding	ENSMUSG00000038696	Mapkap1	ensembl_havana	ENSMUSP00000108749	ENSMUST00000113124	17.055	11.3018	13.9808	9.3801	4.28022	4.18127	10.7355	6.27221
2	34623240	34623358	118	chr2:34623239-34623357	Mapkap1	Mapkap1-202	+	34406878	34623565	TTS	216362	-207	0.000549	1	---	protein_coding	ENSMUSG00000038696	Mapkap1	ensembl_havana	ENSMUSP00000108749	ENSMUST00000113124	11.7253	8.21951	24.7842	18.7602	8.56044	10.8713	14.314	11.29
2	34623358	34623487	129	chr2:34623357-34623486	Mapkap1	Mapkap1-202	+	34406878	34623565	TTS	216480	-78	0.0006	1	---	protein_coding	ENSMUSG00000038696	Mapkap1	ensembl_havana	ENSMUSP00000108749	ENSMUST00000113124	7.46155	7.19207	10.8034	15.6335	3.42418	5.01753	5.96417	5.01776
2	34624196	34624348	152	chr2:34624195-34624347	Mapkap1	Mapkap1-209	+	34407183	34624950	TTS	217013	-602	0.000703	1	CCDS15948	protein_coding	ENSMUSG00000038696	Mapkap1	ensembl_havana	ENSMUSP00000116494	ENSMUST00000147337	26.6484	21.5762	29.1676	28.1403	14.5527	18.5042	22.6638	17.5622
2	34624348	34624409	61	chr2:34624347-34624408	Mapkap1	Mapkap1-209	+	34407183	34624950	TTS	217165	-541	0.000285	1	CCDS15948	protein_coding	ENSMUSG00000038696	Mapkap1	ensembl_havana	ENSMUSP00000116494	ENSMUST00000147337	0	4.10975	1.33609	0	2.14011	5.74721	0	1.25444
1	131060517	131060638	121	chr1:131060516-131060637	Mapkapk2	Mapkapk2-202	-	131056889	131072527	5' UTR Exon	11889	-3628	0.007801	1	---	protein_coding	ENSMUSG00000016528	Mapkapk2	ensembl_havana	ENSMUSP00000141124	ENSMUST00000188459	14.9231	16.439	15.8873	0	13.6967	13.3801	15.5068	10.0355
1	131060653	131060708	55	chr1:131060652-131060707	Mapkapk2	Mapkapk2-202	-	131056889	131072527	5' UTR Exon	11819	-3764	0.003581	1	---	protein_coding	ENSMUSG00000016528	Mapkapk2	ensembl_havana	ENSMUSP00000141124	ENSMUST00000188459	2.13187	3.08232	3.81296	3.1267	8.13242	5.85378	3.5785	11.29
1	131060923	131061238	315	chr1:131060922-131061237	Mapkapk2	Mapkapk2-202	-	131056889	131072527	5' UTR Exon	11289	-4034	0.020206	1	---	protein_coding	ENSMUSG00000016528	Mapkapk2	ensembl_havana	ENSMUSP00000141124	ENSMUST00000188459	384.803	261.997	299.317	234.502	245.685	280.145	242.145	314.865
1	131062863	131063239	376	chr1:131062862-131063238	Mapkapk2	Mapkapk2-202	-	131056889	131072527	5' UTR Exon	9288	-5974	0.024106	1	---	protein_coding	ENSMUSG00000016528	Mapkapk2	ensembl_havana	ENSMUSP00000141124	ENSMUST00000188459	504.187	393.509	371.763	300.163	384.792	434.016	311.33	416.474
1	131068102	131068314	212	chr1:131068101-131068313	Mapkapk2	Mapkapk2-202	-	131056889	131072527	5' UTR Exon	4213	-11213	0.01362	1	---	protein_coding	ENSMUSG00000016528	Mapkapk2	ensembl_havana	ENSMUSP00000141124	ENSMUST00000188459	19.1868	12.3293	17.1583	6.2534	15.4088	5.85378	9.54267	6.27221
1	131068566	131068644	78	chr1:131068565-131068643	Mapkapk2	Mapkapk2-202	-	131056889	131072527	5' UTR Exon	3883	-11677	0.005051	1	---	protein_coding	ENSMUSG00000016528	Mapkapk2	ensembl_havana	ENSMUSP00000141124	ENSMUST00000188459	8.52748	12.3293	6.35493	12.5068	29.1055	6.69003	11.9283	5.01776
1	131068738	131068835	97	chr1:131068737-131068834	Mapkapk2	Mapkapk2-202	-	131056889	131072527	5' UTR Exon	3692	-11849	0.006266	1	---	protein_coding	ENSMUSG00000016528	Mapkapk2	ensembl_havana	ENSMUSP00000141124	ENSMUST00000188459	0	3.08232	2.54197	0	4.70824	1.67251	1.19283	6.27221
1	131068835	131068952	117	chr1:131068834-131068951	Mapkapk2	Mapkapk2-202	-	131056889	131072527	5' UTR Exon	3575	-11946	0.007545	1	---	protein_coding	ENSMUSG00000016528	Mapkapk2	ensembl_havana	ENSMUSP00000141124	ENSMUST00000188459	3.19781	2.05488	1.27099	3.1267	5.99231	6.69003	5.96417	7.52665
1	131069038	131069090	52	chr1:131069037-131069089	Mapkapk2	Mapkapk2-202	-	131056889	131072527	5' UTR Exon	3437	-12149	0.003389	1	---	protein_coding	ENSMUSG00000016528	Mapkapk2	ensembl_havana	ENSMUSP00000141124	ENSMUST00000188459	3.19781	1.02744	0.635493	0	1.28407	0.836254	1.19283	0
1	131069115	131069184	69	chr1:131069114-131069183	Mapkapk2	Mapkapk2-202	-	131056889	131072527	5' UTR Exon	3343	-12226	0.004476	1	---	protein_coding	ENSMUSG00000016528	Mapkapk2	ensembl_havana	ENSMUSP00000141124	ENSMUST00000188459	11.7253	11.3018	11.4389	9.3801	35.5258	15.8888	11.9283	17.5622
1	131069184	131069316	132	chr1:131069183-131069315	Mapkapk2	Mapkapk2-202	-	131056889	131072527	5' UTR Exon	3211	-12295	0.008504	1	---	protein_coding	ENSMUSG00000016528	Mapkapk2	ensembl_havana	ENSMUSP00000141124	ENSMUST00000188459	54.3627	35.9603	27.9617	34.3937	65.0593	41.8127	38.1707	60.2132
1	131070524	131070704	180	chr1:131070523-131070703	Mapkapk2	Mapkapk2-202	-	131056889	131072527	5' UTR Exon	1823	-13635	0.011574	1	---	protein_coding	ENSMUSG00000016528	Mapkapk2	ensembl_havana	ENSMUSP00000141124	ENSMUST00000188459	11.7253	21.5762	5.08394	6.2534	15.4088	8.36254	8.34984	6.27221
1	131074833	131074997	164	chr1:131074832-131074996	Mapkapk2	Mapkapk2-201	-	131053700	131097827	Intron 1	22830	-21133	0.003739	1	CCDS15266	protein_coding	ENSMUSG00000016528	Mapkapk2	ensembl_havana	ENSMUSP00000016672	ENSMUST00000016672	5.32968	16.439	19.7003	15.6335	14.1247	9.1988	15.5068	7.52665
1	131075418	131075491	73	chr1:131075417-131075490	Mapkapk2	Mapkapk2-201	-	131053700	131097827	Intron 1	22336	-21718	0.001677	1	CCDS15266	protein_coding	ENSMUSG00000016528	Mapkapk2	ensembl_havana	ENSMUSP00000016672	ENSMUST00000016672	3.19781	4.10975	5.71944	3.1267	5.13626	4.18127	2.38567	5.01776
1	131075623	131075702	79	chr1:131075622-131075701	Mapkapk2	Mapkapk2-201	-	131053700	131097827	Intron 1	22125	-21923	0.001813	1	CCDS15266	protein_coding	ENSMUSG00000016528	Mapkapk2	ensembl_havana	ENSMUSP00000016672	ENSMUST00000016672	8.52748	16.439	10.8034	9.3801	17.1209	17.5613	10.7355	12.5444
1	131075837	131075972	135	chr1:131075836-131075971	Mapkapk2	Mapkapk2-201	-	131053700	131097827	Intron 1	21855	-22137	0.003082	1	CCDS15266	protein_coding	ENSMUSG00000016528	Mapkapk2	ensembl_havana	ENSMUSP00000016672	ENSMUST00000016672	13.8572	14.3841	14.6163	3.1267	17.5489	13.3801	9.54267	20.0711
1	131076178	131076364	186	chr1:131076177-131076363	Mapkapk2	Mapkapk2-201	-	131053700	131097827	Intron 1	21463	-22478	0.004238	1	CCDS15266	protein_coding	ENSMUSG00000016528	Mapkapk2	ensembl_havana	ENSMUSP00000016672	ENSMUST00000016672	20.2528	14.3841	17.1583	34.3937	64.9822	20.9064	19.0853	12.5444
1	131076364	131076443	79	chr1:131076363-131076442	Mapkapk2	Mapkapk2-201	-	131053700	131097827	Intron 1	21384	-22664	0.001813	1	CCDS15266	protein_coding	ENSMUSG00000016528	Mapkapk2	ensembl_havana	ENSMUSP00000016672	ENSMUST00000016672	9.59342	9.24695	3.17747	0	6.06947	2.50876	1.19283	2.50888
1	131078802	131078855	53	chr1:131078801-131078854	Mapkapk2	Mapkapk2-201	-	131053700	131097827	Intron 1	18972	-25102	0.001224	1	CCDS15266	protein_coding	ENSMUSG00000016528	Mapkapk2	ensembl_havana	ENSMUSP00000016672	ENSMUST00000016672	6.39561	7.19207	3.81296	6.2534	15.4088	2.50876	1.19283	5.01776
1	131078934	131079150	216	chr1:131078933-131079149	Mapkapk2	Mapkapk2-201	-	131053700	131097827	Intron 1	18677	-25234	0.004918	1	CCDS15266	protein_coding	ENSMUSG00000016528	Mapkapk2	ensembl_havana	ENSMUSP00000016672	ENSMUST00000016672	67.1539	88.3597	45.12	37.5204	171.209	57.7015	66.7987	74.012
1	131080817	131080958	141	chr1:131080816-131080957	Mapkapk2	Mapkapk2-201	-	131053700	131097827	Intron 1	16869	-27117	0.003218	1	CCDS15266	protein_coding	ENSMUSG00000016528	Mapkapk2	ensembl_havana	ENSMUSP00000016672	ENSMUST00000016672	6.39561	9.24695	10.8034	6.2534	42.8022	4.18127	4.77134	3.76332
1	131080958	131081045	87	chr1:131080957-131081044	Mapkapk2	Mapkapk2-201	-	131053700	131097827	Intron 1	16782	-27258	0.001994	1	CCDS15266	protein_coding	ENSMUSG00000016528	Mapkapk2	ensembl_havana	ENSMUSP00000016672	ENSMUST00000016672	2.13187	6.16463	3.81296	6.2534	2.99615	5.85378	4.77134	2.50888
1	131081448	131081622	174	chr1:131081447-131081621	Mapkapk2	Mapkapk2-201	-	131053700	131097827	Intron 1	16205	-27748	0.003966	1	CCDS15266	protein_coding	ENSMUSG00000016528	Mapkapk2	ensembl_havana	ENSMUSP00000016672	ENSMUST00000016672	14.9231	9.24695	5.71944	0	7.27637	9.1988	3.5785	5.01776
1	131081856	131081911	55	chr1:131081855-131081910	Mapkapk2	Mapkapk2-201	-	131053700	131097827	Intron 1	15916	-28156	0.001269	1	CCDS15266	protein_coding	ENSMUSG00000016528	Mapkapk2	ensembl_havana	ENSMUSP00000016672	ENSMUST00000016672	13.8572	4.10975	11.4389	6.2534	16.2648	9.1988	16.6997	20.0711
1	131081911	131082034	123	chr1:131081910-131082033	Mapkapk2	Mapkapk2-201	-	131053700	131097827	Intron 1	15793	-28211	0.00281	1	CCDS15266	protein_coding	ENSMUSG00000016528	Mapkapk2	ensembl_havana	ENSMUSP00000016672	ENSMUST00000016672	8.52748	8.21951	3.81296	15.6335	6.84835	1.67251	7.157	5.01776
1	131096396	131096459	63	chr1:131096395-131096458	Mapkapk2	Mapkapk2-201	-	131053700	131097827	Intron 1	1368	-42696	0.00145	1	CCDS15266	protein_coding	ENSMUSG00000016528	Mapkapk2	ensembl_havana	ENSMUSP00000016672	ENSMUST00000016672	2.13187	2.05488	3.81296	9.3801	9.41648	7.52629	3.5785	8.78109
1	131096590	131096736	146	chr1:131096589-131096735	Mapkapk2	Mapkapk2-201	-	131053700	131097827	Intron 1	1091	-42890	0.003331	1	CCDS15266	protein_coding	ENSMUSG00000016528	Mapkapk2	ensembl_havana	ENSMUSP00000016672	ENSMUST00000016672	30.9121	28.7683	20.9713	21.8869	26.9654	21.7426	23.8567	21.3255
1	131096736	131097224	488	chr1:131096735-131097223	Mapkapk2	Mapkapk2-201	-	131053700	131097827	Intron 1	603	-43036	0.011081	1	CCDS15266	protein_coding	ENSMUSG00000016528	Mapkapk2	ensembl_havana	ENSMUSP00000016672	ENSMUST00000016672	321.912	306.177	267.543	221.996	344.13	357.917	328.029	328.664
1	131097773	131098090	317	chr1:131097772-131098089	Mapkapk2	Mapkapk2-201	-	131053700	131097827	TSS	0	-44073	0.001246	0.172956	CCDS15266	protein_coding	ENSMUSG00000016528	Mapkapk2	ensembl_havana	ENSMUSP00000016672	ENSMUST00000016672	332.572	337	308.85	196.982	398.917	316.104	267.195	272.214
9	107289029	107289132	103	chr9:107289028-107289131	Mapkapk3	Mapkapk3-204	-	107284674	107289780	CDS Exon 2	648	-4355	0.020364	1	---	protein_coding	ENSMUSG00000032577	Mapkapk3	ensembl_havana	---	ENSMUST00000141596	8.52748	12.3293	11.4389	6.2534	7.7044	5.85378	10.7355	5.01776
9	107272493	107272550	57	chr9:107272492-107272549	Mapkapk3	Mapkapk3-203	-	107263702	107280916	Intron 1	8366	-8791	0.003369	1	---	protein_coding	ENSMUSG00000032577	Mapkapk3	ensembl_havana	ENSMUSP00000120848	ENSMUST00000134682	5.32968	2.05488	7.62592	0	3.8522	5.85378	3.5785	0
9	107272552	107272689	137	chr9:107272551-107272688	Mapkapk3	Mapkapk3-203	-	107263702	107280916	Intron 1	8227	-8850	0.008016	1	---	protein_coding	ENSMUSG00000032577	Mapkapk3	ensembl_havana	ENSMUSP00000120848	ENSMUST00000134682	22.3846	16.439	22.2423	18.7602	11.1286	20.0701	21.471	6.27221
9	107274735	107274846	111	chr9:107274734-107274845	Mapkapk3	Mapkapk3-203	-	107263702	107280916	Intron 1	6070	-11033	0.006506	1	---	protein_coding	ENSMUSG00000032577	Mapkapk3	ensembl_havana	ENSMUSP00000120848	ENSMUST00000134682	26.6484	32.878	19.7003	25.0136	20.9731	20.0701	13.1212	11.29
9	107278495	107278586	91	chr9:107278494-107278585	Mapkapk3	Mapkapk3-203	-	107263702	107280916	Intron 1	2330	-14793	0.005344	1	---	protein_coding	ENSMUSG00000032577	Mapkapk3	ensembl_havana	ENSMUSP00000120848	ENSMUST00000134682	3.19781	2.05488	17.1583	12.5068	4.28022	8.36254	7.157	6.27221
9	107278631	107278689	58	chr9:107278630-107278688	Mapkapk3	Mapkapk3-203	-	107263702	107280916	Intron 1	2227	-14929	0.003427	1	---	protein_coding	ENSMUSG00000032577	Mapkapk3	ensembl_havana	ENSMUSP00000120848	ENSMUST00000134682	4.26374	15.4116	8.8969	9.3801	4.70824	1.67251	11.9283	3.76332
9	107278754	107280059	1305	chr9:107278753-107280058	Mapkapk3	Mapkapk3-203	-	107263702	107280916	Intron 1	857	-15052	0.075864	1	---	protein_coding	ENSMUSG00000032577	Mapkapk3	ensembl_havana	ENSMUSP00000120848	ENSMUST00000134682	1168.27	846.609	822.964	862.969	533.743	827.055	849.298	800.333
9	107280059	107280113	54	chr9:107280058-107280112	Mapkapk3	Mapkapk3-203	-	107263702	107280916	Intron 1	803	-16357	0.003195	1	---	protein_coding	ENSMUSG00000032577	Mapkapk3	ensembl_havana	ENSMUSP00000120848	ENSMUST00000134682	4.26374	4.10975	5.08394	0	2.99615	5.01753	10.7355	3.76332
9	107280113	107280167	54	chr9:107280112-107280166	Mapkapk3	Mapkapk3-203	-	107263702	107280916	Intron 1	749	-16411	0.003195	1	---	protein_coding	ENSMUSG00000032577	Mapkapk3	ensembl_havana	ENSMUSP00000120848	ENSMUST00000134682	6.39561	2.05488	3.81296	0	5.99231	8.36254	0	8.78109
9	107289206	107289265	59	chr9:107289205-107289264	Mapkapk3	Mapkapk3-208	-	107256183	107289345	TSS	80	-33023	0.001809	1	CCDS85722	protein_coding	ENSMUSG00000032577	Mapkapk3	ensembl_havana	ENSMUSP00000141342	ENSMUST00000192054	11.7253	3.08232	4.44845	6.2534	8.13242	0.836254	3.5785	0
9	107289270	107289323	53	chr9:107289269-107289322	Mapkapk3	Mapkapk3-208	-	107256183	107289345	TSS	22	-33087	0.001628	1	CCDS85722	protein_coding	ENSMUSG00000032577	Mapkapk3	ensembl_havana	ENSMUSP00000141342	ENSMUST00000192054	5.32968	9.24695	4.44845	6.2534	5.56429	5.85378	1.19283	5.01776
9	107289323	107289375	52	chr9:107289322-107289374	Mapkapk3	Mapkapk3-208	-	107256183	107289345	TSS	0	-33140	0.000694	0.433962	CCDS85722	protein_coding	ENSMUSG00000032577	Mapkapk3	ensembl_havana	ENSMUSP00000141342	ENSMUST00000192054	1.06594	8.21951	3.81296	12.5068	8.13242	4.18127	4.77134	7.52665
9	107289375	107289432	57	chr9:107289374-107289431	Mapkapk3	Mapkapk3-208	-	107256183	107289345	TSS	-30	-33192	0	0	CCDS85722	protein_coding	ENSMUSG00000032577	Mapkapk3	ensembl_havana	ENSMUSP00000141342	ENSMUST00000192054	6.39561	7.19207	4.44845	6.2534	4.28022	5.01753	3.5785	7.52665
9	107289432	107290053	621	chr9:107289431-107290052	Mapkapk3	Mapkapk3-204	-	107284674	107289780	TSS	0	-4758	0.068338	0.561093	---	protein_coding	ENSMUSG00000032577	Mapkapk3	ensembl_havana	---	ENSMUST00000141596	625.704	654.478	444.845	381.457	594.523	577.852	584.489	569.516
9	107254528	107255115	587	chr9:107254527-107255114	Mapkapk3	Mapkapk3-201	-	107254927	107289878	TTS	34763	0	0.005407	0.321429	CCDS23487	protein_coding	ENSMUSG00000032577	Mapkapk3	ensembl_havana	ENSMUSP00000035194	ENSMUST00000035194	393.33	357.549	275.169	215.742	218.719	301.052	343.536	368.806
9	107255125	107255212	87	chr9:107255124-107255211	Mapkapk3	Mapkapk3-201	-	107254927	107289878	TTS	34666	-198	0.002518	1	CCDS23487	protein_coding	ENSMUSG00000032577	Mapkapk3	ensembl_havana	ENSMUSP00000035194	ENSMUST00000035194	34.1099	39.0427	30.5037	25.0136	12.8407	13.3801	20.2782	21.3255
5	121539134	121539253	119	chr5:121539133-121539252	Mapkapk5	Mapkapk5-213	-	121533318	121545232	CDS Exon 3	5979	-5816	0.010071	1	---	protein_coding	ENSMUSG00000029454	Mapkapk5	ensembl_havana	ENSMUSP00000142346	ENSMUST00000196315	0	3.08232	1.27099	0	0.428022	0.836254	0	8.78109
5	121532665	121532826	161	chr5:121532664-121532825	Mapkapk5	Mapkapk5-211	-	121525758	121545201	Intron 8	12375	-6907	0.008332	1	---	protein_coding	ENSMUSG00000029454	Mapkapk5	ensembl_havana	---	ENSMUST00000153763	5.32968	3.08232	9.5324	3.1267	5.13626	4.18127	4.77134	6.27221
5	121526211	121526290	79	chr5:121526210-121526289	Mapkapk5	Mapkapk5-207	-	121525052	121525833	TSS	-378	-1159	0	0	---	protein_coding	ENSMUSG00000029454	Mapkapk5	ensembl_havana	---	ENSMUST00000128782	3.19781	2.05488	3.17747	3.1267	3.8522	3.34502	0	5.01776
5	121526290	121526382	92	chr5:121526289-121526381	Mapkapk5	Mapkapk5-207	-	121525052	121525833	TSS	-457	-1238	0	0	---	protein_coding	ENSMUSG00000029454	Mapkapk5	ensembl_havana	---	ENSMUST00000128782	5.32968	3.08232	3.81296	0	6.42033	9.1988	11.9283	2.50888
5	121526421	121526530	109	chr5:121526420-121526529	Mapkapk5	Mapkapk5-207	-	121525052	121525833	TSS	-588	-1369	0	0	---	protein_coding	ENSMUSG00000029454	Mapkapk5	ensembl_havana	---	ENSMUST00000128782	4.26374	5.13719	5.71944	3.1267	3.42418	0.836254	2.38567	12.5444
5	121526594	121526655	61	chr5:121526593-121526654	Mapkapk5	Mapkapk5-207	-	121525052	121525833	TSS	-761	-1542	0	0	---	protein_coding	ENSMUSG00000029454	Mapkapk5	ensembl_havana	---	ENSMUST00000128782	0	1.02744	3.81296	0	1.71209	1.67251	0	1.25444
5	121526719	121526909	190	chr5:121526718-121526908	Mapkapk5	Mapkapk5-207	-	121525052	121525833	TSS	-886	-1667	0	0	---	protein_coding	ENSMUSG00000029454	Mapkapk5	ensembl_havana	---	ENSMUST00000128782	19.1868	22.6036	17.1583	15.6335	25.2533	27.5964	23.8567	22.5799
5	121527079	121527168	89	chr5:121527078-121527167	Mapkapk5	Mapkapk5-210	-	121525052	121527187	TSS	19	-2027	0.042135	1	---	protein_coding	ENSMUSG00000029454	Mapkapk5	ensembl_havana	ENSMUSP00000116464	ENSMUST00000152270	7.46155	9.24695	8.8969	12.5068	7.27637	5.01753	11.9283	0
5	121527258	121527406	148	chr5:121527257-121527405	Mapkapk5	Mapkapk5-210	-	121525052	121527187	TSS	-71	-2206	0	0	---	protein_coding	ENSMUSG00000029454	Mapkapk5	ensembl_havana	ENSMUSP00000116464	ENSMUST00000152270	29.8462	34.9329	34.9521	15.6335	51.3626	54.3565	44.1349	36.3788
5	121527406	121527499	93	chr5:121527405-121527498	Mapkapk5	Mapkapk5-210	-	121525052	121527187	TSS	-219	-2354	0	0	---	protein_coding	ENSMUSG00000029454	Mapkapk5	ensembl_havana	ENSMUSP00000116464	ENSMUST00000152270	7.46155	10.2744	8.26141	3.1267	9.41648	22.5789	11.9283	5.01776
5	121532480	121532619	139	chr5:121532479-121532618	Mapkapk5	Mapkapk5-212	-	121526554	121531582	TSS	-898	-5926	0	0	---	protein_coding	ENSMUSG00000029454	Mapkapk5	ensembl_havana	---	ENSMUST00000154628	4.26374	3.08232	3.81296	6.2534	5.99231	3.34502	9.54267	1.25444
5	121536165	121536407	242	chr5:121536164-121536406	Mapkapk5	Mapkapk5-209	-	121533123	121535852	TSS	-313	-3042	0	0	---	protein_coding	ENSMUSG00000029454	Mapkapk5	ensembl_havana	ENSMUSP00000143489	ENSMUST00000151352	3.19781	10.2744	13.3454	9.3801	7.27637	2.50876	8.34984	7.52665
5	121546560	121546635	75	chr5:121546559-121546634	Mapkapk5	Mapkapk5-201	-	121525038	121545906	TSS	-654	-21522	0	0	CCDS39248	protein_coding	ENSMUSG00000029454	Mapkapk5	ensembl_havana	ENSMUSP00000031410	ENSMUST00000031410	6.39561	6.16463	6.35493	3.1267	3.8522	1.67251	5.96417	8.78109
5	121546693	121546863	170	chr5:121546692-121546862	Mapkapk5	Mapkapk5-201	-	121525038	121545906	TSS	-787	-21655	0	0	CCDS39248	protein_coding	ENSMUSG00000029454	Mapkapk5	ensembl_havana	ENSMUSP00000031410	ENSMUST00000031410	37.3077	44.1799	57.1944	50.0272	49.6506	29.2689	47.7134	62.7221
5	121526932	121527079	147	chr5:121526931-121527078	Mapkapk5	Mapkapk5-212	-	121526554	121531582	TTS	4503	-378	0.029429	1	---	protein_coding	ENSMUSG00000029454	Mapkapk5	ensembl_havana	---	ENSMUST00000154628	9.59342	6.16463	8.8969	3.1267	6.84835	3.34502	17.8925	7.52665
2	120011952	120012009	57	chr2:120011951-120012008	Mapkbp1	Mapkbp1-203	+	120011687	120013095	CDS Exon 1	265	-1086	0.041164	1	---	protein_coding	ENSMUSG00000033902	Mapkbp1	ensembl_havana	---	ENSMUST00000137760	4.26374	1.02744	3.17747	0	2.99615	0	1.19283	5.01776
2	120019319	120019447	128	chr2:120019318-120019446	Mapkbp1	Mapkbp1-205	+	119972903	120025340	CDS Exon 20	46416	-5893	0.00246	1	---	protein_coding	ENSMUSG00000033902	Mapkbp1	ensembl_havana	ENSMUSP00000155163	ENSMUST00000229024	8.52748	3.08232	6.99042	0	6.84835	0.836254	11.9283	3.76332
2	119977855	119977920	65	chr2:119977854-119977919	Mapkbp1	Mapkbp1-205	+	119972903	120025340	Intron 1	4952	-47420	0.001259	1	---	protein_coding	ENSMUSG00000033902	Mapkbp1	ensembl_havana	ENSMUSP00000155163	ENSMUST00000229024	3.19781	4.10975	0	3.1267	2.99615	3.34502	2.38567	0
2	119978025	119978090	65	chr2:119978024-119978089	Mapkbp1	Mapkbp1-205	+	119972903	120025340	Intron 1	5122	-47250	0.001259	1	---	protein_coding	ENSMUSG00000033902	Mapkbp1	ensembl_havana	ENSMUSP00000155163	ENSMUST00000229024	2.13187	1.02744	1.90648	0	3.8522	0.836254	0	0
2	119978220	119978381	161	chr2:119978219-119978380	Mapkbp1	Mapkbp1-205	+	119972903	120025340	Intron 1	5317	-46959	0.003089	1	---	protein_coding	ENSMUSG00000033902	Mapkbp1	ensembl_havana	ENSMUSP00000155163	ENSMUST00000229024	43.7033	34.9329	17.7938	21.8869	31.6736	27.5964	25.0495	37.6332
2	119981761	119981895	134	chr2:119981760-119981894	Mapkbp1	Mapkbp1-205	+	119972903	120025340	Intron 1	8858	-43445	0.002574	1	---	protein_coding	ENSMUSG00000033902	Mapkbp1	ensembl_havana	ENSMUSP00000155163	ENSMUST00000229024	6.39561	4.10975	3.81296	0	10.2725	10.8713	9.54267	5.01776
2	119981895	119982220	325	chr2:119981894-119982219	Mapkbp1	Mapkbp1-205	+	119972903	120025340	Intron 1	8992	-43120	0.006217	1	---	protein_coding	ENSMUSG00000033902	Mapkbp1	ensembl_havana	ENSMUSP00000155163	ENSMUST00000229024	11.7253	9.24695	8.8969	6.2534	18.4049	9.1988	20.2782	22.5799
2	119982222	119982379	157	chr2:119982221-119982378	Mapkbp1	Mapkbp1-205	+	119972903	120025340	Intron 1	9319	-42961	0.003013	1	---	protein_coding	ENSMUSG00000033902	Mapkbp1	ensembl_havana	ENSMUSP00000155163	ENSMUST00000229024	11.7253	11.3018	5.71944	3.1267	14.1247	11.7076	7.157	27.5977
2	119992336	119992417	81	chr2:119992335-119992416	Mapkbp1	Mapkbp1-205	+	119972903	120025340	Intron 1	19433	-32923	0.001564	1	---	protein_coding	ENSMUSG00000033902	Mapkbp1	ensembl_havana	ENSMUSP00000155163	ENSMUST00000229024	6.39561	11.3018	7.62592	0	11.1286	3.34502	9.54267	8.78109
2	119992439	119992767	328	chr2:119992438-119992766	Mapkbp1	Mapkbp1-205	+	119972903	120025340	Intron 1	19536	-32573	0.006274	1	---	protein_coding	ENSMUSG00000033902	Mapkbp1	ensembl_havana	ENSMUSP00000155163	ENSMUST00000229024	353.891	293.847	296.14	278.276	350.122	294.362	353.079	360.025
2	119997298	119997538	240	chr2:119997297-119997537	Mapkbp1	Mapkbp1-205	+	119972903	120025340	Intron 1	24395	-27802	0.004596	1	---	protein_coding	ENSMUSG00000033902	Mapkbp1	ensembl_havana	ENSMUSP00000155163	ENSMUST00000229024	13.8572	15.4116	17.7938	31.267	7.7044	4.18127	13.1212	7.52665
2	120007004	120007057	53	chr2:120007003-120007056	Mapkbp1	Mapkbp1-205	+	119972903	120025340	Intron 2	34101	-18283	0.00103	1	---	protein_coding	ENSMUSG00000033902	Mapkbp1	ensembl_havana	ENSMUSP00000155163	ENSMUST00000229024	2.13187	1.02744	0	0	1.28407	0	0	0
2	120007057	120007164	107	chr2:120007056-120007163	Mapkbp1	Mapkbp1-205	+	119972903	120025340	Intron 2	34154	-18176	0.00206	1	---	protein_coding	ENSMUSG00000033902	Mapkbp1	ensembl_havana	ENSMUSP00000155163	ENSMUST00000229024	4.26374	0	3.17747	3.1267	2.56813	2.50876	1.19283	3.76332
2	120007164	120007238	74	chr2:120007163-120007237	Mapkbp1	Mapkbp1-205	+	119972903	120025340	Intron 2	34261	-18102	0.00143	1	---	protein_coding	ENSMUSG00000033902	Mapkbp1	ensembl_havana	ENSMUSP00000155163	ENSMUST00000229024	2.13187	2.05488	0	0	1.28407	0.836254	1.19283	0
2	120007238	120007369	131	chr2:120007237-120007368	Mapkbp1	Mapkbp1-205	+	119972903	120025340	Intron 2	34335	-17971	0.002517	1	---	protein_coding	ENSMUSG00000033902	Mapkbp1	ensembl_havana	ENSMUSP00000155163	ENSMUST00000229024	6.39561	23.6311	5.08394	9.3801	26.9654	8.36254	4.77134	11.29
2	120007369	120007574	205	chr2:120007368-120007573	Mapkbp1	Mapkbp1-205	+	119972903	120025340	Intron 2	34466	-17766	0.003928	1	---	protein_coding	ENSMUSG00000033902	Mapkbp1	ensembl_havana	ENSMUSP00000155163	ENSMUST00000229024	23.4506	48.2896	12.7099	12.5068	34.6698	7.52629	10.7355	6.27221
2	120007578	120007643	65	chr2:120007577-120007642	Mapkbp1	Mapkbp1-205	+	119972903	120025340	Intron 2	34675	-17697	0.001259	1	---	protein_coding	ENSMUSG00000033902	Mapkbp1	ensembl_havana	ENSMUSP00000155163	ENSMUST00000229024	0	1.02744	1.90648	3.1267	3.42418	0	1.19283	0
2	120007643	120007750	107	chr2:120007642-120007749	Mapkbp1	Mapkbp1-205	+	119972903	120025340	Intron 2	34740	-17590	0.00206	1	---	protein_coding	ENSMUSG00000033902	Mapkbp1	ensembl_havana	ENSMUSP00000155163	ENSMUST00000229024	7.46155	1.02744	3.81296	3.1267	6.84835	5.01753	4.77134	3.76332
2	120007787	120008011	224	chr2:120007786-120008010	Mapkbp1	Mapkbp1-205	+	119972903	120025340	Intron 2	34884	-17329	0.004291	1	---	protein_coding	ENSMUSG00000033902	Mapkbp1	ensembl_havana	ENSMUSP00000155163	ENSMUST00000229024	17.055	23.6311	15.8873	28.1403	18.4049	13.3801	9.54267	17.5622
2	120008508	120008687	179	chr2:120008507-120008686	Mapkbp1	Mapkbp1-205	+	119972903	120025340	Intron 2	35605	-16653	0.003433	1	---	protein_coding	ENSMUSG00000033902	Mapkbp1	ensembl_havana	ENSMUSP00000155163	ENSMUST00000229024	6.39561	6.16463	3.17747	0	6.84835	3.34502	5.96417	8.78109
2	120010126	120010204	78	chr2:120010125-120010203	Mapkbp1	Mapkbp1-205	+	119972903	120025340	Intron 2	37223	-15136	0.001507	1	---	protein_coding	ENSMUSG00000033902	Mapkbp1	ensembl_havana	ENSMUSP00000155163	ENSMUST00000229024	1.06594	4.10975	1.27099	3.1267	4.70824	3.34502	2.38567	6.27221
2	120010237	120010495	258	chr2:120010236-120010494	Mapkbp1	Mapkbp1-205	+	119972903	120025340	Intron 2	37334	-14845	0.004939	1	---	protein_coding	ENSMUSG00000033902	Mapkbp1	ensembl_havana	ENSMUSP00000155163	ENSMUST00000229024	10.6594	15.4116	17.1583	18.7602	11.9846	9.1988	4.77134	18.8166
2	119971977	119972084	107	chr2:119971976-119972083	Mapkbp1	Mapkbp1-205	+	119972903	120025340	TSS	-819	-53256	0	0	---	protein_coding	ENSMUSG00000033902	Mapkbp1	ensembl_havana	ENSMUSP00000155163	ENSMUST00000229024	0	4.10975	0.635493	6.2534	2.56813	1.67251	2.38567	1.25444
2	119972233	119972730	497	chr2:119972232-119972729	Mapkbp1	Mapkbp1-205	+	119972903	120025340	TSS	-173	-52610	0	0	---	protein_coding	ENSMUSG00000033902	Mapkbp1	ensembl_havana	ENSMUSP00000155163	ENSMUST00000229024	514.847	608.244	458.191	390.837	592.382	628.863	566.596	536.901
2	119972977	119973092	115	chr2:119972976-119973091	Mapkbp1	Mapkbp1-205	+	119972903	120025340	TSS	74	-52248	0.002212	1	---	protein_coding	ENSMUSG00000033902	Mapkbp1	ensembl_havana	ENSMUSP00000155163	ENSMUST00000229024	6.39561	10.2744	6.99042	15.6335	8.13242	9.1988	4.77134	6.27221
2	120011429	120011511	82	chr2:120011428-120011510	Mapkbp1	Mapkbp1-203	+	120011687	120013095	TSS	-176	-1584	0	0	---	protein_coding	ENSMUSG00000033902	Mapkbp1	ensembl_havana	---	ENSMUST00000137760	3.19781	1.02744	0	3.1267	1.71209	3.34502	2.38567	3.76332
2	120011514	120011572	58	chr2:120011513-120011571	Mapkbp1	Mapkbp1-203	+	120011687	120013095	TSS	-115	-1523	0	0	---	protein_coding	ENSMUSG00000033902	Mapkbp1	ensembl_havana	---	ENSMUST00000137760	1.06594	3.08232	1.27099	0	2.14011	1.67251	2.38567	3.76332
2	120011603	120011659	56	chr2:120011602-120011658	Mapkbp1	Mapkbp1-203	+	120011687	120013095	TSS	-28	-1436	0	0	---	protein_coding	ENSMUSG00000033902	Mapkbp1	ensembl_havana	---	ENSMUST00000137760	8.52748	22.6036	12.7099	12.5068	20.117	14.2163	9.54267	12.5444
2	120011659	120011722	63	chr2:120011658-120011721	Mapkbp1	Mapkbp1-203	+	120011687	120013095	TSS	0	-1373	0.02555	0.5625	---	protein_coding	ENSMUSG00000033902	Mapkbp1	ensembl_havana	---	ENSMUST00000137760	8.52748	14.3841	9.5324	0	19.261	11.7076	21.471	12.5444
2	120011722	120011874	152	chr2:120011721-120011873	Mapkbp1	Mapkbp1-203	+	120011687	120013095	TSS	35	-1221	0.108588	1	---	protein_coding	ENSMUSG00000033902	Mapkbp1	ensembl_havana	---	ENSMUST00000137760	19.1868	14.3841	10.8034	12.5068	21.4011	15.0526	14.314	15.0533
2	120012016	120012104	88	chr2:120012015-120012103	Mapkbp1	Mapkbp1-202	+	120013043	120015606	TSS	-939	-3502	0	0	---	protein_coding	ENSMUSG00000033902	Mapkbp1	ensembl_havana	---	ENSMUST00000128077	8.52748	6.16463	5.71944	6.2534	5.13626	2.50876	3.5785	5.01776
2	120024549	120024695	146	chr2:120024548-120024694	Mapkbp1	Mapkbp1-205	+	119972903	120025340	TTS	51646	-645	0.002803	1	---	protein_coding	ENSMUSG00000033902	Mapkbp1	ensembl_havana	ENSMUSP00000155163	ENSMUST00000229024	7.46155	10.2744	25.4197	21.8869	15.8368	3.34502	16.6997	13.7989
2	153741947	153742062	115	chr2:153741946-153742061	Mapre1	Mapre1-201	+	153741274	153773311	5' UTR Exon	673	-31249	0.003621	1	CCDS16917	protein_coding	ENSMUSG00000027479	Mapre1	ensembl_havana	ENSMUSP00000028981	ENSMUST00000028981	10.6594	2.05488	5.71944	3.1267	6.42033	5.01753	4.77134	8.78109
2	153740962	153741616	654	chr2:153740961-153741615	Mapre1	Mapre1-203	+	153741602	153758085	TSS	0	-16469	0.00091	0.022901	---	protein_coding	ENSMUSG00000027479	Mapre1	ensembl_havana	---	ENSMUST00000123795	634.231	614.408	509.03	434.611	676.275	689.91	503.376	492.995
18	23859120	23859216	96	chr18:23859119-23859215	Mapre2	Mapre2-208	+	23804103	23890932	3' UTR Exon	55017	-31716	0.001117	1	---	protein_coding	ENSMUSG00000024277	Mapre2	ensembl_havana	ENSMUSP00000131142	ENSMUST00000165387	4.26374	1.02744	3.17747	3.1267	3.42418	3.34502	0	2.50888
18	23865002	23865203	201	chr18:23865001-23865202	Mapre2	Mapre2-208	+	23804103	23890932	3' UTR Exon	60899	-25729	0.002326	1	---	protein_coding	ENSMUSG00000024277	Mapre2	ensembl_havana	ENSMUSP00000131142	ENSMUST00000165387	33.044	32.878	24.7842	12.5068	15.8368	15.8888	13.1212	12.5444
18	23865203	23865253	50	chr18:23865202-23865252	Mapre2	Mapre2-208	+	23804103	23890932	3' UTR Exon	61100	-25679	0.000587	1	---	protein_coding	ENSMUSG00000024277	Mapre2	ensembl_havana	ENSMUSP00000131142	ENSMUST00000165387	0	3.08232	1.90648	0	0	0.836254	2.38567	0
18	23865253	23865324	71	chr18:23865252-23865323	Mapre2	Mapre2-208	+	23804103	23890932	3' UTR Exon	61150	-25608	0.000829	1	---	protein_coding	ENSMUSG00000024277	Mapre2	ensembl_havana	ENSMUSP00000131142	ENSMUST00000165387	1.06594	2.05488	0	0	0.428022	0.836254	0	0
18	23868370	23868476	106	chr18:23868369-23868475	Mapre2	Mapre2-208	+	23804103	23890932	3' UTR Exon	64267	-22456	0.001232	1	---	protein_coding	ENSMUSG00000024277	Mapre2	ensembl_havana	ENSMUSP00000131142	ENSMUST00000165387	6.39561	5.13719	8.26141	3.1267	23.5412	0.836254	1.19283	5.01776
18	23868476	23868600	124	chr18:23868475-23868599	Mapre2	Mapre2-208	+	23804103	23890932	3' UTR Exon	64373	-22332	0.00144	1	---	protein_coding	ENSMUSG00000024277	Mapre2	ensembl_havana	ENSMUSP00000131142	ENSMUST00000165387	6.39561	8.21951	8.26141	3.1267	14.7389	6.69003	2.38567	7.52665
18	23868600	23868657	57	chr18:23868599-23868656	Mapre2	Mapre2-208	+	23804103	23890932	3' UTR Exon	64497	-22275	0.000668	1	---	protein_coding	ENSMUSG00000024277	Mapre2	ensembl_havana	ENSMUSP00000131142	ENSMUST00000165387	1.06594	5.13719	2.54197	3.1267	8.8023	1.67251	4.77134	1.25444
18	23868657	23868756	99	chr18:23868656-23868755	Mapre2	Mapre2-208	+	23804103	23890932	3' UTR Exon	64554	-22176	0.001152	1	---	protein_coding	ENSMUSG00000024277	Mapre2	ensembl_havana	ENSMUSP00000131142	ENSMUST00000165387	5.32968	6.16463	8.8969	12.5068	10.7006	9.1988	17.8925	7.52665
18	23868756	23868815	59	chr18:23868755-23868814	Mapre2	Mapre2-208	+	23804103	23890932	3' UTR Exon	64653	-22117	0.000691	1	---	protein_coding	ENSMUSG00000024277	Mapre2	ensembl_havana	ENSMUSP00000131142	ENSMUST00000165387	2.13187	7.19207	4.44845	3.1267	2.56813	5.85378	0	2.50888
18	23868823	23869070	247	chr18:23868822-23869069	Mapre2	Mapre2-208	+	23804103	23890932	3' UTR Exon	64720	-21862	0.002856	1	---	protein_coding	ENSMUSG00000024277	Mapre2	ensembl_havana	ENSMUSP00000131142	ENSMUST00000165387	10.6594	16.439	7.62592	0	12.8407	12.5438	10.7355	18.8166
18	23869109	23869163	54	chr18:23869108-23869162	Mapre2	Mapre2-208	+	23804103	23890932	3' UTR Exon	65006	-21769	0.000633	1	---	protein_coding	ENSMUSG00000024277	Mapre2	ensembl_havana	ENSMUSP00000131142	ENSMUST00000165387	14.9231	9.24695	10.8034	15.6335	20.117	14.2163	10.7355	15.0533
18	23869218	23869487	269	chr18:23869217-23869486	Mapre2	Mapre2-208	+	23804103	23890932	3' UTR Exon	65115	-21445	0.00311	1	---	protein_coding	ENSMUSG00000024277	Mapre2	ensembl_havana	ENSMUSP00000131142	ENSMUST00000165387	136.44	77.0579	88.3335	53.1539	84.7484	67.7366	82.3056	66.4854
18	23869522	23869745	223	chr18:23869521-23869744	Mapre2	Mapre2-208	+	23804103	23890932	3' UTR Exon	65419	-21187	0.00258	1	---	protein_coding	ENSMUSG00000024277	Mapre2	ensembl_havana	ENSMUSP00000131142	ENSMUST00000165387	40.5055	29.7957	29.8682	18.7602	34.6698	30.1052	36.9779	31.361
18	23869753	23869921	168	chr18:23869752-23869920	Mapre2	Mapre2-208	+	23804103	23890932	3' UTR Exon	65650	-21011	0.001946	1	---	protein_coding	ENSMUSG00000024277	Mapre2	ensembl_havana	ENSMUSP00000131142	ENSMUST00000165387	72.4836	59.5914	87.0626	40.6471	64.6313	65.2278	44.1349	33.8699
18	23873965	23874051	86	chr18:23873964-23874050	Mapre2	Mapre2-208	+	23804103	23890932	3' UTR Exon	69862	-16881	0.001002	1	---	protein_coding	ENSMUSG00000024277	Mapre2	ensembl_havana	ENSMUSP00000131142	ENSMUST00000165387	6.39561	3.08232	9.5324	6.2534	2.56813	6.69003	5.96417	13.7989
18	23874078	23874233	155	chr18:23874077-23874232	Mapre2	Mapre2-208	+	23804103	23890932	3' UTR Exon	69975	-16699	0.001797	1	---	protein_coding	ENSMUSG00000024277	Mapre2	ensembl_havana	ENSMUSP00000131142	ENSMUST00000165387	15.989	10.2744	24.7842	12.5068	8.56044	8.36254	14.314	15.0533
18	23874415	23874472	57	chr18:23874414-23874471	Mapre2	Mapre2-208	+	23804103	23890932	3' UTR Exon	70312	-16460	0.000668	1	---	protein_coding	ENSMUSG00000024277	Mapre2	ensembl_havana	ENSMUSP00000131142	ENSMUST00000165387	4.26374	2.05488	5.71944	0	3.8522	3.34502	2.38567	0
18	23874562	23874614	52	chr18:23874561-23874613	Mapre2	Mapre2-208	+	23804103	23890932	3' UTR Exon	70459	-16318	0.00061	1	---	protein_coding	ENSMUSG00000024277	Mapre2	ensembl_havana	ENSMUSP00000131142	ENSMUST00000165387	3.19781	1.02744	8.26141	0	4.28022	2.50876	3.5785	6.27221
18	23874663	23875167	504	chr18:23874662-23875166	Mapre2	Mapre2-208	+	23804103	23890932	3' UTR Exon	70560	-15765	0.005816	1	---	protein_coding	ENSMUSG00000024277	Mapre2	ensembl_havana	ENSMUSP00000131142	ENSMUST00000165387	498.858	367.823	350.157	309.543	289.771	397.221	386.478	464.143
18	23875187	23875307	120	chr18:23875186-23875306	Mapre2	Mapre2-208	+	23804103	23890932	3' UTR Exon	71084	-15625	0.001394	1	---	protein_coding	ENSMUSG00000024277	Mapre2	ensembl_havana	ENSMUSP00000131142	ENSMUST00000165387	17.055	27.7408	41.307	18.7602	16.2648	20.9064	17.8925	18.8166
18	23875399	23875455	56	chr18:23875398-23875454	Mapre2	Mapre2-208	+	23804103	23890932	3' UTR Exon	71296	-15477	0.000656	1	---	protein_coding	ENSMUSG00000024277	Mapre2	ensembl_havana	ENSMUSP00000131142	ENSMUST00000165387	2.13187	0	6.35493	6.2534	3.42418	1.67251	1.19283	0
18	23884655	23884773	118	chr18:23884654-23884772	Mapre2	Mapre2-208	+	23804103	23890932	3' UTR Exon	80552	-6159	0.00137	1	---	protein_coding	ENSMUSG00000024277	Mapre2	ensembl_havana	ENSMUSP00000131142	ENSMUST00000165387	8.52748	12.3293	10.8034	3.1267	11.5566	5.85378	9.54267	8.78109
18	23884950	23885130	180	chr18:23884949-23885129	Mapre2	Mapre2-208	+	23804103	23890932	3' UTR Exon	80847	-5802	0.002085	1	---	protein_coding	ENSMUSG00000024277	Mapre2	ensembl_havana	ENSMUSP00000131142	ENSMUST00000165387	22.3846	8.21951	4.44845	3.1267	16.2648	15.0526	13.1212	7.52665
18	23885130	23885199	69	chr18:23885129-23885198	Mapre2	Mapre2-208	+	23804103	23890932	3' UTR Exon	81027	-5733	0.000806	1	---	protein_coding	ENSMUSG00000024277	Mapre2	ensembl_havana	ENSMUSP00000131142	ENSMUST00000165387	5.32968	2.05488	17.1583	6.2534	8.13242	3.34502	1.19283	6.27221
18	23885217	23885280	63	chr18:23885216-23885279	Mapre2	Mapre2-208	+	23804103	23890932	3' UTR Exon	81114	-5652	0.000737	1	---	protein_coding	ENSMUSG00000024277	Mapre2	ensembl_havana	ENSMUSP00000131142	ENSMUST00000165387	6.39561	8.21951	7.62592	0	3.8522	7.52629	3.5785	3.76332
18	23885280	23885361	81	chr18:23885279-23885360	Mapre2	Mapre2-208	+	23804103	23890932	3' UTR Exon	81177	-5571	0.000944	1	---	protein_coding	ENSMUSG00000024277	Mapre2	ensembl_havana	ENSMUSP00000131142	ENSMUST00000165387	7.46155	8.21951	7.62592	6.2534	9.84451	0.836254	7.157	7.52665
18	23885389	23885442	53	chr18:23885388-23885441	Mapre2	Mapre2-208	+	23804103	23890932	3' UTR Exon	81286	-5490	0.000622	1	---	protein_coding	ENSMUSG00000024277	Mapre2	ensembl_havana	ENSMUSP00000131142	ENSMUST00000165387	3.19781	0	0	0	1.71209	0	0	0
18	23887474	23887557	83	chr18:23887473-23887556	Mapre2	Mapre2-208	+	23804103	23890932	3' UTR Exon	83371	-3375	0.000967	1	---	protein_coding	ENSMUSG00000024277	Mapre2	ensembl_havana	ENSMUSP00000131142	ENSMUST00000165387	9.59342	10.2744	13.3454	15.6335	8.13242	22.5789	7.157	7.52665
18	23887563	23887707	144	chr18:23887562-23887706	Mapre2	Mapre2-208	+	23804103	23890932	3' UTR Exon	83460	-3225	0.00167	1	---	protein_coding	ENSMUSG00000024277	Mapre2	ensembl_havana	ENSMUSP00000131142	ENSMUST00000165387	10.6594	14.3841	6.99042	3.1267	7.7044	4.18127	4.77134	11.29
18	23887707	23887797	90	chr18:23887706-23887796	Mapre2	Mapre2-208	+	23804103	23890932	3' UTR Exon	83604	-3135	0.001048	1	---	protein_coding	ENSMUSG00000024277	Mapre2	ensembl_havana	ENSMUSP00000131142	ENSMUST00000165387	2.13187	3.08232	3.81296	6.2534	2.99615	2.50876	3.5785	3.76332
18	23887797	23887857	60	chr18:23887796-23887856	Mapre2	Mapre2-208	+	23804103	23890932	3' UTR Exon	83694	-3075	0.000703	1	---	protein_coding	ENSMUSG00000024277	Mapre2	ensembl_havana	ENSMUSP00000131142	ENSMUST00000165387	0	6.16463	1.27099	3.1267	1.28407	3.34502	2.38567	0
18	23887995	23888147	152	chr18:23887994-23888146	Mapre2	Mapre2-208	+	23804103	23890932	3' UTR Exon	83892	-2785	0.001762	1	---	protein_coding	ENSMUSG00000024277	Mapre2	ensembl_havana	ENSMUSP00000131142	ENSMUST00000165387	65.0221	53.4268	61.6428	75.0408	36.8099	46.8302	23.8567	43.9054
18	23888578	23888635	57	chr18:23888577-23888634	Mapre2	Mapre2-208	+	23804103	23890932	3' UTR Exon	84475	-2297	0.000668	1	---	protein_coding	ENSMUSG00000024277	Mapre2	ensembl_havana	ENSMUSP00000131142	ENSMUST00000165387	3.19781	1.02744	0.635493	0	1.71209	0	1.19283	2.50888
18	23888647	23888721	74	chr18:23888646-23888720	Mapre2	Mapre2-208	+	23804103	23890932	3' UTR Exon	84544	-2211	0.000864	1	---	protein_coding	ENSMUSG00000024277	Mapre2	ensembl_havana	ENSMUSP00000131142	ENSMUST00000165387	6.39561	5.13719	8.26141	9.3801	3.8522	6.69003	4.77134	2.50888
18	23888777	23888834	57	chr18:23888776-23888833	Mapre2	Mapre2-208	+	23804103	23890932	3' UTR Exon	84674	-2098	0.000668	1	---	protein_coding	ENSMUSG00000024277	Mapre2	ensembl_havana	ENSMUSP00000131142	ENSMUST00000165387	22.3846	12.3293	22.2423	6.2534	11.9846	8.36254	4.77134	12.5444
18	23888834	23888961	127	chr18:23888833-23888960	Mapre2	Mapre2-208	+	23804103	23890932	3' UTR Exon	84731	-1971	0.001474	1	---	protein_coding	ENSMUSG00000024277	Mapre2	ensembl_havana	ENSMUSP00000131142	ENSMUST00000165387	27.7143	20.5488	17.1583	15.6335	17.5489	22.5789	35.785	32.6155
18	23754446	23754711	265	chr18:23754445-23754710	Mapre2	Mapre2-209	+	23752333	23893862	5' UTR Exon	2113	-139151	0.001879	1	CCDS50238	protein_coding	ENSMUSG00000024277	Mapre2	ensembl_havana	ENSMUSP00000128040	ENSMUST00000170802	77.8133	55.4817	71.1752	46.9005	61.2071	66.0641	62.0274	47.6688
18	23754753	23754810	57	chr18:23754752-23754809	Mapre2	Mapre2-209	+	23752333	23893862	5' UTR Exon	2420	-139052	0.00041	1	CCDS50238	protein_coding	ENSMUSG00000024277	Mapre2	ensembl_havana	ENSMUSP00000128040	ENSMUST00000170802	11.7253	4.10975	6.35493	0	3.8522	1.67251	2.38567	2.50888
18	23767463	23767532	69	chr18:23767462-23767531	Mapre2	Mapre2-209	+	23752333	23893862	5' UTR Exon	15130	-126330	0.000495	1	CCDS50238	protein_coding	ENSMUSG00000024277	Mapre2	ensembl_havana	ENSMUSP00000128040	ENSMUST00000170802	10.6594	4.10975	10.1679	6.2534	1.71209	2.50876	7.157	7.52665
18	23767600	23767691	91	chr18:23767599-23767690	Mapre2	Mapre2-209	+	23752333	23893862	5' UTR Exon	15267	-126171	0.00065	1	CCDS50238	protein_coding	ENSMUSG00000024277	Mapre2	ensembl_havana	ENSMUSP00000128040	ENSMUST00000170802	1.06594	6.16463	2.54197	6.2534	2.56813	4.18127	1.19283	1.25444
18	23767709	23767760	51	chr18:23767708-23767759	Mapre2	Mapre2-209	+	23752333	23893862	5' UTR Exon	15376	-126102	0.000367	1	CCDS50238	protein_coding	ENSMUSG00000024277	Mapre2	ensembl_havana	ENSMUSP00000128040	ENSMUST00000170802	0	0	0.635493	3.1267	1.28407	0	0	0
18	23781735	23781823	88	chr18:23781734-23781822	Mapre2	Mapre2-209	+	23752333	23893862	5' UTR Exon	29402	-112039	0.000629	1	CCDS50238	protein_coding	ENSMUSG00000024277	Mapre2	ensembl_havana	ENSMUSP00000128040	ENSMUST00000170802	0	1.02744	3.81296	12.5068	3.42418	1.67251	0	5.01776
18	23781823	23781884	61	chr18:23781822-23781883	Mapre2	Mapre2-209	+	23752333	23893862	5' UTR Exon	29490	-111978	0.000438	1	CCDS50238	protein_coding	ENSMUSG00000024277	Mapre2	ensembl_havana	ENSMUSP00000128040	ENSMUST00000170802	2.13187	0	3.17747	3.1267	1.28407	0	0	0
18	23781940	23781997	57	chr18:23781939-23781996	Mapre2	Mapre2-209	+	23752333	23893862	5' UTR Exon	29607	-111865	0.00041	1	CCDS50238	protein_coding	ENSMUSG00000024277	Mapre2	ensembl_havana	ENSMUSP00000128040	ENSMUST00000170802	4.26374	0	1.27099	6.2534	1.71209	1.67251	3.5785	1.25444
18	23782026	23782180	154	chr18:23782025-23782179	Mapre2	Mapre2-209	+	23752333	23893862	5' UTR Exon	29693	-111682	0.001095	1	CCDS50238	protein_coding	ENSMUSG00000024277	Mapre2	ensembl_havana	ENSMUSP00000128040	ENSMUST00000170802	36.2418	38.0152	42.578	31.267	38.094	35.9589	20.2782	22.5799
18	23782180	23782233	53	chr18:23782179-23782232	Mapre2	Mapre2-209	+	23752333	23893862	5' UTR Exon	29847	-111629	0.000382	1	CCDS50238	protein_coding	ENSMUSG00000024277	Mapre2	ensembl_havana	ENSMUSP00000128040	ENSMUST00000170802	1.06594	0	2.54197	0	0.856044	2.50876	1.19283	0
18	23783377	23783552	175	chr18:23783376-23783551	Mapre2	Mapre2-209	+	23752333	23893862	5' UTR Exon	31044	-110310	0.001244	1	CCDS50238	protein_coding	ENSMUSG00000024277	Mapre2	ensembl_havana	ENSMUSP00000128040	ENSMUST00000170802	9.59342	3.08232	7.62592	3.1267	3.42418	4.18127	4.77134	5.01776
18	23783552	23783688	136	chr18:23783551-23783687	Mapre2	Mapre2-209	+	23752333	23893862	5' UTR Exon	31219	-110174	0.000968	1	CCDS50238	protein_coding	ENSMUSG00000024277	Mapre2	ensembl_havana	ENSMUSP00000128040	ENSMUST00000170802	8.52748	4.10975	3.17747	3.1267	5.56429	3.34502	5.96417	3.76332
18	23783688	23783847	159	chr18:23783687-23783846	Mapre2	Mapre2-209	+	23752333	23893862	5' UTR Exon	31355	-110015	0.001131	1	CCDS50238	protein_coding	ENSMUSG00000024277	Mapre2	ensembl_havana	ENSMUSP00000128040	ENSMUST00000170802	5.32968	4.10975	5.08394	3.1267	2.99615	4.18127	4.77134	7.52665
18	23794429	23794586	157	chr18:23794428-23794585	Mapre2	Mapre2-209	+	23752333	23893862	5' UTR Exon	42096	-99276	0.001116	1	CCDS50238	protein_coding	ENSMUSG00000024277	Mapre2	ensembl_havana	ENSMUSP00000128040	ENSMUST00000170802	8.52748	5.13719	3.81296	0	2.99615	3.34502	3.5785	10.0355
18	23794829	23794898	69	chr18:23794828-23794897	Mapre2	Mapre2-209	+	23752333	23893862	5' UTR Exon	42496	-98964	0.000495	1	CCDS50238	protein_coding	ENSMUSG00000024277	Mapre2	ensembl_havana	ENSMUSP00000128040	ENSMUST00000170802	1.06594	0	0.635493	3.1267	1.71209	0	4.77134	2.50888
18	23794900	23795411	511	chr18:23794899-23795410	Mapre2	Mapre2-209	+	23752333	23893862	5' UTR Exon	42567	-98451	0.003618	1	CCDS50238	protein_coding	ENSMUSG00000024277	Mapre2	ensembl_havana	ENSMUSP00000128040	ENSMUST00000170802	85.2748	64.7286	47.662	65.6607	35.9539	52.684	75.1485	63.9765
18	23795411	23795465	54	chr18:23795410-23795464	Mapre2	Mapre2-209	+	23752333	23893862	5' UTR Exon	43078	-98397	0.000389	1	CCDS50238	protein_coding	ENSMUSG00000024277	Mapre2	ensembl_havana	ENSMUSP00000128040	ENSMUST00000170802	6.39561	5.13719	11.4389	6.2534	5.99231	1.67251	0	5.01776
18	23795486	23795540	54	chr18:23795485-23795539	Mapre2	Mapre2-209	+	23752333	23893862	5' UTR Exon	43153	-98322	0.000389	1	CCDS50238	protein_coding	ENSMUSG00000024277	Mapre2	ensembl_havana	ENSMUSP00000128040	ENSMUST00000170802	1.06594	4.10975	5.71944	0	3.42418	1.67251	0	2.50888
18	23805597	23805711	114	chr18:23805596-23805710	Mapre2	Mapre2-209	+	23752333	23893862	5' UTR Exon	53264	-88151	0.000813	1	CCDS50238	protein_coding	ENSMUSG00000024277	Mapre2	ensembl_havana	ENSMUSP00000128040	ENSMUST00000170802	5.32968	5.13719	7.62592	0	3.8522	8.36254	7.157	8.78109
18	23805711	23805776	65	chr18:23805710-23805775	Mapre2	Mapre2-209	+	23752333	23893862	5' UTR Exon	53378	-88086	0.000466	1	CCDS50238	protein_coding	ENSMUSG00000024277	Mapre2	ensembl_havana	ENSMUSP00000128040	ENSMUST00000170802	6.39561	5.13719	11.4389	3.1267	10.2725	9.1988	7.157	2.50888
18	23805809	23805932	123	chr18:23805808-23805931	Mapre2	Mapre2-209	+	23752333	23893862	5' UTR Exon	53476	-87930	0.000876	1	CCDS50238	protein_coding	ENSMUSG00000024277	Mapre2	ensembl_havana	ENSMUSP00000128040	ENSMUST00000170802	41.5715	35.9603	22.8778	25.0136	25.2533	30.1052	26.2423	17.5622
18	23806284	23806492	208	chr18:23806283-23806491	Mapre2	Mapre2-209	+	23752333	23893862	5' UTR Exon	53951	-87370	0.001477	1	CCDS50238	protein_coding	ENSMUSG00000024277	Mapre2	ensembl_havana	ENSMUSP00000128040	ENSMUST00000170802	30.9121	44.1799	23.5132	37.5204	25.2533	35.1227	36.9779	26.3433
18	23812313	23812376	63	chr18:23812312-23812375	Mapre2	Mapre2-209	+	23752333	23893862	5' UTR Exon	59980	-81486	0.000452	1	CCDS50238	protein_coding	ENSMUSG00000024277	Mapre2	ensembl_havana	ENSMUSP00000128040	ENSMUST00000170802	0	1.02744	3.81296	6.2534	3.42418	0.836254	3.5785	2.50888
18	23812376	23812526	150	chr18:23812375-23812525	Mapre2	Mapre2-209	+	23752333	23893862	5' UTR Exon	60043	-81336	0.001067	1	CCDS50238	protein_coding	ENSMUSG00000024277	Mapre2	ensembl_havana	ENSMUSP00000128040	ENSMUST00000170802	7.46155	5.13719	10.1679	12.5068	2.99615	8.36254	5.96417	12.5444
18	23820718	23820938	220	chr18:23820717-23820937	Mapre2	Mapre2-209	+	23752333	23893862	5' UTR Exon	68385	-72924	0.001562	1	CCDS50238	protein_coding	ENSMUSG00000024277	Mapre2	ensembl_havana	ENSMUSP00000128040	ENSMUST00000170802	8.52748	11.3018	15.2518	25.0136	9.41648	6.69003	8.34984	7.52665
18	23820988	23821054	66	chr18:23820987-23821053	Mapre2	Mapre2-209	+	23752333	23893862	5' UTR Exon	68655	-72808	0.000473	1	CCDS50238	protein_coding	ENSMUSG00000024277	Mapre2	ensembl_havana	ENSMUSP00000128040	ENSMUST00000170802	5.32968	4.10975	9.5324	6.2534	2.14011	2.50876	3.5785	5.01776
18	23821107	23821220	113	chr18:23821106-23821219	Mapre2	Mapre2-209	+	23752333	23893862	5' UTR Exon	68774	-72642	0.000805	1	CCDS50238	protein_coding	ENSMUSG00000024277	Mapre2	ensembl_havana	ENSMUSP00000128040	ENSMUST00000170802	9.59342	6.16463	6.99042	9.3801	1.71209	3.34502	5.96417	2.50888
18	23821231	23821331	100	chr18:23821230-23821330	Mapre2	Mapre2-209	+	23752333	23893862	5' UTR Exon	68898	-72531	0.000714	1	CCDS50238	protein_coding	ENSMUSG00000024277	Mapre2	ensembl_havana	ENSMUSP00000128040	ENSMUST00000170802	9.59342	6.16463	8.8969	0	3.8522	1.67251	7.157	3.76332
18	23821455	23822022	567	chr18:23821454-23822021	Mapre2	Mapre2-209	+	23752333	23893862	5' UTR Exon	69122	-71840	0.004013	1	CCDS50238	protein_coding	ENSMUSG00000024277	Mapre2	ensembl_havana	ENSMUSP00000128040	ENSMUST00000170802	195.066	181.857	152.518	168.842	72.7637	91.988	96.6196	127.953
18	23830425	23830600	175	chr18:23830424-23830599	Mapre2	Mapre2-209	+	23752333	23893862	5' UTR Exon	78092	-63262	0.001244	1	CCDS50238	protein_coding	ENSMUSG00000024277	Mapre2	ensembl_havana	ENSMUSP00000128040	ENSMUST00000170802	4.26374	2.05488	6.99042	6.2534	5.56429	1.67251	3.5785	2.50888
18	23836236	23836511	275	chr18:23836235-23836510	Mapre2	Mapre2-202	+	23753725	23892365	Intron 3	82511	-55854	0.001991	1	CCDS50237	protein_coding	ENSMUSG00000024277	Mapre2	ensembl_havana	ENSMUSP00000111496	ENSMUST00000115830	293.132	264.052	211.619	165.715	187.046	234.987	172.961	234.58
18	23836571	23836630	59	chr18:23836570-23836629	Mapre2	Mapre2-202	+	23753725	23892365	Intron 3	82846	-55735	0.000433	1	CCDS50237	protein_coding	ENSMUSG00000024277	Mapre2	ensembl_havana	ENSMUSP00000111496	ENSMUST00000115830	1.06594	0	1.27099	0	0.428022	0	0	0
18	23839214	23839365	151	chr18:23839213-23839364	Mapre2	Mapre2-202	+	23753725	23892365	Intron 3	85489	-53000	0.001096	1	CCDS50237	protein_coding	ENSMUSG00000024277	Mapre2	ensembl_havana	ENSMUSP00000111496	ENSMUST00000115830	15.989	32.878	22.2423	6.2534	21.4011	9.1988	21.471	12.5444
18	23841127	23841185	58	chr18:23841126-23841184	Mapre2	Mapre2-202	+	23753725	23892365	Intron 3	87402	-51180	0.000426	1	CCDS50237	protein_coding	ENSMUSG00000024277	Mapre2	ensembl_havana	ENSMUSP00000111496	ENSMUST00000115830	7.46155	8.21951	6.35493	6.2534	0.856044	0	4.77134	1.25444
18	23841237	23841290	53	chr18:23841236-23841289	Mapre2	Mapre2-202	+	23753725	23892365	Intron 3	87512	-51075	0.000389	1	CCDS50237	protein_coding	ENSMUSG00000024277	Mapre2	ensembl_havana	ENSMUSP00000111496	ENSMUST00000115830	7.46155	9.24695	13.3454	12.5068	5.56429	4.18127	3.9193	10.0355
18	23841290	23841443	153	chr18:23841289-23841442	Mapre2	Mapre2-202	+	23753725	23892365	Intron 3	87565	-50922	0.001111	1	CCDS50237	protein_coding	ENSMUSG00000024277	Mapre2	ensembl_havana	ENSMUSP00000111496	ENSMUST00000115830	42.6374	39.0427	41.9425	25.0136	26.9654	27.5964	28.2872	31.361
18	23841537	23841621	84	chr18:23841536-23841620	Mapre2	Mapre2-202	+	23753725	23892365	Intron 3	87812	-50744	0.000613	1	CCDS50237	protein_coding	ENSMUSG00000024277	Mapre2	ensembl_havana	ENSMUSP00000111496	ENSMUST00000115830	1.06594	4.10975	1.27099	3.1267	1.28407	1.67251	2.38567	0
18	23841621	23841768	147	chr18:23841620-23841767	Mapre2	Mapre2-202	+	23753725	23892365	Intron 3	87896	-50597	0.001068	1	CCDS50237	protein_coding	ENSMUSG00000024277	Mapre2	ensembl_havana	ENSMUSP00000111496	ENSMUST00000115830	47.9671	38.0152	47.0265	18.7602	8.13242	9.1988	4.77134	10.0355
18	23843335	23843426	91	chr18:23843334-23843425	Mapre2	Mapre2-202	+	23753725	23892365	Intron 3	89610	-48939	0.000664	1	CCDS50237	protein_coding	ENSMUSG00000024277	Mapre2	ensembl_havana	ENSMUSP00000111496	ENSMUST00000115830	5.32968	7.19207	3.81296	12.5068	3.42418	1.67251	5.96417	1.25444
18	23843514	23843585	71	chr18:23843513-23843584	Mapre2	Mapre2-202	+	23753725	23892365	Intron 3	89789	-48780	0.000519	1	CCDS50237	protein_coding	ENSMUSG00000024277	Mapre2	ensembl_havana	ENSMUSP00000111496	ENSMUST00000115830	12.7912	18.4939	14.6163	3.1267	10.2725	11.7076	5.96417	6.27221
18	23843592	23843766	174	chr18:23843591-23843765	Mapre2	Mapre2-202	+	23753725	23892365	Intron 3	89867	-48599	0.001262	1	CCDS50237	protein_coding	ENSMUSG00000024277	Mapre2	ensembl_havana	ENSMUSP00000111496	ENSMUST00000115830	47.9671	60.6189	52.1104	40.6471	21.8291	35.1227	25.0495	12.5444
18	23843778	23843834	56	chr18:23843777-23843833	Mapre2	Mapre2-202	+	23753725	23892365	Intron 3	90053	-48531	0.000411	1	CCDS50237	protein_coding	ENSMUSG00000024277	Mapre2	ensembl_havana	ENSMUSP00000111496	ENSMUST00000115830	6.39561	7.19207	12.0744	25.0136	2.56813	1.67251	1.19283	2.50888
18	23844596	23844757	161	chr18:23844595-23844756	Mapre2	Mapre2-202	+	23753725	23892365	Intron 3	90871	-47608	0.001168	1	CCDS50237	protein_coding	ENSMUSG00000024277	Mapre2	ensembl_havana	ENSMUSP00000111496	ENSMUST00000115830	34.1099	28.7683	12.7099	12.5068	12.4126	12.5438	10.7355	9.32262
18	23844757	23844898	141	chr18:23844756-23844897	Mapre2	Mapre2-202	+	23753725	23892365	Intron 3	91032	-47467	0.001024	1	CCDS50237	protein_coding	ENSMUSG00000024277	Mapre2	ensembl_havana	ENSMUSP00000111496	ENSMUST00000115830	9.59342	12.3293	10.8034	3.1267	6.42033	5.01753	10.7355	10.7484
18	23845085	23845159	74	chr18:23845084-23845158	Mapre2	Mapre2-202	+	23753725	23892365	Intron 3	91360	-47206	0.000541	1	CCDS50237	protein_coding	ENSMUSG00000024277	Mapre2	ensembl_havana	ENSMUSP00000111496	ENSMUST00000115830	11.7253	4.10975	6.35493	9.3801	3.8522	5.01753	7.157	6.27221
18	23845159	23845302	143	chr18:23845158-23845301	Mapre2	Mapre2-202	+	23753725	23892365	Intron 3	91434	-47063	0.001039	1	CCDS50237	protein_coding	ENSMUSG00000024277	Mapre2	ensembl_havana	ENSMUSP00000111496	ENSMUST00000115830	11.7253	20.5488	12.0744	6.2534	9.41648	10.8713	4.77134	8.78109
18	23847232	23847310	78	chr18:23847231-23847309	Mapre2	Mapre2-202	+	23753725	23892365	Intron 3	93507	-45055	0.00057	1	CCDS50237	protein_coding	ENSMUSG00000024277	Mapre2	ensembl_havana	ENSMUSP00000111496	ENSMUST00000115830	9.59342	6.16463	8.8969	3.1267	2.14011	3.34502	7.157	2.50888
18	23751595	23751855	260	chr18:23751594-23751854	Mapre2	Mapre2-207	+	23752339	23883697	TSS	-484	-131842	0	0	---	protein_coding	ENSMUSG00000024277	Mapre2	ensembl_havana	ENSMUSP00000118807	ENSMUST00000155708	14.9231	22.6036	13.3454	15.6335	20.117	20.0701	17.8925	15.0533
18	23752128	23752237	109	chr18:23752127-23752236	Mapre2	Mapre2-207	+	23752339	23883697	TSS	-102	-131460	0	0	---	protein_coding	ENSMUSG00000024277	Mapre2	ensembl_havana	ENSMUSP00000118807	ENSMUST00000155708	15.989	19.5213	22.8778	21.8869	21.8291	11.7076	13.1212	18.8166
18	23752242	23752751	509	chr18:23752241-23752750	Mapre2	Mapre2-202	+	23753725	23892365	TSS	-974	-139614	0	0	CCDS50237	protein_coding	ENSMUSG00000024277	Mapre2	ensembl_havana	ENSMUSP00000111496	ENSMUST00000115830	158.824	177.747	148.705	175.095	125.41	107.877	120.476	91.5742
18	23752790	23752846	56	chr18:23752789-23752845	Mapre2	Mapre2-202	+	23753725	23892365	TSS	-879	-139519	0	0	CCDS50237	protein_coding	ENSMUSG00000024277	Mapre2	ensembl_havana	ENSMUSP00000111496	ENSMUST00000115830	3.19781	2.05488	4.44845	0	0.856044	0	0	5.01776
18	23752899	23752979	80	chr18:23752898-23752978	Mapre2	Mapre2-202	+	23753725	23892365	TSS	-746	-139386	0	0	CCDS50237	protein_coding	ENSMUSG00000024277	Mapre2	ensembl_havana	ENSMUSP00000111496	ENSMUST00000115830	6.39561	4.10975	12.7099	18.7602	2.56813	5.01753	2.38567	8.78109
18	23752983	23753086	103	chr18:23752982-23753085	Mapre2	Mapre2-202	+	23753725	23892365	TSS	-639	-139279	0	0	CCDS50237	protein_coding	ENSMUSG00000024277	Mapre2	ensembl_havana	ENSMUSP00000111496	ENSMUST00000115830	8.52748	9.24695	7.62592	21.8869	7.7044	5.01753	1.19283	1.25444
18	23753092	23753157	65	chr18:23753091-23753156	Mapre2	Mapre2-202	+	23753725	23892365	TSS	-568	-139208	0	0	CCDS50237	protein_coding	ENSMUSG00000024277	Mapre2	ensembl_havana	ENSMUSP00000111496	ENSMUST00000115830	0	7.19207	3.81296	3.1267	2.99615	0	2.38567	1.25444
18	23753201	23753385	184	chr18:23753200-23753384	Mapre2	Mapre2-202	+	23753725	23892365	TSS	-340	-138980	0	0	CCDS50237	protein_coding	ENSMUSG00000024277	Mapre2	ensembl_havana	ENSMUSP00000111496	ENSMUST00000115830	8.52748	7.19207	9.5324	28.1403	11.1286	6.69003	9.54267	7.52665
18	23753683	23753879	196	chr18:23753682-23753878	Mapre2	Mapre2-202	+	23753725	23892365	TSS	0	-138486	0.001118	0.786802	CCDS50237	protein_coding	ENSMUSG00000024277	Mapre2	ensembl_havana	ENSMUSP00000111496	ENSMUST00000115830	22.3846	20.5488	23.5132	40.6471	18.4049	15.8888	25.0495	12.5444
18	23803710	23804410	700	chr18:23803709-23804409	Mapre2	Mapre2-205	+	23804020	23833794	TSS	0	-29384	0.013132	0.557775	---	protein_coding	ENSMUSG00000024277	Mapre2	ensembl_havana	---	ENSMUST00000141853	989.188	877.432	813.431	797.308	799.117	812.003	703.772	740.12
18	23859516	23859663	147	chr18:23859515-23859662	Mapre2	Mapre2-203	+	23752393	23860638	TTS	107123	-975	0.001367	1	---	protein_coding	ENSMUSG00000024277	Mapre2	ensembl_havana	ENSMUSP00000114113	ENSMUST00000118826	13.8572	11.3018	10.1679	9.3801	9.41648	6.69003	2.38567	7.52665
18	23859695	23859790	95	chr18:23859694-23859789	Mapre2	Mapre2-203	+	23752393	23860638	TTS	107302	-848	0.000887	1	---	protein_coding	ENSMUSG00000024277	Mapre2	ensembl_havana	ENSMUSP00000114113	ENSMUST00000118826	9.59342	9.24695	9.5324	9.3801	9.41648	2.50876	2.38567	3.76332
18	23859790	23859973	183	chr18:23859789-23859972	Mapre2	Mapre2-203	+	23752393	23860638	TTS	107397	-665	0.0017	1	---	protein_coding	ENSMUSG00000024277	Mapre2	ensembl_havana	ENSMUSP00000114113	ENSMUST00000118826	11.7253	12.3293	12.0744	6.2534	12.4126	6.69003	7.157	10.0355
18	23860041	23860106	65	chr18:23860040-23860105	Mapre2	Mapre2-203	+	23752393	23860638	TTS	107648	-532	0.00061	1	---	protein_coding	ENSMUSG00000024277	Mapre2	ensembl_havana	ENSMUSP00000114113	ENSMUST00000118826	0.033105	0	1.90648	0	2.14011	0	0	0
18	23860106	23860228	122	chr18:23860105-23860227	Mapre2	Mapre2-203	+	23752393	23860638	TTS	107713	-410	0.001136	1	---	protein_coding	ENSMUSG00000024277	Mapre2	ensembl_havana	ENSMUSP00000114113	ENSMUST00000118826	2.09877	1.02744	3.17747	3.1267	3.8522	0.836254	7.157	3.76332
18	23860238	23860303	65	chr18:23860237-23860302	Mapre2	Mapre2-203	+	23752393	23860638	TTS	107845	-335	0.00061	1	---	protein_coding	ENSMUSG00000024277	Mapre2	ensembl_havana	ENSMUSP00000114113	ENSMUST00000118826	3.19781	5.13719	3.81296	3.1267	2.99615	1.67251	4.77134	1.25444
18	23860377	23860539	162	chr18:23860376-23860538	Mapre2	Mapre2-203	+	23752393	23860638	TTS	107984	-99	0.001506	1	---	protein_coding	ENSMUSG00000024277	Mapre2	ensembl_havana	ENSMUSP00000114113	ENSMUST00000118826	33.044	39.0427	23.5132	34.3937	23.5412	20.9064	25.0495	18.8166
5	30824296	30824413	117	chr5:30824295-30824412	Mapre3	Mapre3-201	+	30814641	30866107	5' UTR Exon	9655	-41694	0.002293	1	CCDS19163	protein_coding	ENSMUSG00000029166	Mapre3	ensembl_havana	ENSMUSP00000031058	ENSMUST00000031058	4.26374	7.19207	8.8969	9.3801	6.84835	3.34502	5.96417	5.01776
5	30825034	30825127	93	chr5:30825033-30825126	Mapre3	Mapre3-201	+	30814641	30866107	5' UTR Exon	10393	-40980	0.001826	1	CCDS19163	protein_coding	ENSMUSG00000029166	Mapre3	ensembl_havana	ENSMUSP00000031058	ENSMUST00000031058	5.32968	2.05488	4.44845	6.2534	4.28022	0	2.38567	1.25444
5	30825343	30825442	99	chr5:30825342-30825441	Mapre3	Mapre3-201	+	30814641	30866107	5' UTR Exon	10702	-40665	0.001943	1	CCDS19163	protein_coding	ENSMUSG00000029166	Mapre3	ensembl_havana	ENSMUSP00000031058	ENSMUST00000031058	17.055	14.3841	12.7099	9.3801	13.6967	8.36254	5.96417	13.7989
5	30825590	30825800	210	chr5:30825589-30825799	Mapre3	Mapre3-201	+	30814641	30866107	5' UTR Exon	10949	-40307	0.0041	1	CCDS19163	protein_coding	ENSMUSG00000029166	Mapre3	ensembl_havana	ENSMUSP00000031058	ENSMUST00000031058	19.1868	11.3018	15.2518	25.0136	14.1247	13.3801	10.7355	8.78109
5	30825844	30826074	230	chr5:30825843-30826073	Mapre3	Mapre3-201	+	30814641	30866107	5' UTR Exon	11203	-40033	0.004488	1	CCDS19163	protein_coding	ENSMUSG00000029166	Mapre3	ensembl_havana	ENSMUSP00000031058	ENSMUST00000031058	9.59342	10.2744	17.1583	9.3801	15.4088	15.8888	9.54267	13.7989
5	30827126	30827270	144	chr5:30827125-30827269	Mapre3	Mapre3-201	+	30814641	30866107	5' UTR Exon	12485	-38837	0.002817	1	CCDS19163	protein_coding	ENSMUSG00000029166	Mapre3	ensembl_havana	ENSMUSP00000031058	ENSMUST00000031058	18.1209	18.4939	27.3262	28.1403	19.261	19.2338	16.6997	23.8344
5	30829670	30829794	124	chr5:30829669-30829793	Mapre3	Mapre3-201	+	30814641	30866107	5' UTR Exon	15029	-36313	0.002429	1	CCDS19163	protein_coding	ENSMUSG00000029166	Mapre3	ensembl_havana	ENSMUSP00000031058	ENSMUST00000031058	4.26374	1.02744	13.9808	3.1267	4.28022	3.34502	7.157	5.01776
5	30833476	30833799	323	chr5:30833475-30833798	Mapre3	Mapre3-201	+	30814641	30866107	5' UTR Exon	18835	-32308	0.006295	1	CCDS19163	protein_coding	ENSMUSG00000029166	Mapre3	ensembl_havana	ENSMUSP00000031058	ENSMUST00000031058	10.6594	18.4939	17.1583	15.6335	20.117	10.0351	15.5068	22.5799
5	30837784	30837886	102	chr5:30837783-30837885	Mapre3	Mapre3-201	+	30814641	30866107	5' UTR Exon	23143	-28221	0.002001	1	CCDS19163	protein_coding	ENSMUSG00000029166	Mapre3	ensembl_havana	ENSMUSP00000031058	ENSMUST00000031058	3.19781	2.05488	1.90648	3.1267	6.42033	10.8713	8.34984	11.29
5	30837914	30838094	180	chr5:30837913-30838093	Mapre3	Mapre3-201	+	30814641	30866107	5' UTR Exon	23273	-28013	0.003517	1	CCDS19163	protein_coding	ENSMUSG00000029166	Mapre3	ensembl_havana	ENSMUSP00000031058	ENSMUST00000031058	9.59342	5.13719	5.08394	18.7602	8.98846	5.85378	5.96417	16.3077
5	30839547	30839682	135	chr5:30839546-30839681	Mapre3	Mapre3-201	+	30814641	30866107	5' UTR Exon	24906	-26425	0.002642	1	CCDS19163	protein_coding	ENSMUSG00000029166	Mapre3	ensembl_havana	ENSMUSP00000031058	ENSMUST00000031058	4.26374	2.05488	6.35493	6.2534	2.14011	2.50876	4.77134	10.0355
5	30839721	30839773	52	chr5:30839720-30839772	Mapre3	Mapre3-201	+	30814641	30866107	5' UTR Exon	25080	-26334	0.00103	1	CCDS19163	protein_coding	ENSMUSG00000029166	Mapre3	ensembl_havana	ENSMUSP00000031058	ENSMUST00000031058	0	1.02744	0	0	0.856044	0	1.19283	2.50888
5	30839873	30840071	198	chr5:30839872-30840070	Mapre3	Mapre3-201	+	30814641	30866107	5' UTR Exon	25232	-26036	0.003867	1	CCDS19163	protein_coding	ENSMUSG00000029166	Mapre3	ensembl_havana	ENSMUSP00000031058	ENSMUST00000031058	27.7143	29.7957	31.1392	81.2942	50.0786	69.4091	39.3635	53.941
5	30846566	30846805	239	chr5:30846565-30846804	Mapre3	Mapre3-201	+	30814641	30866107	5' UTR Exon	31925	-19302	0.004663	1	CCDS19163	protein_coding	ENSMUSG00000029166	Mapre3	ensembl_havana	ENSMUSP00000031058	ENSMUST00000031058	6.39561	8.21951	10.8034	6.2534	5.99231	4.18127	8.34984	15.0533
5	30850333	30850519	186	chr5:30850332-30850518	Mapre3	Mapre3-201	+	30814641	30866107	5' UTR Exon	35692	-15588	0.003633	1	CCDS19163	protein_coding	ENSMUSG00000029166	Mapre3	ensembl_havana	ENSMUSP00000031058	ENSMUST00000031058	17.055	34.9329	23.5132	31.267	35.9539	19.2338	25.0495	23.8344
5	30855857	30856267	410	chr5:30855856-30856266	Mapre3	Mapre3-201	+	30814641	30866107	5' UTR Exon	41216	-9840	0.007986	1	CCDS19163	protein_coding	ENSMUSG00000029166	Mapre3	ensembl_havana	ENSMUSP00000031058	ENSMUST00000031058	25.5824	27.7408	19.7003	25.0136	20.117	42.649	38.1707	22.5799
5	30856267	30856364	97	chr5:30856266-30856363	Mapre3	Mapre3-201	+	30814641	30866107	5' UTR Exon	41626	-9743	0.001904	1	CCDS19163	protein_coding	ENSMUSG00000029166	Mapre3	ensembl_havana	ENSMUSP00000031058	ENSMUST00000031058	8.52748	17.4665	5.08394	12.5068	11.1286	10.0351	1.19283	11.29
5	30856364	30856490	126	chr5:30856363-30856489	Mapre3	Mapre3-201	+	30814641	30866107	5' UTR Exon	41723	-9617	0.002468	1	CCDS19163	protein_coding	ENSMUSG00000029166	Mapre3	ensembl_havana	ENSMUSP00000031058	ENSMUST00000031058	9.59342	5.13719	5.08394	0	5.99231	8.36254	9.54267	10.0355
5	30858088	30858209	121	chr5:30858087-30858208	Mapre3	Mapre3-201	+	30814641	30866107	5' UTR Exon	43447	-7898	0.00237	1	CCDS19163	protein_coding	ENSMUSG00000029166	Mapre3	ensembl_havana	ENSMUSP00000031058	ENSMUST00000031058	4.26374	2.05488	1.27099	3.1267	11.1286	5.85378	9.54267	11.29
5	30858256	30858386	130	chr5:30858255-30858385	Mapre3	Mapre3-201	+	30814641	30866107	5' UTR Exon	43615	-7721	0.002545	1	CCDS19163	protein_coding	ENSMUSG00000029166	Mapre3	ensembl_havana	ENSMUSP00000031058	ENSMUST00000031058	7.46155	2.05488	1.90648	3.1267	9.84451	6.69003	5.96417	2.50888
5	30858427	30858530	103	chr5:30858426-30858529	Mapre3	Mapre3-201	+	30814641	30866107	5' UTR Exon	43786	-7577	0.002021	1	CCDS19163	protein_coding	ENSMUSG00000029166	Mapre3	ensembl_havana	ENSMUSP00000031058	ENSMUST00000031058	1.06594	3.08232	3.17747	0	3.8522	0.836254	4.77134	1.25444
5	30858666	30858731	65	chr5:30858665-30858730	Mapre3	Mapre3-201	+	30814641	30866107	5' UTR Exon	44025	-7376	0.001282	1	CCDS19163	protein_coding	ENSMUSG00000029166	Mapre3	ensembl_havana	ENSMUSP00000031058	ENSMUST00000031058	5.32968	7.19207	6.99042	6.2534	7.27637	4.18127	9.54267	5.01776
5	30858731	30858814	83	chr5:30858730-30858813	Mapre3	Mapre3-201	+	30814641	30866107	5' UTR Exon	44090	-7293	0.001632	1	CCDS19163	protein_coding	ENSMUSG00000029166	Mapre3	ensembl_havana	ENSMUSP00000031058	ENSMUST00000031058	7.46155	3.08232	8.8969	6.2534	2.14011	2.50876	2.38567	2.50888
5	30858948	30859021	73	chr5:30858947-30859020	Mapre3	Mapre3-201	+	30814641	30866107	5' UTR Exon	44307	-7086	0.001438	1	CCDS19163	protein_coding	ENSMUSG00000029166	Mapre3	ensembl_havana	ENSMUSP00000031058	ENSMUST00000031058	1.06594	5.13719	5.08394	9.3801	4.28022	11.7076	0	10.0355
5	30814532	30814592	60	chr5:30814531-30814591	Mapre3	Mapre3-201	+	30814641	30866107	TSS	-49	-51515	0	0	CCDS19163	protein_coding	ENSMUSG00000029166	Mapre3	ensembl_havana	ENSMUSP00000031058	ENSMUST00000031058	4.26374	1.02744	5.71944	9.3801	5.99231	0.836254	5.96417	2.50888
5	30814631	30814681	50	chr5:30814630-30814680	Mapre3	Mapre3-201	+	30814641	30866107	TSS	0	-51426	0.000797	0.803922	CCDS19163	protein_coding	ENSMUSG00000029166	Mapre3	ensembl_havana	ENSMUSP00000031058	ENSMUST00000031058	38.3737	22.6036	33.0456	9.3801	32.1017	27.5964	10.7355	18.8166
5	30814681	30815001	320	chr5:30814680-30815000	Mapre3	Mapre3-201	+	30814641	30866107	TSS	40	-51106	0.006237	1	CCDS19163	protein_coding	ENSMUSG00000029166	Mapre3	ensembl_havana	ENSMUSP00000031058	ENSMUST00000031058	119.385	136.649	105.492	71.9141	154.088	160.561	115.705	155.551
5	30852823	30852922	99	chr5:30852822-30852921	Mapre3	Mapre3-206	+	30853799	30863359	TSS	-877	-10437	0	0	---	protein_coding	ENSMUSG00000029166	Mapre3	ensembl_havana	ENSMUSP00000144591	ENSMUST00000202501	2.13187	6.16463	2.54197	9.3801	7.7044	1.67251	7.157	0
5	30863979	30864084	105	chr5:30863978-30864083	Mapre3	Mapre3-204	+	30864522	30865256	TSS	-438	-1172	0	0	---	protein_coding	ENSMUSG00000029166	Mapre3	ensembl_havana	---	ENSMUST00000202025	6.39561	7.19207	5.71944	9.3801	6.84835	10.0351	3.5785	11.29
5	30864084	30864182	98	chr5:30864083-30864181	Mapre3	Mapre3-204	+	30864522	30865256	TSS	-340	-1074	0	0	---	protein_coding	ENSMUSG00000029166	Mapre3	ensembl_havana	---	ENSMUST00000202025	11.7253	11.3018	8.8969	6.2534	11.9846	9.1988	3.5785	10.0355
5	30864218	30864270	52	chr5:30864217-30864269	Mapre3	Mapre3-204	+	30864522	30865256	TSS	-252	-986	0	0	---	protein_coding	ENSMUSG00000029166	Mapre3	ensembl_havana	---	ENSMUST00000202025	1.06594	3.08232	1.27099	6.2534	1.28407	0	1.19283	2.50888
5	30864270	30864402	132	chr5:30864269-30864401	Mapre3	Mapre3-204	+	30864522	30865256	TSS	-120	-854	0	0	---	protein_coding	ENSMUSG00000029166	Mapre3	ensembl_havana	---	ENSMUST00000202025	4.26374	4.10975	13.3454	12.5068	4.28022	5.01753	3.5785	5.01776
5	30864452	30864636	184	chr5:30864451-30864635	Mapre3	Mapre3-204	+	30864522	30865256	TSS	0	-620	0.156463	0.621622	---	protein_coding	ENSMUSG00000029166	Mapre3	ensembl_havana	---	ENSMUST00000202025	15.989	5.13719	17.7938	28.1403	11.1286	7.52629	8.34984	6.27221
5	30865073	30865145	72	chr5:30865072-30865144	Mapre3	Mapre3-202	+	30814754	30866060	TTS	50319	-915	0.001423	1	CCDS80240	protein_coding	ENSMUSG00000029166	Mapre3	ensembl_havana	ENSMUSP00000143890	ENSMUST00000200692	5.32968	12.3293	7.62592	0	10.7006	6.69003	5.96417	7.52665
5	30865145	30865215	70	chr5:30865144-30865214	Mapre3	Mapre3-202	+	30814754	30866060	TTS	50391	-845	0.001384	1	CCDS80240	protein_coding	ENSMUSG00000029166	Mapre3	ensembl_havana	ENSMUSP00000143890	ENSMUST00000200692	3.19781	3.08232	8.8969	6.2534	3.8522	0	4.77134	8.78109
5	30865215	30865277	62	chr5:30865214-30865276	Mapre3	Mapre3-202	+	30814754	30866060	TTS	50461	-783	0.001228	1	CCDS80240	protein_coding	ENSMUSG00000029166	Mapre3	ensembl_havana	ENSMUSP00000143890	ENSMUST00000200692	0	3.08232	8.8969	6.2534	1.28407	0	0	0
11	104328697	104328760	63	chr11:104328696-104328759	Mapt	Mapt-204	+	104231390	104332091	3' UTR Exon	97307	-3331	0.000636	1	CCDS25528	protein_coding	ENSMUSG00000018411	Mapt	ensembl_havana	ENSMUSP00000102605	ENSMUST00000106992	3.19781	4.10975	6.99042	0	1.71209	1.67251	2.38567	0
11	104328760	104328891	131	chr11:104328759-104328890	Mapt	Mapt-204	+	104231390	104332091	3' UTR Exon	97370	-3200	0.001311	1	CCDS25528	protein_coding	ENSMUSG00000018411	Mapt	ensembl_havana	ENSMUSP00000102605	ENSMUST00000106992	5.32968	4.10975	12.0744	9.3801	5.99231	6.69003	11.9283	5.01776
11	104328906	104328961	55	chr11:104328905-104328960	Mapt	Mapt-204	+	104231390	104332091	3' UTR Exon	97516	-3130	0.000556	1	CCDS25528	protein_coding	ENSMUSG00000018411	Mapt	ensembl_havana	ENSMUSP00000102605	ENSMUST00000106992	4.26374	0	1.90648	0	2.14011	2.50876	3.5785	1.25444
11	104328961	104329068	107	chr11:104328960-104329067	Mapt	Mapt-204	+	104231390	104332091	3' UTR Exon	97571	-3023	0.001072	1	CCDS25528	protein_coding	ENSMUSG00000018411	Mapt	ensembl_havana	ENSMUSP00000102605	ENSMUST00000106992	4.26374	4.10975	9.5324	3.1267	4.70824	1.67251	8.34984	1.25444
11	104329117	104329212	95	chr11:104329116-104329211	Mapt	Mapt-204	+	104231390	104332091	3' UTR Exon	97727	-2879	0.000953	1	CCDS25528	protein_coding	ENSMUSG00000018411	Mapt	ensembl_havana	ENSMUSP00000102605	ENSMUST00000106992	1.06594	5.13719	5.71944	0	2.99615	4.18127	4.77134	2.50888
11	104329348	104329475	127	chr11:104329347-104329474	Mapt	Mapt-204	+	104231390	104332091	3' UTR Exon	97958	-2616	0.001271	1	CCDS25528	protein_coding	ENSMUSG00000018411	Mapt	ensembl_havana	ENSMUSP00000102605	ENSMUST00000106992	9.59342	6.16463	12.0744	9.3801	5.99231	10.0351	8.34984	5.01776
11	104329475	104329573	98	chr11:104329474-104329572	Mapt	Mapt-204	+	104231390	104332091	3' UTR Exon	98085	-2518	0.000983	1	CCDS25528	protein_coding	ENSMUSG00000018411	Mapt	ensembl_havana	ENSMUSP00000102605	ENSMUST00000106992	6.39561	3.08232	3.81296	9.3801	2.56813	6.69003	8.34984	10.0355
11	104329573	104329624	51	chr11:104329572-104329623	Mapt	Mapt-204	+	104231390	104332091	3' UTR Exon	98183	-2467	0.000516	1	CCDS25528	protein_coding	ENSMUSG00000018411	Mapt	ensembl_havana	ENSMUSP00000102605	ENSMUST00000106992	1.06594	1.02744	1.27099	3.1267	4.70824	2.50876	0	2.50888
11	104330641	104330994	353	chr11:104330640-104330993	Mapt	Mapt-204	+	104231390	104332091	3' UTR Exon	99251	-1097	0.003515	1	CCDS25528	protein_coding	ENSMUSG00000018411	Mapt	ensembl_havana	ENSMUSP00000102605	ENSMUST00000106992	9.59342	25.686	24.7842	40.6471	14.5527	18.3976	25.0495	15.0533
11	104231745	104231811	66	chr11:104231744-104231810	Mapt	Mapt-204	+	104231390	104332091	5' UTR Exon	355	-100280	0.000665	1	CCDS25528	protein_coding	ENSMUSG00000018411	Mapt	ensembl_havana	ENSMUSP00000102605	ENSMUST00000106992	7.46155	8.21951	9.5324	3.1267	9.41648	12.5438	8.34984	6.27221
11	104231895	104232077	182	chr11:104231894-104232076	Mapt	Mapt-204	+	104231390	104332091	5' UTR Exon	505	-100014	0.001817	1	CCDS25528	protein_coding	ENSMUSG00000018411	Mapt	ensembl_havana	ENSMUSP00000102605	ENSMUST00000106992	20.2528	21.5762	17.1583	28.1403	16.6929	12.5438	16.6997	25.0888
11	104232124	104232193	69	chr11:104232123-104232192	Mapt	Mapt-204	+	104231390	104332091	5' UTR Exon	734	-99898	0.000695	1	CCDS25528	protein_coding	ENSMUSG00000018411	Mapt	ensembl_havana	ENSMUSP00000102605	ENSMUST00000106992	10.6594	4.10975	6.99042	0	6.84835	6.69003	2.38567	2.50888
11	104232193	104232261	68	chr11:104232192-104232260	Mapt	Mapt-204	+	104231390	104332091	5' UTR Exon	803	-99830	0.000685	1	CCDS25528	protein_coding	ENSMUSG00000018411	Mapt	ensembl_havana	ENSMUSP00000102605	ENSMUST00000106992	4.26374	2.05488	11.4389	6.2534	8.13242	8.36254	8.34984	5.01776
11	104232306	104232367	61	chr11:104232305-104232366	Mapt	Mapt-204	+	104231390	104332091	5' UTR Exon	916	-99724	0.000616	1	CCDS25528	protein_coding	ENSMUSG00000018411	Mapt	ensembl_havana	ENSMUSP00000102605	ENSMUST00000106992	14.9231	7.19207	13.9808	21.8869	12.4126	22.5789	9.54267	22.5799
11	104232389	104232451	62	chr11:104232388-104232450	Mapt	Mapt-204	+	104231390	104332091	5' UTR Exon	999	-99640	0.000626	1	CCDS25528	protein_coding	ENSMUSG00000018411	Mapt	ensembl_havana	ENSMUSP00000102605	ENSMUST00000106992	5.32968	8.21951	2.54197	0	6.84835	6.69003	2.38567	17.5622
11	104234157	104234304	147	chr11:104234156-104234303	Mapt	Mapt-204	+	104231390	104332091	5' UTR Exon	2767	-97787	0.00147	1	CCDS25528	protein_coding	ENSMUSG00000018411	Mapt	ensembl_havana	ENSMUSP00000102605	ENSMUST00000106992	28.7803	18.4939	22.8778	15.6335	23.5412	24.2514	26.2423	33.8699
11	104237203	104237268	65	chr11:104237202-104237267	Mapt	Mapt-204	+	104231390	104332091	5' UTR Exon	5813	-94823	0.000655	1	CCDS25528	protein_coding	ENSMUSG00000018411	Mapt	ensembl_havana	ENSMUSP00000102605	ENSMUST00000106992	5.32968	4.10975	5.71944	6.2534	4.70824	5.01753	8.34984	7.52665
11	104237268	104237617	349	chr11:104237267-104237616	Mapt	Mapt-204	+	104231390	104332091	5' UTR Exon	5878	-94474	0.003476	1	CCDS25528	protein_coding	ENSMUSG00000018411	Mapt	ensembl_havana	ENSMUSP00000102605	ENSMUST00000106992	273.945	160.28	221.152	196.982	201.598	259.239	199.203	292.285
11	104238312	104238434	122	chr11:104238311-104238433	Mapt	Mapt-204	+	104231390	104332091	5' UTR Exon	6922	-93657	0.001221	1	CCDS25528	protein_coding	ENSMUSG00000018411	Mapt	ensembl_havana	ENSMUSP00000102605	ENSMUST00000106992	12.7912	7.19207	13.3454	9.3801	12.8407	12.5438	11.9283	10.0355
11	104247314	104247434	120	chr11:104247313-104247433	Mapt	Mapt-204	+	104231390	104332091	5' UTR Exon	15924	-84657	0.001202	1	CCDS25528	protein_coding	ENSMUSG00000018411	Mapt	ensembl_havana	ENSMUSP00000102605	ENSMUST00000106992	33.044	18.4939	19.0648	12.5068	12.8407	10.8713	14.314	16.3077
11	104248865	104249059	194	chr11:104248864-104249058	Mapt	Mapt-204	+	104231390	104332091	5' UTR Exon	17475	-83032	0.001936	1	CCDS25528	protein_coding	ENSMUSG00000018411	Mapt	ensembl_havana	ENSMUSP00000102605	ENSMUST00000106992	8.52748	10.2744	18.8512	12.5068	8.98846	9.1988	22.6638	21.3255
11	104249059	104249115	56	chr11:104249058-104249114	Mapt	Mapt-204	+	104231390	104332091	5' UTR Exon	17669	-82976	0.000566	1	CCDS25528	protein_coding	ENSMUSG00000018411	Mapt	ensembl_havana	ENSMUSP00000102605	ENSMUST00000106992	5.32968	2.05488	2.7556	9.3801	1.71209	4.18127	2.38567	1.25444
11	104249193	104249469	276	chr11:104249192-104249468	Mapt	Mapt-204	+	104231390	104332091	5' UTR Exon	17803	-82622	0.002751	1	CCDS25528	protein_coding	ENSMUSG00000018411	Mapt	ensembl_havana	ENSMUSP00000102605	ENSMUST00000106992	75.6814	67.8109	22.2423	34.3937	23.9692	48.5027	34.5922	53.941
11	104249469	104249904	435	chr11:104249468-104249903	Mapt	Mapt-204	+	104231390	104332091	5' UTR Exon	18079	-82187	0.00433	1	CCDS25528	protein_coding	ENSMUSG00000018411	Mapt	ensembl_havana	ENSMUSP00000102605	ENSMUST00000106992	624.638	521.939	425.145	350.19	401.485	507.606	516.497	549.445
11	104254641	104254900	259	chr11:104254640-104254899	Mapt	Mapt-204	+	104231390	104332091	5' UTR Exon	23251	-77191	0.002582	1	CCDS25528	protein_coding	ENSMUSG00000018411	Mapt	ensembl_havana	ENSMUSP00000102605	ENSMUST00000106992	116.187	75.003	83.2496	65.6607	59.9231	116.239	95.4267	86.5564
11	104261244	104261301	57	chr11:104261243-104261300	Mapt	Mapt-204	+	104231390	104332091	5' UTR Exon	29854	-70790	0.000576	1	CCDS25528	protein_coding	ENSMUSG00000018411	Mapt	ensembl_havana	ENSMUSP00000102605	ENSMUST00000106992	0	1.02744	1.90648	3.1267	2.14011	0.836254	0	2.50888
11	104261301	104261359	58	chr11:104261300-104261358	Mapt	Mapt-204	+	104231390	104332091	5' UTR Exon	29911	-70732	0.000586	1	CCDS25528	protein_coding	ENSMUSG00000018411	Mapt	ensembl_havana	ENSMUSP00000102605	ENSMUST00000106992	0	1.02744	2.54197	6.2534	1.71209	0.836254	1.19283	1.25444
11	104261359	104261432	73	chr11:104261358-104261431	Mapt	Mapt-204	+	104231390	104332091	5' UTR Exon	29969	-70659	0.000735	1	CCDS25528	protein_coding	ENSMUSG00000018411	Mapt	ensembl_havana	ENSMUSP00000102605	ENSMUST00000106992	2.13187	3.08232	9.5324	9.3801	1.28407	1.67251	0	1.25444
11	104261502	104261552	50	chr11:104261501-104261551	Mapt	Mapt-204	+	104231390	104332091	5' UTR Exon	30112	-70539	0.000506	1	CCDS25528	protein_coding	ENSMUSG00000018411	Mapt	ensembl_havana	ENSMUSP00000102605	ENSMUST00000106992	1.06594	1.02744	1.27099	0	0.856044	0.836254	0	0
11	104267462	104267843	381	chr11:104267461-104267842	Mapt	Mapt-204	+	104231390	104332091	5' UTR Exon	36072	-64248	0.003793	1	CCDS25528	protein_coding	ENSMUSG00000018411	Mapt	ensembl_havana	ENSMUSP00000102605	ENSMUST00000106992	547.891	370.905	463.274	331.43	380.512	485.027	360.236	496.759
11	104269378	104269429	51	chr11:104269377-104269428	Mapt	Mapt-204	+	104231390	104332091	5' UTR Exon	37988	-62662	0.000516	1	CCDS25528	protein_coding	ENSMUSG00000018411	Mapt	ensembl_havana	ENSMUSP00000102605	ENSMUST00000106992	1.06594	2.05488	3.17747	3.1267	2.14011	1.67251	7.157	2.50888
11	104269430	104269536	106	chr11:104269429-104269535	Mapt	Mapt-204	+	104231390	104332091	5' UTR Exon	38040	-62555	0.001063	1	CCDS25528	protein_coding	ENSMUSG00000018411	Mapt	ensembl_havana	ENSMUSP00000102605	ENSMUST00000106992	15.989	3.08232	7.62592	18.7602	11.5566	7.52629	11.9283	16.3077
11	104269553	104269630	77	chr11:104269552-104269629	Mapt	Mapt-204	+	104231390	104332091	5' UTR Exon	38163	-62461	0.000775	1	CCDS25528	protein_coding	ENSMUSG00000018411	Mapt	ensembl_havana	ENSMUSP00000102605	ENSMUST00000106992	19.1868	13.3567	21.6068	15.6335	10.7006	25.9239	22.6638	27.5977
11	104269630	104269865	235	chr11:104269629-104269864	Mapt	Mapt-204	+	104231390	104332091	5' UTR Exon	38240	-62226	0.002344	1	CCDS25528	protein_coding	ENSMUSG00000018411	Mapt	ensembl_havana	ENSMUSP00000102605	ENSMUST00000106992	131.11	86.3048	113.118	84.4209	64.2033	117.076	152.683	120.426
11	104272119	104272237	118	chr11:104272118-104272236	Mapt	Mapt-204	+	104231390	104332091	5' UTR Exon	40729	-59854	0.001182	1	CCDS25528	protein_coding	ENSMUSG00000018411	Mapt	ensembl_havana	ENSMUSP00000102605	ENSMUST00000106992	8.52748	9.24695	10.8034	12.5068	9.84451	19.2338	17.8925	17.5622
11	104272292	104272445	153	chr11:104272291-104272444	Mapt	Mapt-204	+	104231390	104332091	5' UTR Exon	40902	-59646	0.001529	1	CCDS25528	protein_coding	ENSMUSG00000018411	Mapt	ensembl_havana	ENSMUSP00000102605	ENSMUST00000106992	12.7912	14.3841	5.08394	6.2534	10.7006	10.0351	13.1212	15.0533
11	104272508	104272754	246	chr11:104272507-104272753	Mapt	Mapt-204	+	104231390	104332091	5' UTR Exon	41118	-59337	0.002453	1	CCDS25528	protein_coding	ENSMUSG00000018411	Mapt	ensembl_havana	ENSMUSP00000102605	ENSMUST00000106992	124.714	142.814	105.492	59.4073	134.399	176.45	127.633	179.385
11	104276232	104276332	100	chr11:104276231-104276331	Mapt	Mapt-204	+	104231390	104332091	5' UTR Exon	44842	-55759	0.001003	1	CCDS25528	protein_coding	ENSMUSG00000018411	Mapt	ensembl_havana	ENSMUSP00000102605	ENSMUST00000106992	45.8352	32.878	31.1392	40.6471	30.3896	32.6139	23.8567	27.5977
11	104276332	104276393	61	chr11:104276331-104276392	Mapt	Mapt-204	+	104231390	104332091	5' UTR Exon	44942	-55698	0.000616	1	CCDS25528	protein_coding	ENSMUSG00000018411	Mapt	ensembl_havana	ENSMUSP00000102605	ENSMUST00000106992	7.46155	20.5488	19.7003	3.1267	9.84451	15.8888	16.6997	7.52665
11	104278155	104278281	126	chr11:104278154-104278280	Mapt	Mapt-204	+	104231390	104332091	5' UTR Exon	46765	-53810	0.001261	1	CCDS25528	protein_coding	ENSMUSG00000018411	Mapt	ensembl_havana	ENSMUSP00000102605	ENSMUST00000106992	3.19781	9.24695	4.44845	6.2534	7.27637	7.52629	4.77134	7.52665
11	104278281	104278336	55	chr11:104278280-104278335	Mapt	Mapt-204	+	104231390	104332091	5' UTR Exon	46891	-53755	0.000556	1	CCDS25528	protein_coding	ENSMUSG00000018411	Mapt	ensembl_havana	ENSMUSP00000102605	ENSMUST00000106992	0	2.05488	1.90648	0	2.56813	4.18127	2.38567	2.50888
11	104278367	104278588	221	chr11:104278366-104278587	Mapt	Mapt-204	+	104231390	104332091	5' UTR Exon	46977	-53503	0.002205	1	CCDS25528	protein_coding	ENSMUSG00000018411	Mapt	ensembl_havana	ENSMUSP00000102605	ENSMUST00000106992	71.4177	96.5792	79.4366	34.3937	95.8769	97.8418	66.7987	86.5564
11	104278868	104278979	111	chr11:104278867-104278978	Mapt	Mapt-204	+	104231390	104332091	5' UTR Exon	47478	-53112	0.001112	1	CCDS25528	protein_coding	ENSMUSG00000018411	Mapt	ensembl_havana	ENSMUSP00000102605	ENSMUST00000106992	10.6594	1.02744	9.5324	6.2534	5.56429	11.7076	10.7355	12.5444
11	104279026	104279158	132	chr11:104279025-104279157	Mapt	Mapt-204	+	104231390	104332091	5' UTR Exon	47636	-52933	0.001321	1	CCDS25528	protein_coding	ENSMUSG00000018411	Mapt	ensembl_havana	ENSMUSP00000102605	ENSMUST00000106992	15.989	1.02744	11.4389	3.1267	8.13242	18.3976	10.7355	7.52665
11	104279218	104279297	79	chr11:104279217-104279296	Mapt	Mapt-204	+	104231390	104332091	5' UTR Exon	47828	-52794	0.000794	1	CCDS25528	protein_coding	ENSMUSG00000018411	Mapt	ensembl_havana	ENSMUSP00000102605	ENSMUST00000106992	19.1868	7.19207	12.0744	0	6.42033	10.8713	13.1212	12.5444
11	104279323	104279381	58	chr11:104279322-104279380	Mapt	Mapt-204	+	104231390	104332091	5' UTR Exon	47933	-52710	0.000586	1	CCDS25528	protein_coding	ENSMUSG00000018411	Mapt	ensembl_havana	ENSMUSP00000102605	ENSMUST00000106992	2.13187	1.02744	5.71944	0	2.56813	1.67251	4.77134	2.50888
11	104279491	104279586	95	chr11:104279490-104279585	Mapt	Mapt-204	+	104231390	104332091	5' UTR Exon	48101	-52505	0.000953	1	CCDS25528	protein_coding	ENSMUSG00000018411	Mapt	ensembl_havana	ENSMUSP00000102605	ENSMUST00000106992	4.26374	1.02744	10.8034	0	2.99615	9.1988	9.54267	16.3077
11	104279586	104279640	54	chr11:104279585-104279639	Mapt	Mapt-204	+	104231390	104332091	5' UTR Exon	48196	-52451	0.000546	1	CCDS25528	protein_coding	ENSMUSG00000018411	Mapt	ensembl_havana	ENSMUSP00000102605	ENSMUST00000106992	2.13187	4.10975	4.44845	0	1.71209	0.836254	0	6.27221
11	104279794	104279914	120	chr11:104279793-104279913	Mapt	Mapt-204	+	104231390	104332091	5' UTR Exon	48404	-52177	0.001202	1	CCDS25528	protein_coding	ENSMUSG00000018411	Mapt	ensembl_havana	ENSMUSP00000102605	ENSMUST00000106992	9.59342	11.3018	11.4389	6.2534	6.42033	10.8713	10.7355	10.0355
11	104279960	104280066	106	chr11:104279959-104280065	Mapt	Mapt-204	+	104231390	104332091	5' UTR Exon	48570	-52025	0.001063	1	CCDS25528	protein_coding	ENSMUSG00000018411	Mapt	ensembl_havana	ENSMUSP00000102605	ENSMUST00000106992	10.6594	5.13719	12.7099	6.2534	10.2725	21.7426	11.9283	13.7989
11	104289902	104290018	116	chr11:104289901-104290017	Mapt	Mapt-202	+	104282381	104328188	CDS Exon 3	7521	-38170	0.002554	1	---	protein_coding	ENSMUSG00000018411	Mapt	ensembl_havana	ENSMUSP00000102601	ENSMUST00000106988	12.7912	10.2744	14.6163	18.7602	17.1209	22.5789	17.8925	20.0711
11	104319061	104319202	141	chr11:104319060-104319201	Mapt	Mapt-210	+	104318033	104328242	Intron 1	1028	-9040	0.013908	1	---	protein_coding	ENSMUSG00000018411	Mapt	ensembl_havana	---	ENSMUST00000144836	8.52748	13.3567	13.9808	18.7602	7.7044	16.7251	7.157	2.50888
11	104319391	104319466	75	chr11:104319390-104319465	Mapt	Mapt-210	+	104318033	104328242	Intron 1	1358	-8776	0.007444	1	---	protein_coding	ENSMUSG00000018411	Mapt	ensembl_havana	---	ENSMUST00000144836	0	1.02744	0.635493	3.1267	2.14011	3.34502	0	1.25444
11	104319496	104319561	65	chr11:104319495-104319560	Mapt	Mapt-210	+	104318033	104328242	Intron 1	1463	-8681	0.006464	1	---	protein_coding	ENSMUSG00000018411	Mapt	ensembl_havana	---	ENSMUST00000144836	4.26374	5.13719	1.90648	0	5.13626	9.1988	7.157	1.25444
11	104319642	104319756	114	chr11:104319641-104319755	Mapt	Mapt-210	+	104318033	104328242	Intron 1	1609	-8486	0.011263	1	---	protein_coding	ENSMUSG00000018411	Mapt	ensembl_havana	---	ENSMUST00000144836	5.32968	11.3018	3.81296	3.1267	5.99231	9.1988	5.96417	11.29
11	104320485	104320650	165	chr11:104320484-104320649	Mapt	Mapt-210	+	104318033	104328242	Intron 1	2452	-7592	0.016259	1	---	protein_coding	ENSMUSG00000018411	Mapt	ensembl_havana	---	ENSMUST00000144836	8.52748	11.3018	8.8969	3.1267	8.56044	7.52629	9.54267	2.50888
11	104287311	104287481	170	chr11:104287310-104287480	Mapt	Mapt-202	+	104282381	104328188	Intron 2	4930	-40707	0.003733	1	---	protein_coding	ENSMUSG00000018411	Mapt	ensembl_havana	ENSMUSP00000102601	ENSMUST00000106988	8.52748	6.16463	10.8034	12.5068	9.41648	4.18127	8.34984	6.27221
11	104288884	104289004	120	chr11:104288883-104289003	Mapt	Mapt-202	+	104282381	104328188	Intron 2	6503	-39184	0.002641	1	---	protein_coding	ENSMUSG00000018411	Mapt	ensembl_havana	ENSMUSP00000102601	ENSMUST00000106988	3.19781	3.08232	4.44845	3.1267	5.13626	5.85378	4.77134	7.52665
11	104289151	104289314	163	chr11:104289150-104289313	Mapt	Mapt-202	+	104282381	104328188	Intron 2	6770	-38874	0.00358	1	---	protein_coding	ENSMUSG00000018411	Mapt	ensembl_havana	ENSMUSP00000102601	ENSMUST00000106988	10.6594	15.4116	6.35493	21.8869	13.2687	5.01753	8.34984	10.0355
11	104289325	104289415	90	chr11:104289324-104289414	Mapt	Mapt-202	+	104282381	104328188	Intron 2	6944	-38773	0.001987	1	---	protein_coding	ENSMUSG00000018411	Mapt	ensembl_havana	ENSMUSP00000102601	ENSMUST00000106988	1.06594	8.21951	6.35493	6.2534	3.42418	4.18127	2.38567	7.52665
11	104289524	104289631	107	chr11:104289523-104289630	Mapt	Mapt-202	+	104282381	104328188	Intron 2	7143	-38557	0.002358	1	---	protein_coding	ENSMUSG00000018411	Mapt	ensembl_havana	ENSMUSP00000102601	ENSMUST00000106988	10.6594	7.19207	9.5324	12.5068	8.56044	9.1988	5.96417	12.5444
11	104289716	104289873	157	chr11:104289715-104289872	Mapt	Mapt-202	+	104282381	104328188	Intron 2	7335	-38315	0.003449	1	---	protein_coding	ENSMUSG00000018411	Mapt	ensembl_havana	ENSMUSP00000102601	ENSMUST00000106988	22.3846	17.4665	16.5228	12.5068	20.9731	12.5438	10.7355	7.52665
11	104293181	104293417	236	chr11:104293180-104293416	Mapt	Mapt-202	+	104282381	104328188	Intron 3	10800	-34771	0.005174	1	---	protein_coding	ENSMUSG00000018411	Mapt	ensembl_havana	ENSMUSP00000102601	ENSMUST00000106988	7.46155	5.13719	10.8034	12.5068	8.13242	4.18127	20.2782	5.01776
11	104297808	104297963	155	chr11:104297807-104297962	Mapt	Mapt-202	+	104282381	104328188	Intron 4	15427	-30225	0.003406	1	---	protein_coding	ENSMUSG00000018411	Mapt	ensembl_havana	ENSMUSP00000102601	ENSMUST00000106988	17.055	23.6311	11.4389	12.5068	21.4011	16.7251	27.4352	37.6332
11	104297985	104298043	58	chr11:104297984-104298042	Mapt	Mapt-202	+	104282381	104328188	Intron 4	15604	-30145	0.001288	1	---	protein_coding	ENSMUSG00000018411	Mapt	ensembl_havana	ENSMUSP00000102601	ENSMUST00000106988	2.13187	1.02744	0.635493	0	0.856044	0.836254	0	8.78109
11	104298092	104298162	70	chr11:104298091-104298161	Mapt	Mapt-202	+	104282381	104328188	Intron 4	15711	-30026	0.00155	1	---	protein_coding	ENSMUSG00000018411	Mapt	ensembl_havana	ENSMUSP00000102601	ENSMUST00000106988	0	3.08232	1.27099	0	1.28407	1.67251	0	1.25444
11	104325620	104325857	237	chr11:104325619-104325856	Mapt	Mapt-210	+	104318033	104328242	Intron 4	7587	-2385	0.02331	1	---	protein_coding	ENSMUSG00000018411	Mapt	ensembl_havana	---	ENSMUST00000144836	5.32968	7.19207	8.8969	18.7602	8.98846	6.69003	11.9283	13.7989
11	104306896	104307014	118	chr11:104306895-104307013	Mapt	Mapt-202	+	104282381	104328188	Intron 8	24515	-21174	0.002598	1	---	protein_coding	ENSMUSG00000018411	Mapt	ensembl_havana	ENSMUSP00000102601	ENSMUST00000106988	1.06594	4.10975	3.17747	0	1.28407	1.67251	2.38567	1.25444
11	104307014	104307070	56	chr11:104307013-104307069	Mapt	Mapt-202	+	104282381	104328188	Intron 8	24633	-21118	0.001244	1	---	protein_coding	ENSMUSG00000018411	Mapt	ensembl_havana	ENSMUSP00000102601	ENSMUST00000106988	2.13187	0	1.90648	3.1267	2.99615	1.67251	1.19283	1.25444
11	104307190	104307258	68	chr11:104307189-104307257	Mapt	Mapt-202	+	104282381	104328188	Intron 8	24809	-20930	0.001506	1	---	protein_coding	ENSMUSG00000018411	Mapt	ensembl_havana	ENSMUSP00000102601	ENSMUST00000106988	27.7143	34.9329	23.5132	18.7602	38.3456	27.5964	14.314	41.3966
11	104307258	104307553	295	chr11:104307257-104307552	Mapt	Mapt-202	+	104282381	104328188	Intron 8	24877	-20635	0.006462	1	---	protein_coding	ENSMUSG00000018411	Mapt	ensembl_havana	ENSMUSP00000102601	ENSMUST00000106988	133.242	129.457	76.2592	81.2942	116.598	104.532	102.584	105.373
11	104307642	104307694	52	chr11:104307641-104307693	Mapt	Mapt-202	+	104282381	104328188	Intron 8	25261	-20494	0.001157	1	---	protein_coding	ENSMUSG00000018411	Mapt	ensembl_havana	ENSMUSP00000102601	ENSMUST00000106988	1.06594	0	3.81296	0	1.71209	3.34502	1.19283	5.01776
11	104313948	104314093	145	chr11:104313947-104314092	Mapt	Mapt-202	+	104282381	104328188	Intron 9	31567	-14095	0.003187	1	---	protein_coding	ENSMUSG00000018411	Mapt	ensembl_havana	ENSMUSP00000102601	ENSMUST00000106988	11.7253	5.13719	13.9808	6.2534	5.56429	4.18127	5.96417	12.5444
11	104314093	104314199	106	chr11:104314092-104314198	Mapt	Mapt-202	+	104282381	104328188	Intron 9	31712	-13989	0.002336	1	---	protein_coding	ENSMUSG00000018411	Mapt	ensembl_havana	ENSMUSP00000102601	ENSMUST00000106988	6.39561	3.08232	1.90648	6.2534	3.42418	7.52629	5.96417	5.01776
11	104315644	104315814	170	chr11:104315643-104315813	Mapt	Mapt-202	+	104282381	104328188	Intron 9	33263	-12374	0.003733	1	---	protein_coding	ENSMUSG00000018411	Mapt	ensembl_havana	ENSMUSP00000102601	ENSMUST00000106988	5.32968	14.3841	8.8969	25.0136	5.99231	3.34502	19.0853	7.52665
11	104315897	104316022	125	chr11:104315896-104316021	Mapt	Mapt-202	+	104282381	104328188	Intron 9	33516	-12166	0.002751	1	---	protein_coding	ENSMUSG00000018411	Mapt	ensembl_havana	ENSMUSP00000102601	ENSMUST00000106988	14.9231	46.2347	17.1583	9.3801	41.0901	58.5378	42.942	27.5977
11	104316829	104316921	92	chr11:104316828-104316920	Mapt	Mapt-202	+	104282381	104328188	Intron 9	34448	-11267	0.00203	1	---	protein_coding	ENSMUSG00000018411	Mapt	ensembl_havana	ENSMUSP00000102601	ENSMUST00000106988	3.19781	9.24695	10.1679	9.3801	7.7044	8.36254	3.5785	8.78109
11	104230719	104230882	163	chr11:104230718-104230881	Mapt	Mapt-204	+	104231390	104332091	TSS	-508	-101209	0	0	CCDS25528	protein_coding	ENSMUSG00000018411	Mapt	ensembl_havana	ENSMUSP00000102605	ENSMUST00000106992	8.52748	6.16463	6.35493	3.1267	11.5566	11.7076	9.54267	21.3255
11	104230882	104231008	126	chr11:104230881-104231007	Mapt	Mapt-204	+	104231390	104332091	TSS	-382	-101083	0	0	CCDS25528	protein_coding	ENSMUSG00000018411	Mapt	ensembl_havana	ENSMUSP00000102605	ENSMUST00000106992	5.32968	8.21951	4.44845	3.1267	6.84835	6.69003	15.5068	7.52665
11	104231148	104231646	498	chr11:104231147-104231645	Mapt	Mapt-204	+	104231390	104332091	TSS	0	-100445	0.002552	0.51503	CCDS25528	protein_coding	ENSMUSG00000018411	Mapt	ensembl_havana	ENSMUSP00000102605	ENSMUST00000106992	513.781	626.737	509.03	418.978	642.889	721.687	515.304	544.427
11	104231646	104231704	58	chr11:104231645-104231703	Mapt	Mapt-208	+	104231573	104306759	TSS	73	-75055	0.000785	1	---	protein_coding	ENSMUSG00000018411	Mapt	ensembl_havana	ENSMUSP00000123260	ENSMUST00000132977	5.32968	10.2744	5.71944	12.5068	5.13626	10.0351	3.5785	11.29
11	104281669	104281763	94	chr11:104281668-104281762	Mapt	Mapt-202	+	104282381	104328188	TSS	-618	-46425	0	0	---	protein_coding	ENSMUSG00000018411	Mapt	ensembl_havana	ENSMUSP00000102601	ENSMUST00000106988	10.6594	7.19207	8.8969	9.3801	8.13242	18.3976	5.96417	8.78109
11	104281763	104281831	68	chr11:104281762-104281830	Mapt	Mapt-202	+	104282381	104328188	TSS	-550	-46357	0	0	---	protein_coding	ENSMUSG00000018411	Mapt	ensembl_havana	ENSMUSP00000102601	ENSMUST00000106988	1.06594	0	3.17747	6.2534	3.42418	2.50876	4.77134	1.25444
11	104281831	104281922	91	chr11:104281830-104281921	Mapt	Mapt-202	+	104282381	104328188	TSS	-459	-46266	0	0	---	protein_coding	ENSMUSG00000018411	Mapt	ensembl_havana	ENSMUSP00000102601	ENSMUST00000106988	4.26374	2.05488	8.26141	0	3.8522	6.69003	2.38567	2.50888
11	104316921	104317060	139	chr11:104316920-104317059	Mapt	Mapt-210	+	104318033	104328242	TSS	-973	-11182	0	0	---	protein_coding	ENSMUSG00000018411	Mapt	ensembl_havana	---	ENSMUST00000144836	23.4506	13.3567	17.1583	6.2534	18.4049	20.0701	20.2782	22.5799
11	104317075	104317147	72	chr11:104317074-104317146	Mapt	Mapt-210	+	104318033	104328242	TSS	-886	-11095	0	0	---	protein_coding	ENSMUSG00000018411	Mapt	ensembl_havana	---	ENSMUST00000144836	36.2418	27.7408	33.6811	6.2534	26.5374	40.1402	27.4352	30.1066
11	104317147	104317273	126	chr11:104317146-104317272	Mapt	Mapt-210	+	104318033	104328242	TSS	-760	-10969	0	0	---	protein_coding	ENSMUSG00000018411	Mapt	ensembl_havana	---	ENSMUST00000144836	20.2528	34.9329	23.5132	31.267	23.5412	19.2338	22.6638	32.6155
11	104331376	104331510	134	chr11:104331375-104331509	Mapt	Mapt-204	+	104231390	104332091	TTS	99986	-581	0.001341	1	CCDS25528	protein_coding	ENSMUSG00000018411	Mapt	ensembl_havana	ENSMUSP00000102605	ENSMUST00000106992	4.26374	1.02744	6.99042	9.3801	7.27637	8.36254	8.34984	12.5444
11	104331510	104331577	67	chr11:104331509-104331576	Mapt	Mapt-204	+	104231390	104332091	TTS	100120	-514	0.000675	1	CCDS25528	protein_coding	ENSMUSG00000018411	Mapt	ensembl_havana	ENSMUSP00000102605	ENSMUST00000106992	0	1.02744	2.54197	0	2.14011	0	1.19283	3.76332
11	104331591	104331693	102	chr11:104331590-104331692	Mapt	Mapt-204	+	104231390	104332091	TTS	100201	-398	0.001023	1	CCDS25528	protein_coding	ENSMUSG00000018411	Mapt	ensembl_havana	ENSMUSP00000102605	ENSMUST00000106992	3.19781	2.05488	8.8969	9.3801	6.84835	7.52629	9.54267	7.52665
11	104331693	104331809	116	chr11:104331692-104331808	Mapt	Mapt-204	+	104231390	104332091	TTS	100303	-282	0.001162	1	CCDS25528	protein_coding	ENSMUSG00000018411	Mapt	ensembl_havana	ENSMUSP00000102605	ENSMUST00000106992	11.7253	5.13719	7.62592	9.3801	9.41648	3.34502	8.34984	8.78109
8	65651895	65652103	208	chr8:65651894-65652102	Marchf1	Marchf1-208	+	65618525	66470428	5' UTR Exon	33370	-818325	0.000245	1	CCDS22333	protein_coding	ENSMUSG00000036469	Marchf1	ensembl_havana	ENSMUSP00000105888	ENSMUST00000110259	6.39561	1.02744	9.5324	0	1.28407	5.01753	7.157	8.78109
8	65665185	65665415	230	chr8:65665184-65665414	Marchf1	Marchf1-208	+	65618525	66470428	5' UTR Exon	46660	-805013	0.000271	1	CCDS22333	protein_coding	ENSMUSG00000036469	Marchf1	ensembl_havana	ENSMUSP00000105888	ENSMUST00000110259	1.06594	2.05488	5.08394	9.3801	0.856044	3.34502	9.54267	8.78109
8	65710220	65710383	163	chr8:65710219-65710382	Marchf1	Marchf1-208	+	65618525	66470428	5' UTR Exon	91695	-760045	0.000193	1	CCDS22333	protein_coding	ENSMUSG00000036469	Marchf1	ensembl_havana	ENSMUSP00000105888	ENSMUST00000110259	4.26374	4.10975	4.44845	15.6335	2.56813	1.67251	3.5785	2.50888
8	65710383	65710482	99	chr8:65710382-65710481	Marchf1	Marchf1-208	+	65618525	66470428	5' UTR Exon	91858	-759946	0.000117	1	CCDS22333	protein_coding	ENSMUSG00000036469	Marchf1	ensembl_havana	ENSMUSP00000105888	ENSMUST00000110259	0	0	2.54197	3.1267	0.856044	2.50876	1.19283	2.50888
8	65710515	65710622	107	chr8:65710514-65710621	Marchf1	Marchf1-208	+	65618525	66470428	5' UTR Exon	91990	-759806	0.000127	1	CCDS22333	protein_coding	ENSMUSG00000036469	Marchf1	ensembl_havana	ENSMUSP00000105888	ENSMUST00000110259	1.06594	0	1.90648	3.1267	0.428022	0	3.5785	0
8	65710633	65710775	142	chr8:65710632-65710774	Marchf1	Marchf1-208	+	65618525	66470428	5' UTR Exon	92108	-759653	0.000168	1	CCDS22333	protein_coding	ENSMUSG00000036469	Marchf1	ensembl_havana	ENSMUSP00000105888	ENSMUST00000110259	4.26374	0	2.54197	3.1267	1.28407	0.836254	0	0
8	65710806	65710907	101	chr8:65710805-65710906	Marchf1	Marchf1-208	+	65618525	66470428	5' UTR Exon	92281	-759521	0.00012	1	CCDS22333	protein_coding	ENSMUSG00000036469	Marchf1	ensembl_havana	ENSMUSP00000105888	ENSMUST00000110259	1.06594	0	2.54197	0	0	0.836254	1.19283	1.25444
8	65710912	65711009	97	chr8:65710911-65711008	Marchf1	Marchf1-208	+	65618525	66470428	5' UTR Exon	92387	-759419	0.000115	1	CCDS22333	protein_coding	ENSMUSG00000036469	Marchf1	ensembl_havana	ENSMUSP00000105888	ENSMUST00000110259	0	0	0.635493	0	0.428022	1.67251	4.77134	3.76332
8	65711009	65711108	99	chr8:65711008-65711107	Marchf1	Marchf1-208	+	65618525	66470428	5' UTR Exon	92484	-759320	0.000117	1	CCDS22333	protein_coding	ENSMUSG00000036469	Marchf1	ensembl_havana	ENSMUSP00000105888	ENSMUST00000110259	5.32968	0	1.27099	3.1267	0	2.50876	0	3.76332
8	65711108	65711190	82	chr8:65711107-65711189	Marchf1	Marchf1-208	+	65618525	66470428	5' UTR Exon	92583	-759238	9.7e-05	1	CCDS22333	protein_coding	ENSMUSG00000036469	Marchf1	ensembl_havana	ENSMUSP00000105888	ENSMUST00000110259	4.26374	0	0.635493	0	0.428022	0.836254	3.5785	1.25444
8	65711269	65711353	84	chr8:65711268-65711352	Marchf1	Marchf1-208	+	65618525	66470428	5' UTR Exon	92744	-759075	0.0001	1	CCDS22333	protein_coding	ENSMUSG00000036469	Marchf1	ensembl_havana	ENSMUSP00000105888	ENSMUST00000110259	1.06594	0	2.54197	3.1267	0.856044	0.836254	0	0
8	65711353	65711434	81	chr8:65711352-65711433	Marchf1	Marchf1-208	+	65618525	66470428	5' UTR Exon	92828	-758994	9.6e-05	1	CCDS22333	protein_coding	ENSMUSG00000036469	Marchf1	ensembl_havana	ENSMUSP00000105888	ENSMUST00000110259	0	0	1.27099	0	0	0.836254	0	1.25444
8	65711554	65711701	147	chr8:65711553-65711700	Marchf1	Marchf1-208	+	65618525	66470428	5' UTR Exon	93029	-758727	0.000174	1	CCDS22333	protein_coding	ENSMUSG00000036469	Marchf1	ensembl_havana	ENSMUSP00000105888	ENSMUST00000110259	0	1.02744	1.90648	3.1267	2.14011	0.836254	5.96417	3.76332
8	65711701	65711844	143	chr8:65711700-65711843	Marchf1	Marchf1-208	+	65618525	66470428	5' UTR Exon	93176	-758584	0.000169	1	CCDS22333	protein_coding	ENSMUSG00000036469	Marchf1	ensembl_havana	ENSMUSP00000105888	ENSMUST00000110259	5.32968	0	1.27099	6.2534	1.71209	2.50876	7.157	1.25444
8	65724152	65724499	347	chr8:65724151-65724498	Marchf1	Marchf1-208	+	65618525	66470428	5' UTR Exon	105627	-745929	0.000408	1	CCDS22333	protein_coding	ENSMUSG00000036469	Marchf1	ensembl_havana	ENSMUSP00000105888	ENSMUST00000110259	8.52748	4.10975	8.8969	18.7602	2.99615	5.85378	7.157	10.0355
8	65725608	65725944	336	chr8:65725607-65725943	Marchf1	Marchf1-208	+	65618525	66470428	5' UTR Exon	107083	-744484	0.000396	1	CCDS22333	protein_coding	ENSMUSG00000036469	Marchf1	ensembl_havana	ENSMUSP00000105888	ENSMUST00000110259	12.7912	3.08232	11.4389	9.3801	6.42033	3.34502	17.8925	5.01776
8	65743842	65744257	415	chr8:65743841-65744256	Marchf1	Marchf1-208	+	65618525	66470428	5' UTR Exon	125317	-726171	0.000488	1	CCDS22333	protein_coding	ENSMUSG00000036469	Marchf1	ensembl_havana	ENSMUSP00000105888	ENSMUST00000110259	13.8572	9.24695	6.99042	12.5068	5.56429	5.01753	14.314	6.27221
8	65791464	65791603	139	chr8:65791463-65791602	Marchf1	Marchf1-208	+	65618525	66470428	5' UTR Exon	172939	-678825	0.000164	1	CCDS22333	protein_coding	ENSMUSG00000036469	Marchf1	ensembl_havana	ENSMUSP00000105888	ENSMUST00000110259	2.13187	2.05488	1.27099	9.3801	0.856044	0.836254	7.157	2.50888
8	65823199	65823315	116	chr8:65823198-65823314	Marchf1	Marchf1-208	+	65618525	66470428	5' UTR Exon	204674	-647113	0.000137	1	CCDS22333	protein_coding	ENSMUSG00000036469	Marchf1	ensembl_havana	ENSMUSP00000105888	ENSMUST00000110259	0	0	0.635493	3.1267	1.28407	0.836254	0	1.25444
8	65830989	65831104	115	chr8:65830988-65831103	Marchf1	Marchf1-208	+	65618525	66470428	5' UTR Exon	212464	-639324	0.000136	1	CCDS22333	protein_coding	ENSMUSG00000036469	Marchf1	ensembl_havana	ENSMUSP00000105888	ENSMUST00000110259	2.13187	0	7.62592	6.2534	4.28022	2.50876	5.96417	1.25444
8	65836540	65836713	173	chr8:65836539-65836712	Marchf1	Marchf1-208	+	65618525	66470428	5' UTR Exon	218015	-633715	0.000204	1	CCDS22333	protein_coding	ENSMUSG00000036469	Marchf1	ensembl_havana	ENSMUSP00000105888	ENSMUST00000110259	3.19781	4.10975	5.08394	3.1267	1.71209	3.34502	8.34984	6.27221
8	65836713	65836803	90	chr8:65836712-65836802	Marchf1	Marchf1-208	+	65618525	66470428	5' UTR Exon	218188	-633625	0.000107	1	CCDS22333	protein_coding	ENSMUSG00000036469	Marchf1	ensembl_havana	ENSMUSP00000105888	ENSMUST00000110259	3.19781	2.05488	1.27099	3.1267	0.428022	0.836254	0	1.25444
8	65836803	65836995	192	chr8:65836802-65836994	Marchf1	Marchf1-208	+	65618525	66470428	5' UTR Exon	218278	-633433	0.000227	1	CCDS22333	protein_coding	ENSMUSG00000036469	Marchf1	ensembl_havana	ENSMUSP00000105888	ENSMUST00000110259	3.19781	2.05488	1.90648	6.2534	2.14011	0	5.96417	3.76332
8	65850725	65850886	161	chr8:65850724-65850885	Marchf1	Marchf1-208	+	65618525	66470428	5' UTR Exon	232200	-619542	0.00019	1	CCDS22333	protein_coding	ENSMUSG00000036469	Marchf1	ensembl_havana	ENSMUSP00000105888	ENSMUST00000110259	1.06594	7.19207	10.1679	3.1267	3.8522	1.67251	7.157	12.5444
8	65886124	65886183	59	chr8:65886123-65886182	Marchf1	Marchf1-208	+	65618525	66470428	5' UTR Exon	267599	-584245	7e-05	1	CCDS22333	protein_coding	ENSMUSG00000036469	Marchf1	ensembl_havana	ENSMUSP00000105888	ENSMUST00000110259	0	0	4.68018	0	0.856044	0	0	6.27221
8	65886183	65886366	183	chr8:65886182-65886365	Marchf1	Marchf1-208	+	65618525	66470428	5' UTR Exon	267658	-584062	0.000216	1	CCDS22333	protein_coding	ENSMUSG00000036469	Marchf1	ensembl_havana	ENSMUSP00000105888	ENSMUST00000110259	7.46155	1.02744	6.7587	15.6335	2.14011	2.50876	10.7355	1.25444
8	65891163	65891317	154	chr8:65891162-65891316	Marchf1	Marchf1-208	+	65618525	66470428	5' UTR Exon	272638	-579111	0.000182	1	CCDS22333	protein_coding	ENSMUSG00000036469	Marchf1	ensembl_havana	ENSMUSP00000105888	ENSMUST00000110259	5.32968	3.08232	1.27099	3.1267	1.71209	0.836254	0	2.50888
8	65911628	65911785	157	chr8:65911627-65911784	Marchf1	Marchf1-208	+	65618525	66470428	5' UTR Exon	293103	-558643	0.000185	1	CCDS22333	protein_coding	ENSMUSG00000036469	Marchf1	ensembl_havana	ENSMUSP00000105888	ENSMUST00000110259	7.46155	3.08232	5.71944	3.1267	3.8522	8.36254	5.96417	5.01776
8	65912500	65912663	163	chr8:65912499-65912662	Marchf1	Marchf1-208	+	65618525	66470428	5' UTR Exon	293975	-557765	0.000193	1	CCDS22333	protein_coding	ENSMUSG00000036469	Marchf1	ensembl_havana	ENSMUSP00000105888	ENSMUST00000110259	4.26374	0	8.8969	6.2534	2.99615	5.01753	5.96417	0
8	65993335	65993521	186	chr8:65993334-65993520	Marchf1	Marchf1-205	+	65618086	66471638	5' UTR Exon	375249	-478117	0.000219	1	CCDS52560	protein_coding	ENSMUSG00000036469	Marchf1	ensembl_havana	ENSMUSP00000105884	ENSMUST00000110255	5.32968	1.02744	5.08394	9.3801	4.70824	4.18127	3.5785	10.0355
8	66092093	66092204	111	chr8:66092092-66092203	Marchf1	Marchf1-205	+	65618086	66471638	5' UTR Exon	474007	-379434	0.000131	1	CCDS52560	protein_coding	ENSMUSG00000036469	Marchf1	ensembl_havana	ENSMUSP00000105884	ENSMUST00000110255	4.26374	5.13719	3.81296	3.1267	3.8522	3.34502	1.19283	1.25444
8	66106648	66106762	114	chr8:66106647-66106761	Marchf1	Marchf1-205	+	65618086	66471638	5' UTR Exon	488562	-364876	0.000135	1	CCDS52560	protein_coding	ENSMUSG00000036469	Marchf1	ensembl_havana	ENSMUSP00000105884	ENSMUST00000110255	3.19781	2.05488	1.27099	6.2534	1.71209	2.50876	2.38567	0
8	66195851	66195901	50	chr8:66195850-66195900	Marchf1	Marchf1-202	+	65967157	66471626	Intron 1	228694	-275725	0.000101	1	CCDS22333	protein_coding	ENSMUSG00000036469	Marchf1	ensembl_havana	ENSMUSP00000072302	ENSMUST00000072482	1.06594	0	1.90648	0	0	0	3.5785	0
8	66195901	66196075	174	chr8:66195900-66196074	Marchf1	Marchf1-202	+	65967157	66471626	Intron 1	228744	-275551	0.000347	1	CCDS22333	protein_coding	ENSMUSG00000036469	Marchf1	ensembl_havana	ENSMUSP00000072302	ENSMUST00000072482	4.26374	5.13719	5.08394	3.1267	5.56429	4.18127	2.38567	10.0355
8	66260516	66260641	125	chr8:66260515-66260640	Marchf1	Marchf1-202	+	65967157	66471626	Intron 1	293359	-210985	0.00025	1	CCDS22333	protein_coding	ENSMUSG00000036469	Marchf1	ensembl_havana	ENSMUSP00000072302	ENSMUST00000072482	11.7253	9.24695	13.3454	6.2534	12.4126	6.69003	10.7355	18.8166
8	66401851	66401904	53	chr8:66401850-66401903	Marchf1	Marchf1-204	+	66386301	66470432	Intron 1	15550	-68528	0.000642	1	---	protein_coding	ENSMUSG00000036469	Marchf1	ensembl_havana	ENSMUSP00000105882	ENSMUST00000110253	0	2.05488	0.635493	0	0	0.836254	1.19283	1.25444
8	66401904	66401983	79	chr8:66401903-66401982	Marchf1	Marchf1-204	+	66386301	66470432	Intron 1	15603	-68449	0.000951	1	---	protein_coding	ENSMUSG00000036469	Marchf1	ensembl_havana	ENSMUSP00000105882	ENSMUST00000110253	1.06594	1.02744	3.17747	0	0.856044	1.67251	7.157	1.25444
8	66401983	66402068	85	chr8:66401982-66402067	Marchf1	Marchf1-204	+	66386301	66470432	Intron 1	15682	-68364	0.001022	1	---	protein_coding	ENSMUSG00000036469	Marchf1	ensembl_havana	ENSMUSP00000105882	ENSMUST00000110253	1.06594	0	3.81296	6.2534	0.856044	0	3.5785	1.25444
8	66310059	66310250	191	chr8:66310058-66310249	Marchf1	Marchf1-202	+	65967157	66471626	Intron 2	342902	-161376	0.000381	1	CCDS22333	protein_coding	ENSMUSG00000036469	Marchf1	ensembl_havana	ENSMUSP00000072302	ENSMUST00000072482	9.59342	0	3.81296	12.5068	2.99615	1.67251	5.96417	5.01776
8	66311714	66311904	190	chr8:66311713-66311903	Marchf1	Marchf1-202	+	65967157	66471626	Intron 2	344557	-159722	0.000379	1	CCDS22333	protein_coding	ENSMUSG00000036469	Marchf1	ensembl_havana	ENSMUSP00000072302	ENSMUST00000072482	2.13187	6.16463	6.35493	3.1267	2.99615	4.18127	2.38567	7.52665
8	66325581	66325753	172	chr8:66325580-66325752	Marchf1	Marchf1-202	+	65967157	66471626	Intron 2	358424	-145873	0.000343	1	CCDS22333	protein_coding	ENSMUSG00000036469	Marchf1	ensembl_havana	ENSMUSP00000072302	ENSMUST00000072482	8.52748	1.02744	7.62592	6.2534	4.28022	3.34502	2.38567	5.01776
8	66353133	66353265	132	chr8:66353132-66353264	Marchf1	Marchf1-202	+	65967157	66471626	Intron 2	385976	-118361	0.000264	1	CCDS22333	protein_coding	ENSMUSG00000036469	Marchf1	ensembl_havana	ENSMUSP00000072302	ENSMUST00000072482	4.26374	1.02744	5.71944	18.7602	2.99615	1.67251	2.38567	0
8	66358897	66359262	365	chr8:66358896-66359261	Marchf1	Marchf1-202	+	65967157	66471626	Intron 2	391740	-112364	0.000726	1	CCDS22333	protein_coding	ENSMUSG00000036469	Marchf1	ensembl_havana	ENSMUSP00000072302	ENSMUST00000072482	9.59342	8.21951	8.8969	15.6335	6.84835	4.18127	15.5068	11.29
8	66374695	66374850	155	chr8:66374694-66374849	Marchf1	Marchf1-202	+	65967157	66471626	Intron 2	407538	-96776	0.000309	1	CCDS22333	protein_coding	ENSMUSG00000036469	Marchf1	ensembl_havana	ENSMUSP00000072302	ENSMUST00000072482	3.19781	1.02744	0.635493	3.1267	2.56813	5.01753	1.19283	2.50888
8	66438182	66438573	391	chr8:66438181-66438572	Marchf1	Marchf1-204	+	66386301	66470432	Intron 2	51881	-31859	0.004659	1	---	protein_coding	ENSMUSG00000036469	Marchf1	ensembl_havana	ENSMUSP00000105882	ENSMUST00000110253	15.989	7.19207	11.4389	31.267	8.98846	10.0351	7.157	5.01776
8	66438573	66438649	76	chr8:66438572-66438648	Marchf1	Marchf1-204	+	66386301	66470432	Intron 2	52272	-31783	0.000915	1	---	protein_coding	ENSMUSG00000036469	Marchf1	ensembl_havana	ENSMUSP00000105882	ENSMUST00000110253	2.13187	4.10975	1.90648	3.1267	6.42033	1.67251	0	0
8	66438649	66438710	61	chr8:66438648-66438709	Marchf1	Marchf1-204	+	66386301	66470432	Intron 2	52348	-31722	0.000737	1	---	protein_coding	ENSMUSG00000036469	Marchf1	ensembl_havana	ENSMUSP00000105882	ENSMUST00000110253	1.06594	2.05488	0	0	0.428022	0	1.19283	1.25444
8	66438710	66438768	58	chr8:66438709-66438767	Marchf1	Marchf1-204	+	66386301	66470432	Intron 2	52409	-31664	0.000701	1	---	protein_coding	ENSMUSG00000036469	Marchf1	ensembl_havana	ENSMUSP00000105882	ENSMUST00000110253	4.26374	0	1.90648	0	3.65503	0.836254	0	0
8	66438768	66438883	115	chr8:66438767-66438882	Marchf1	Marchf1-204	+	66386301	66470432	Intron 2	52467	-31549	0.001379	1	---	protein_coding	ENSMUSG00000036469	Marchf1	ensembl_havana	ENSMUSP00000105882	ENSMUST00000110253	8.52748	2.05488	7.62592	0	6.18947	5.01753	5.96417	2.50888
11	105362054	105362109	55	chr11:105362053-105362108	Marchf10	Marchf10-201	-	105360798	105456736	Intron 11	94627	-1256	0.000584	1	CCDS48955	protein_coding	ENSMUSG00000078627	Marchf10	ensembl_havana	ENSMUSP00000063198	ENSMUST00000049995	0	3.08232	1.27099	0	1.71209	0.836254	0	1.25444
11	105362109	105362221	112	chr11:105362108-105362220	Marchf10	Marchf10-201	-	105360798	105456736	Intron 11	94515	-1311	0.001178	1	CCDS48955	protein_coding	ENSMUSG00000078627	Marchf10	ensembl_havana	ENSMUSP00000063198	ENSMUST00000049995	4.26374	4.10975	5.71944	15.6335	5.56429	2.50876	3.5785	3.76332
11	105364813	105364962	149	chr11:105364812-105364961	Marchf10	Marchf10-203	-	105364091	105371901	TTS	6939	-722	0.019204	1	---	protein_coding	ENSMUSG00000078627	Marchf10	ensembl_havana	---	ENSMUST00000130685	7.46155	5.13719	5.08394	0	8.56044	0.836254	4.77134	5.01776
15	26323981	26324088	107	chr15:26323980-26324087	Marchf11	Marchf11-203	+	26309064	26409577	Intron 2	14917	-85489	0.001074	1	CCDS79365	protein_coding	ENSMUSG00000022269	Marchf11	ensembl_havana	ENSMUSP00000120622	ENSMUST00000152841	2.13187	1.02744	0	0	1.71209	3.34502	3.5785	0
15	26369608	26369736	128	chr15:26369607-26369735	Marchf11	Marchf11-203	+	26309064	26409577	Intron 2	60544	-39841	0.001283	1	CCDS79365	protein_coding	ENSMUSG00000022269	Marchf11	ensembl_havana	ENSMUSP00000120622	ENSMUST00000152841	1.06594	4.10975	0.635493	6.2534	1.71209	0.836254	1.19283	0
15	26370896	26371052	156	chr15:26370895-26371051	Marchf11	Marchf11-203	+	26309064	26409577	Intron 2	61832	-38525	0.001562	1	CCDS79365	protein_coding	ENSMUSG00000022269	Marchf11	ensembl_havana	ENSMUSP00000120622	ENSMUST00000152841	2.13187	1.02744	4.44845	6.2534	1.71209	1.67251	3.5785	6.27221
15	26385695	26385888	193	chr15:26385694-26385887	Marchf11	Marchf11-203	+	26309064	26409577	Intron 2	76631	-23689	0.00193	1	CCDS79365	protein_coding	ENSMUSG00000022269	Marchf11	ensembl_havana	ENSMUSP00000120622	ENSMUST00000152841	4.26374	3.08232	3.17747	3.1267	2.56813	5.01753	11.9283	2.50888
15	26385888	26385946	58	chr15:26385887-26385945	Marchf11	Marchf11-203	+	26309064	26409577	Intron 2	76824	-23631	0.000587	1	CCDS79365	protein_coding	ENSMUSG00000022269	Marchf11	ensembl_havana	ENSMUSP00000120622	ENSMUST00000152841	0	0	0.635493	3.1267	0	0	2.38567	1.25444
17	33718246	33718342	96	chr17:33718245-33718341	Marchf2	Marchf2-202	-	33685813	33718646	5' UTR Exon	304	-32433	0.002954	1	---	protein_coding	ENSMUSG00000079557	Marchf2	ensembl_havana	ENSMUSP00000127601	ENSMUST00000167611	2.13187	1.02744	1.27099	0	1.71209	1.67251	3.5785	2.50888
17	33718458	33718516	58	chr17:33718457-33718515	Marchf2	Marchf2-209	-	33696026	33718592	TSS	76	-22432	0.002614	1	---	protein_coding	ENSMUSG00000079557	Marchf2	ensembl_havana	ENSMUSP00000134437	ENSMUST00000174040	3.19781	5.13719	3.81296	6.2534	7.7044	4.18127	0	1.25444
17	33718613	33719021	408	chr17:33718612-33719020	Marchf2	Marchf2-209	-	33696026	33718592	TSS	-21	-22587	0	0	---	protein_coding	ENSMUSG00000079557	Marchf2	ensembl_havana	ENSMUSP00000134437	ENSMUST00000174040	443.429	492.143	478.526	400.217	580.398	622.173	455.663	495.504
17	33719037	33719097	60	chr17:33719036-33719096	Marchf2	Marchf2-209	-	33696026	33718592	TSS	-445	-23011	0	0	---	protein_coding	ENSMUSG00000079557	Marchf2	ensembl_havana	ENSMUSP00000134437	ENSMUST00000174040	1.06594	0	2.54197	0	0.428022	0	1.19283	5.01776
17	33719146	33719196	50	chr17:33719145-33719195	Marchf2	Marchf2-209	-	33696026	33718592	TSS	-554	-23120	0	0	---	protein_coding	ENSMUSG00000079557	Marchf2	ensembl_havana	ENSMUSP00000134437	ENSMUST00000174040	3.19781	0	2.54197	0	1.71209	0.836254	0	2.50888
17	33719196	33719304	108	chr17:33719195-33719303	Marchf2	Marchf2-209	-	33696026	33718592	TSS	-604	-23170	0	0	---	protein_coding	ENSMUSG00000079557	Marchf2	ensembl_havana	ENSMUSP00000134437	ENSMUST00000174040	1.06594	3.08232	5.71944	6.2534	4.70824	2.50876	0	6.27221
18	56813835	56813980	145	chr18:56813834-56813979	Marchf3	Marchf3-202	-	56761716	56925549	5' UTR Exon	111569	-52119	0.000891	1	CCDS29262	protein_coding	ENSMUSG00000032656	Marchf3	ensembl_havana	ENSMUSP00000099976	ENSMUST00000102912	2.13187	4.10975	2.54197	0	2.56813	5.01753	3.5785	5.01776
18	56814174	56814265	91	chr18:56814173-56814264	Marchf3	Marchf3-202	-	56761716	56925549	5' UTR Exon	111284	-52458	0.000562	1	CCDS29262	protein_coding	ENSMUSG00000032656	Marchf3	ensembl_havana	ENSMUSP00000099976	ENSMUST00000102912	44.7693	53.4268	40.6716	25.0136	56.4989	40.9765	44.1349	47.6688
18	56814265	56814414	149	chr18:56814264-56814413	Marchf3	Marchf3-202	-	56761716	56925549	5' UTR Exon	111135	-52549	0.000916	1	CCDS29262	protein_coding	ENSMUSG00000032656	Marchf3	ensembl_havana	ENSMUSP00000099976	ENSMUST00000102912	105.528	90.4146	88.969	90.6743	84.7484	110.386	90.6554	84.0476
18	56814414	56814504	90	chr18:56814413-56814503	Marchf3	Marchf3-202	-	56761716	56925549	5' UTR Exon	111045	-52698	0.000555	1	CCDS29262	protein_coding	ENSMUSG00000032656	Marchf3	ensembl_havana	ENSMUSP00000099976	ENSMUST00000102912	8.52748	6.16463	5.08394	6.2534	3.8522	1.67251	13.1212	7.52665
18	56814644	56814712	68	chr18:56814643-56814711	Marchf3	Marchf3-202	-	56761716	56925549	5' UTR Exon	110837	-52928	0.000421	1	CCDS29262	protein_coding	ENSMUSG00000032656	Marchf3	ensembl_havana	ENSMUSP00000099976	ENSMUST00000102912	1.06594	1.02744	0.635493	0	1.28407	0	1.19283	3.76332
18	56815084	56815173	89	chr18:56815083-56815172	Marchf3	Marchf3-202	-	56761716	56925549	5' UTR Exon	110376	-53368	0.000549	1	CCDS29262	protein_coding	ENSMUSG00000032656	Marchf3	ensembl_havana	ENSMUSP00000099976	ENSMUST00000102912	2.13187	11.3018	7.62592	15.6335	11.1286	7.52629	0	3.76332
18	56815304	56815382	78	chr18:56815303-56815381	Marchf3	Marchf3-202	-	56761716	56925549	5' UTR Exon	110167	-53588	0.000482	1	CCDS29262	protein_coding	ENSMUSG00000032656	Marchf3	ensembl_havana	ENSMUSP00000099976	ENSMUST00000102912	2.13187	1.02744	6.35493	3.1267	2.14011	0.836254	3.5785	2.50888
18	56827880	56828057	177	chr18:56827879-56828056	Marchf3	Marchf3-202	-	56761716	56925549	5' UTR Exon	97492	-66164	0.001086	1	CCDS29262	protein_coding	ENSMUSG00000032656	Marchf3	ensembl_havana	ENSMUSP00000099976	ENSMUST00000102912	3.19781	1.02744	7.62592	3.1267	2.56813	0.836254	5.96417	8.78109
18	56849844	56849988	144	chr18:56849843-56849987	Marchf3	Marchf3-202	-	56761716	56925549	5' UTR Exon	75561	-88128	0.000885	1	CCDS29262	protein_coding	ENSMUSG00000032656	Marchf3	ensembl_havana	ENSMUSP00000099976	ENSMUST00000102912	4.26374	2.05488	3.17747	0	4.28022	2.50876	3.5785	2.50888
18	56863698	56863886	188	chr18:56863697-56863885	Marchf3	Marchf3-202	-	56761716	56925549	5' UTR Exon	61663	-101982	0.001154	1	CCDS29262	protein_coding	ENSMUSG00000032656	Marchf3	ensembl_havana	ENSMUSP00000099976	ENSMUST00000102912	3.19781	8.21951	5.71944	6.2534	7.27637	5.85378	9.54267	5.01776
18	56863948	56864105	157	chr18:56863947-56864104	Marchf3	Marchf3-202	-	56761716	56925549	5' UTR Exon	61444	-102232	0.000964	1	CCDS29262	protein_coding	ENSMUSG00000032656	Marchf3	ensembl_havana	ENSMUSP00000099976	ENSMUST00000102912	6.39561	18.4939	4.44845	6.2534	8.13242	16.7251	10.7355	6.27221
18	56864206	56864257	51	chr18:56864205-56864256	Marchf3	Marchf3-202	-	56761716	56925549	5' UTR Exon	61292	-102490	0.000317	1	CCDS29262	protein_coding	ENSMUSG00000032656	Marchf3	ensembl_havana	ENSMUSP00000099976	ENSMUST00000102912	0	3.08232	0.635493	0	0	1.67251	0	1.25444
18	56869902	56870034	132	chr18:56869901-56870033	Marchf3	Marchf3-202	-	56761716	56925549	5' UTR Exon	55515	-108186	0.000812	1	CCDS29262	protein_coding	ENSMUSG00000032656	Marchf3	ensembl_havana	ENSMUSP00000099976	ENSMUST00000102912	11.7253	13.3567	12.0744	15.6335	10.7006	11.7076	9.54267	15.0533
18	56878591	56878727	136	chr18:56878590-56878726	Marchf3	Marchf3-202	-	56761716	56925549	5' UTR Exon	46822	-116875	0.000836	1	CCDS29262	protein_coding	ENSMUSG00000032656	Marchf3	ensembl_havana	ENSMUSP00000099976	ENSMUST00000102912	4.26374	7.19207	5.71944	6.2534	4.70824	3.34502	9.54267	5.01776
18	56878789	56878878	89	chr18:56878788-56878877	Marchf3	Marchf3-202	-	56761716	56925549	5' UTR Exon	46671	-117073	0.000549	1	CCDS29262	protein_coding	ENSMUSG00000032656	Marchf3	ensembl_havana	ENSMUSP00000099976	ENSMUST00000102912	2.13187	5.13719	3.81296	3.1267	3.8522	4.18127	2.38567	5.01776
18	56878899	56878951	52	chr18:56878898-56878950	Marchf3	Marchf3-202	-	56761716	56925549	5' UTR Exon	46598	-117183	0.000323	1	CCDS29262	protein_coding	ENSMUSG00000032656	Marchf3	ensembl_havana	ENSMUSP00000099976	ENSMUST00000102912	7.61769	2.05488	6.99042	12.5068	3.8522	4.18127	2.38567	5.01776
18	56878951	56879278	327	chr18:56878950-56879277	Marchf3	Marchf3-202	-	56761716	56925549	5' UTR Exon	46271	-117235	0.002002	1	CCDS29262	protein_coding	ENSMUSG00000032656	Marchf3	ensembl_havana	ENSMUSP00000099976	ENSMUST00000102912	279.119	231.174	205.264	196.982	180.625	243.35	180.118	225.799
18	56879290	56879345	55	chr18:56879289-56879344	Marchf3	Marchf3-202	-	56761716	56925549	5' UTR Exon	46204	-117574	0.000342	1	CCDS29262	protein_coding	ENSMUSG00000032656	Marchf3	ensembl_havana	ENSMUSP00000099976	ENSMUST00000102912	1.06594	0	1.90648	0	3.8522	0.836254	1.19283	0
18	56883951	56884052	101	chr18:56883950-56884051	Marchf3	Marchf3-202	-	56761716	56925549	5' UTR Exon	41497	-122235	0.000623	1	CCDS29262	protein_coding	ENSMUSG00000032656	Marchf3	ensembl_havana	ENSMUSP00000099976	ENSMUST00000102912	1.06594	3.08232	1.27099	0	2.14011	1.67251	0	1.25444
18	56884112	56884170	58	chr18:56884111-56884169	Marchf3	Marchf3-202	-	56761716	56925549	5' UTR Exon	41379	-122396	0.00036	1	CCDS29262	protein_coding	ENSMUSG00000032656	Marchf3	ensembl_havana	ENSMUSP00000099976	ENSMUST00000102912	0	1.02744	3.17747	0	0	0.836254	2.38567	1.25444
18	56884170	56884305	135	chr18:56884169-56884304	Marchf3	Marchf3-202	-	56761716	56925549	5' UTR Exon	41244	-122454	0.00083	1	CCDS29262	protein_coding	ENSMUSG00000032656	Marchf3	ensembl_havana	ENSMUSP00000099976	ENSMUST00000102912	7.46155	7.19207	3.17747	3.1267	5.13626	2.50876	8.34984	3.76332
18	56894298	56894506	208	chr18:56894297-56894505	Marchf3	Marchf3-202	-	56761716	56925549	5' UTR Exon	31043	-132582	0.001276	1	CCDS29262	protein_coding	ENSMUSG00000032656	Marchf3	ensembl_havana	ENSMUSP00000099976	ENSMUST00000102912	7.46155	8.21951	14.6163	25.0136	7.7044	6.69003	11.9283	6.27221
18	56894506	56894604	98	chr18:56894505-56894603	Marchf3	Marchf3-202	-	56761716	56925549	5' UTR Exon	30945	-132790	0.000604	1	CCDS29262	protein_coding	ENSMUSG00000032656	Marchf3	ensembl_havana	ENSMUSP00000099976	ENSMUST00000102912	4.26374	5.13719	0.635493	0	0.856044	2.50876	0	1.25444
18	56895348	56895466	118	chr18:56895347-56895465	Marchf3	Marchf3-202	-	56761716	56925549	5' UTR Exon	30083	-133632	0.000726	1	CCDS29262	protein_coding	ENSMUSG00000032656	Marchf3	ensembl_havana	ENSMUSP00000099976	ENSMUST00000102912	6.39561	3.08232	5.08394	9.3801	2.99615	1.67251	3.5785	7.52665
18	56896776	56896942	166	chr18:56896775-56896941	Marchf3	Marchf3-202	-	56761716	56925549	5' UTR Exon	28607	-135060	0.001019	1	CCDS29262	protein_coding	ENSMUSG00000032656	Marchf3	ensembl_havana	ENSMUSP00000099976	ENSMUST00000102912	5.32968	9.24695	11.4389	12.5068	8.98846	5.85378	7.157	10.0355
18	56909974	56910094	120	chr18:56909973-56910093	Marchf3	Marchf3-202	-	56761716	56925549	5' UTR Exon	15455	-148258	0.000739	1	CCDS29262	protein_coding	ENSMUSG00000032656	Marchf3	ensembl_havana	ENSMUSP00000099976	ENSMUST00000102912	19.1868	7.19207	10.8034	12.5068	9.84451	15.8888	10.7355	8.78109
18	56917687	56917853	166	chr18:56917686-56917852	Marchf3	Marchf3-202	-	56761716	56925549	5' UTR Exon	7696	-155971	0.001019	1	CCDS29262	protein_coding	ENSMUSG00000032656	Marchf3	ensembl_havana	ENSMUSP00000099976	ENSMUST00000102912	3.19781	4.10975	3.81296	3.1267	2.14011	3.34502	2.38567	1.25444
18	56924904	56924978	74	chr18:56924903-56924977	Marchf3	Marchf3-202	-	56761716	56925549	5' UTR Exon	571	-163188	0.000458	1	CCDS29262	protein_coding	ENSMUSG00000032656	Marchf3	ensembl_havana	ENSMUSP00000099976	ENSMUST00000102912	10.6594	2.05488	12.7099	0	7.27637	5.85378	7.157	3.76332
18	56925118	56925173	55	chr18:56925117-56925172	Marchf3	Marchf3-202	-	56761716	56925549	5' UTR Exon	376	-163402	0.000342	1	CCDS29262	protein_coding	ENSMUSG00000032656	Marchf3	ensembl_havana	ENSMUSP00000099976	ENSMUST00000102912	3.19781	3.08232	6.35493	6.2534	2.14011	0	2.38567	0
18	56925173	56925224	51	chr18:56925172-56925223	Marchf3	Marchf3-202	-	56761716	56925549	5' UTR Exon	325	-163457	0.000317	1	CCDS29262	protein_coding	ENSMUSG00000032656	Marchf3	ensembl_havana	ENSMUSP00000099976	ENSMUST00000102912	3.19781	4.10975	2.54197	6.2534	2.99615	0	3.5785	3.76332
18	56925224	56925308	84	chr18:56925223-56925307	Marchf3	Marchf3-203	-	56803669	56925516	CDS Exon 1	208	-121555	0.000698	1	---	protein_coding	ENSMUSG00000032656	Marchf3	ensembl_havana	---	ENSMUST00000153044	3.19781	12.3293	15.8873	0	10.2725	8.36254	11.9283	21.3255
18	56810267	56810559	292	chr18:56810266-56810558	Marchf3	Marchf3-202	-	56761716	56925549	Intron 2	114990	-48551	0.001788	1	CCDS29262	protein_coding	ENSMUSG00000032656	Marchf3	ensembl_havana	ENSMUSP00000099976	ENSMUST00000102912	8.52748	11.3018	10.1679	18.7602	9.84451	1.67251	10.7355	5.01776
18	56784623	56784728	105	chr18:56784622-56784727	Marchf3	Marchf3-202	-	56761716	56925549	Intron 3	140821	-22907	0.000647	1	CCDS29262	protein_coding	ENSMUSG00000032656	Marchf3	ensembl_havana	ENSMUSP00000099976	ENSMUST00000102912	27.7143	19.5213	20.9713	12.5068	13.2687	15.8888	13.1212	15.0533
18	56784728	56784796	68	chr18:56784727-56784795	Marchf3	Marchf3-202	-	56761716	56925549	Intron 3	140753	-23012	0.000421	1	CCDS29262	protein_coding	ENSMUSG00000032656	Marchf3	ensembl_havana	ENSMUSP00000099976	ENSMUST00000102912	4.26374	9.24695	13.3454	6.2534	4.70824	0.836254	9.54267	3.22261
18	56784796	56784846	50	chr18:56784795-56784845	Marchf3	Marchf3-202	-	56761716	56925549	Intron 3	140703	-23080	0.000311	1	CCDS29262	protein_coding	ENSMUSG00000032656	Marchf3	ensembl_havana	ENSMUSP00000099976	ENSMUST00000102912	2.13187	2.05488	0.635493	6.2534	0.428022	1.67251	2.38567	1.79515
18	56784846	56784912	66	chr18:56784845-56784911	Marchf3	Marchf3-202	-	56761716	56925549	Intron 3	140637	-23130	0.000409	1	CCDS29262	protein_coding	ENSMUSG00000032656	Marchf3	ensembl_havana	ENSMUSP00000099976	ENSMUST00000102912	1.06594	2.05488	2.54197	6.2534	2.14011	1.67251	4.77134	3.76332
18	56785109	56785268	159	chr18:56785108-56785267	Marchf3	Marchf3-202	-	56761716	56925549	Intron 3	140281	-23393	0.000977	1	CCDS29262	protein_coding	ENSMUSG00000032656	Marchf3	ensembl_havana	ENSMUSP00000099976	ENSMUST00000102912	6.39561	2.05488	10.1679	6.2534	1.28407	0	9.54267	6.27221
18	56789426	56789614	188	chr18:56789425-56789613	Marchf3	Marchf3-202	-	56761716	56925549	Intron 3	135935	-27710	0.001154	1	CCDS29262	protein_coding	ENSMUSG00000032656	Marchf3	ensembl_havana	ENSMUSP00000099976	ENSMUST00000102912	9.59342	22.6036	10.1679	15.6335	12.4126	14.2163	9.54267	11.29
18	56789637	56789746	109	chr18:56789636-56789745	Marchf3	Marchf3-202	-	56761716	56925549	Intron 3	135803	-27921	0.000671	1	CCDS29262	protein_coding	ENSMUSG00000032656	Marchf3	ensembl_havana	ENSMUSP00000099976	ENSMUST00000102912	0	8.21951	4.44845	3.1267	2.99615	0.836254	2.38567	0
18	56789746	56789979	233	chr18:56789745-56789978	Marchf3	Marchf3-202	-	56761716	56925549	Intron 3	135570	-28030	0.001428	1	CCDS29262	protein_coding	ENSMUSG00000032656	Marchf3	ensembl_havana	ENSMUSP00000099976	ENSMUST00000102912	6.39561	3.08232	10.8034	25.0136	2.99615	3.34502	5.96417	5.01776
18	56790525	56790591	66	chr18:56790524-56790590	Marchf3	Marchf3-202	-	56761716	56925549	Intron 3	134958	-28809	0.000409	1	CCDS29262	protein_coding	ENSMUSG00000032656	Marchf3	ensembl_havana	ENSMUSP00000099976	ENSMUST00000102912	3.19781	0	6.35493	6.2534	1.28407	0.836254	0	2.50888
18	56790687	56790784	97	chr18:56790686-56790783	Marchf3	Marchf3-202	-	56761716	56925549	Intron 3	134765	-28971	0.000598	1	CCDS29262	protein_coding	ENSMUSG00000032656	Marchf3	ensembl_havana	ENSMUSP00000099976	ENSMUST00000102912	9.59342	8.21951	3.17747	3.1267	4.70824	15.0526	5.96417	3.76332
18	56796201	56796379	178	chr18:56796200-56796378	Marchf3	Marchf3-202	-	56761716	56925549	Intron 3	129170	-34485	0.001093	1	CCDS29262	protein_coding	ENSMUSG00000032656	Marchf3	ensembl_havana	ENSMUSP00000099976	ENSMUST00000102912	5.32968	5.13719	3.17747	3.1267	10.2725	4.18127	15.5068	3.76332
18	56796379	56796595	216	chr18:56796378-56796594	Marchf3	Marchf3-202	-	56761716	56925549	Intron 3	128954	-34663	0.001325	1	CCDS29262	protein_coding	ENSMUSG00000032656	Marchf3	ensembl_havana	ENSMUSP00000099976	ENSMUST00000102912	3.19781	10.2744	6.99042	0	6.84835	3.34502	5.96417	6.27221
18	56796595	56796700	105	chr18:56796594-56796699	Marchf3	Marchf3-202	-	56761716	56925549	Intron 3	128849	-34879	0.000647	1	CCDS29262	protein_coding	ENSMUSG00000032656	Marchf3	ensembl_havana	ENSMUSP00000099976	ENSMUST00000102912	4.26374	5.13719	4.44845	6.2534	4.70824	2.50876	8.34984	1.25444
18	56772058	56772193	135	chr18:56772057-56772192	Marchf3	Marchf3-202	-	56761716	56925549	Intron 4	153356	-10342	0.00083	1	CCDS29262	protein_coding	ENSMUSG00000032656	Marchf3	ensembl_havana	ENSMUSP00000099976	ENSMUST00000102912	3.19781	1.02744	6.35493	3.1267	0.856044	4.18127	7.157	5.01776
18	56774439	56774824	385	chr18:56774438-56774823	Marchf3	Marchf3-202	-	56761716	56925549	Intron 4	150725	-12723	0.002356	1	CCDS29262	protein_coding	ENSMUSG00000032656	Marchf3	ensembl_havana	ENSMUSP00000099976	ENSMUST00000102912	13.8572	28.7683	14.6163	43.7738	28.6775	15.8888	29.8209	35.1244
18	56925308	56926037	729	chr18:56925307-56926036	Marchf3	Marchf3-202	-	56761716	56925549	TSS	0	-163592	0.001477	0.331507	CCDS29262	protein_coding	ENSMUSG00000032656	Marchf3	ensembl_havana	ENSMUSP00000099976	ENSMUST00000102912	1336.68	1138.4	1091.14	853.589	1037.95	1194.17	849.298	1017.35
18	56926144	56926217	73	chr18:56926143-56926216	Marchf3	Marchf3-202	-	56761716	56925549	TSS	-595	-164428	0	0	CCDS29262	protein_coding	ENSMUSG00000032656	Marchf3	ensembl_havana	ENSMUSP00000099976	ENSMUST00000102912	1.06594	3.08232	2.54197	0	2.99615	1.67251	10.7355	2.50888
18	56762127	56762242	115	chr18:56762126-56762241	Marchf3	Marchf3-202	-	56761716	56925549	TTS	163307	-411	0.000708	1	CCDS29262	protein_coding	ENSMUSG00000032656	Marchf3	ensembl_havana	ENSMUSP00000099976	ENSMUST00000102912	0	1.02744	5.08394	6.2534	4.28022	3.34502	3.5785	1.25444
1	72463668	72463850	182	chr1:72463667-72463849	Marchf4	Marchf4-201	-	72427112	72536931	Intron 1	73081	-36556	0.001666	1	CCDS15034	protein_coding	ENSMUSG00000039372	Marchf4	ensembl_havana	ENSMUSP00000042803	ENSMUST00000047786	2.13187	0	5.71944	6.2534	4.70824	1.67251	9.54267	2.50888
1	72518913	72519073	160	chr1:72518912-72519072	Marchf4	Marchf4-201	-	72427112	72536931	Intron 1	17858	-91801	0.001466	1	CCDS15034	protein_coding	ENSMUSG00000039372	Marchf4	ensembl_havana	ENSMUSP00000042803	ENSMUST00000047786	2.13187	4.10975	3.17747	0	1.28407	0.836254	2.38567	0
1	72450623	72450679	56	chr1:72450622-72450678	Marchf4	Marchf4-201	-	72427112	72536931	Intron 2	86252	-23511	0.000519	1	CCDS15034	protein_coding	ENSMUSG00000039372	Marchf4	ensembl_havana	ENSMUSP00000042803	ENSMUST00000047786	1.06594	0	1.27099	6.2534	0.856044	0.836254	2.38567	0
1	72450684	72450852	168	chr1:72450683-72450851	Marchf4	Marchf4-201	-	72427112	72536931	Intron 2	86079	-23572	0.001539	1	CCDS15034	protein_coding	ENSMUSG00000039372	Marchf4	ensembl_havana	ENSMUSP00000042803	ENSMUST00000047786	1.06594	2.05488	6.35493	6.2534	1.71209	2.50876	2.38567	7.52665
1	72450943	72451156	213	chr1:72450942-72451155	Marchf4	Marchf4-201	-	72427112	72536931	Intron 2	85775	-23831	0.001949	1	CCDS15034	protein_coding	ENSMUSG00000039372	Marchf4	ensembl_havana	ENSMUSP00000042803	ENSMUST00000047786	59.6924	55.4817	41.307	9.3801	40.9626	97.0055	44.1349	70.2487
1	72451156	72451231	75	chr1:72451155-72451230	Marchf4	Marchf4-201	-	72427112	72536931	Intron 2	85700	-24044	0.000692	1	CCDS15034	protein_coding	ENSMUSG00000039372	Marchf4	ensembl_havana	ENSMUSP00000042803	ENSMUST00000047786	2.13187	3.08232	1.27099	3.1267	6.11982	0	2.38567	6.27221
1	72451231	72451323	92	chr1:72451230-72451322	Marchf4	Marchf4-201	-	72427112	72536931	Intron 2	85608	-24119	0.000847	1	CCDS15034	protein_coding	ENSMUSG00000039372	Marchf4	ensembl_havana	ENSMUSP00000042803	ENSMUST00000047786	5.32968	3.08232	1.27099	3.1267	6.42033	4.18127	4.77134	12.5444
1	72451323	72451395	72	chr1:72451322-72451394	Marchf4	Marchf4-201	-	72427112	72536931	Intron 2	85536	-24211	0.000665	1	CCDS15034	protein_coding	ENSMUSG00000039372	Marchf4	ensembl_havana	ENSMUSP00000042803	ENSMUST00000047786	0	0	3.17747	0	1.71209	3.34502	1.19283	0
1	72451504	72451631	127	chr1:72451503-72451630	Marchf4	Marchf4-201	-	72427112	72536931	Intron 2	85300	-24392	0.001166	1	CCDS15034	protein_coding	ENSMUSG00000039372	Marchf4	ensembl_havana	ENSMUSP00000042803	ENSMUST00000047786	8.52748	3.08232	5.71944	3.1267	9.41648	13.3801	17.8925	8.78109
1	72439247	72439641	394	chr1:72439246-72439640	Marchf4	Marchf4-201	-	72427112	72536931	Intron 3	97290	-12135	0.003597	1	CCDS15034	protein_coding	ENSMUSG00000039372	Marchf4	ensembl_havana	ENSMUSP00000042803	ENSMUST00000047786	186.539	160.28	136.631	106.308	163.076	234.151	169.382	228.308
1	72439798	72439861	63	chr1:72439797-72439860	Marchf4	Marchf4-201	-	72427112	72536931	Intron 3	97070	-12686	0.000583	1	CCDS15034	protein_coding	ENSMUSG00000039372	Marchf4	ensembl_havana	ENSMUSP00000042803	ENSMUST00000047786	0	3.08232	4.44845	6.2534	0.428022	0	1.19283	3.76332
1	72445064	72445140	76	chr1:72445063-72445139	Marchf4	Marchf4-201	-	72427112	72536931	Intron 3	91791	-17952	0.000701	1	CCDS15034	protein_coding	ENSMUSG00000039372	Marchf4	ensembl_havana	ENSMUSP00000042803	ENSMUST00000047786	6.39561	4.10975	3.81296	0	5.34716	1.67251	5.96417	1.25444
1	72445140	72445273	133	chr1:72445139-72445272	Marchf4	Marchf4-201	-	72427112	72536931	Intron 3	91658	-18028	0.00122	1	CCDS15034	protein_coding	ENSMUSG00000039372	Marchf4	ensembl_havana	ENSMUSP00000042803	ENSMUST00000047786	8.52748	4.10975	8.26141	0	9.63361	9.1988	5.96417	12.5444
1	72445323	72445407	84	chr1:72445322-72445406	Marchf4	Marchf4-201	-	72427112	72536931	Intron 3	91524	-18211	0.000774	1	CCDS15034	protein_coding	ENSMUSG00000039372	Marchf4	ensembl_havana	ENSMUSP00000042803	ENSMUST00000047786	1.06594	1.02744	0.635493	0	2.99615	5.85378	4.77134	1.25444
1	72445407	72445473	66	chr1:72445406-72445472	Marchf4	Marchf4-201	-	72427112	72536931	Intron 3	91458	-18295	0.00061	1	CCDS15034	protein_coding	ENSMUSG00000039372	Marchf4	ensembl_havana	ENSMUSP00000042803	ENSMUST00000047786	0	3.08232	3.17747	0	1.71209	0	2.38567	1.25444
1	72445535	72445625	90	chr1:72445534-72445624	Marchf4	Marchf4-201	-	72427112	72536931	Intron 3	91306	-18423	0.000829	1	CCDS15034	protein_coding	ENSMUSG00000039372	Marchf4	ensembl_havana	ENSMUSP00000042803	ENSMUST00000047786	11.7253	6.16463	6.35493	0	5.56429	4.18127	10.7355	10.0355
1	72537170	72537356	186	chr1:72537169-72537355	Marchf4	Marchf4-201	-	72427112	72536931	TSS	-239	-110058	0	0	CCDS15034	protein_coding	ENSMUSG00000039372	Marchf4	ensembl_havana	ENSMUSP00000042803	ENSMUST00000047786	6.39561	6.16463	6.99042	3.1267	11.1286	13.3801	5.96417	7.52665
19	37219064	37219191	127	chr19:37219063-37219190	Marchf5	Marchf5-203	+	37217190	37221978	Intron 1	1874	-2787	0.026728	1	---	protein_coding	ENSMUSG00000023307	Marchf5	ensembl_havana	ENSMUSP00000118920	ENSMUST00000128530	2.13187	3.08232	1.90648	0	1.71209	4.18127	2.38567	2.50888
19	37219209	37219341	132	chr19:37219208-37219340	Marchf5	Marchf5-203	+	37217190	37221978	Intron 1	2019	-2637	0.027772	1	---	protein_coding	ENSMUSG00000023307	Marchf5	ensembl_havana	ENSMUSP00000118920	ENSMUST00000128530	0	0	3.17747	6.2534	5.13626	1.67251	1.19283	5.01776
19	37211613	37211701	88	chr19:37211612-37211700	Marchf5	Marchf5-202	+	37207568	37221077	Intron 2	4045	-9376	0.006588	1	CCDS50427	protein_coding	ENSMUSG00000023307	Marchf5	ensembl_havana	ENSMUSP00000108010	ENSMUST00000112391	30.9121	27.7408	27.9617	18.7602	21.4011	27.5964	19.0853	26.3433
19	37215537	37215748	211	chr19:37215536-37215747	Marchf5	Marchf5-202	+	37207568	37221077	Intron 2	7969	-5329	0.015692	1	CCDS50427	protein_coding	ENSMUSG00000023307	Marchf5	ensembl_havana	ENSMUSP00000108010	ENSMUST00000112391	2.13187	13.3567	13.9808	9.3801	7.27637	10.0351	3.5785	7.52665
15	31530882	31530943	61	chr15:31530881-31530942	Marchf6	Marchf6-204	-	31502817	31531054	CDS Exon 1	111	-28065	0.002196	1	---	protein_coding	ENSMUSG00000039100	Marchf6	ensembl_havana	---	ENSMUST00000228122	5.32968	5.13719	5.08394	3.1267	0.856044	1.67251	4.77134	0
15	31471326	31471399	73	chr15:31471325-31471398	Marchf6	Marchf6-203	-	31465251	31471992	Intron 1	593	-6075	0.010976	1	---	protein_coding	ENSMUSG00000039100	Marchf6	ensembl_havana	---	ENSMUST00000226868	3.19781	7.19207	1.27099	6.2534	1.71209	4.18127	2.38567	1.25444
15	31471432	31471527	95	chr15:31471431-31471526	Marchf6	Marchf6-203	-	31465251	31471992	Intron 1	465	-6181	0.014239	1	---	protein_coding	ENSMUSG00000039100	Marchf6	ensembl_havana	---	ENSMUST00000226868	7.46155	1.02744	1.90648	0	0.856044	0.836254	0	0
15	31517365	31517415	50	chr15:31517364-31517414	Marchf6	Marchf6-204	-	31502817	31531054	Intron 1	13639	-14548	0.001806	1	---	protein_coding	ENSMUSG00000039100	Marchf6	ensembl_havana	---	ENSMUST00000228122	4.26374	7.19207	8.8969	0	16.2648	5.85378	15.5068	8.78109
15	31517415	31517490	75	chr15:31517414-31517489	Marchf6	Marchf6-204	-	31502817	31531054	Intron 1	13564	-14598	0.002691	1	---	protein_coding	ENSMUSG00000039100	Marchf6	ensembl_havana	---	ENSMUST00000228122	6.39561	11.3018	5.71944	0	18.833	6.69003	13.1212	8.78109
15	31517490	31517593	103	chr15:31517489-31517592	Marchf6	Marchf6-204	-	31502817	31531054	Intron 1	13461	-14673	0.003683	1	---	protein_coding	ENSMUSG00000039100	Marchf6	ensembl_havana	---	ENSMUST00000228122	5.32968	8.21951	3.81296	0	8.56044	5.01753	0	1.25444
15	31517675	31517759	84	chr15:31517674-31517758	Marchf6	Marchf6-204	-	31502817	31531054	Intron 1	13295	-14858	0.00301	1	---	protein_coding	ENSMUSG00000039100	Marchf6	ensembl_havana	---	ENSMUST00000228122	3.19781	3.08232	0.635493	12.5068	2.99615	0.836254	5.96417	1.25444
15	31522547	31522602	55	chr15:31522546-31522601	Marchf6	Marchf6-204	-	31502817	31531054	Intron 1	8452	-19730	0.001983	1	---	protein_coding	ENSMUSG00000039100	Marchf6	ensembl_havana	---	ENSMUST00000228122	2.13187	6.16463	7.62592	3.1267	1.71209	6.69003	0	8.78109
15	31522634	31522766	132	chr15:31522633-31522765	Marchf6	Marchf6-204	-	31502817	31531054	Intron 1	8288	-19817	0.00471	1	---	protein_coding	ENSMUSG00000039100	Marchf6	ensembl_havana	---	ENSMUST00000228122	4.26374	2.05488	1.90648	3.1267	5.56429	3.34502	2.38567	8.78109
15	31522808	31522930	122	chr15:31522807-31522929	Marchf6	Marchf6-204	-	31502817	31531054	Intron 1	8124	-19991	0.004356	1	---	protein_coding	ENSMUSG00000039100	Marchf6	ensembl_havana	---	ENSMUST00000228122	4.26374	0	4.44845	0	2.14011	5.01753	1.19283	5.01776
15	31524014	31524101	87	chr15:31524013-31524100	Marchf6	Marchf6-204	-	31502817	31531054	Intron 1	6953	-21197	0.003116	1	---	protein_coding	ENSMUSG00000039100	Marchf6	ensembl_havana	---	ENSMUST00000228122	5.32968	2.05488	3.17747	9.3801	3.8522	1.67251	1.19283	5.01776
15	31524101	31524246	145	chr15:31524100-31524245	Marchf6	Marchf6-204	-	31502817	31531054	Intron 1	6808	-21284	0.00517	1	---	protein_coding	ENSMUSG00000039100	Marchf6	ensembl_havana	---	ENSMUST00000228122	6.39561	7.19207	3.81296	6.2534	7.27637	10.8713	5.96417	6.27221
15	31530175	31530249	74	chr15:31530174-31530248	Marchf6	Marchf6-204	-	31502817	31531054	Intron 1	805	-27358	0.002656	1	---	protein_coding	ENSMUSG00000039100	Marchf6	ensembl_havana	---	ENSMUST00000228122	5.32968	4.10975	5.08394	3.1267	10.2725	3.34502	10.7355	7.52665
15	31530297	31530394	97	chr15:31530296-31530393	Marchf6	Marchf6-204	-	31502817	31531054	Intron 1	660	-27480	0.003471	1	---	protein_coding	ENSMUSG00000039100	Marchf6	ensembl_havana	---	ENSMUST00000228122	5.32968	9.24695	10.1679	6.2534	12.4126	10.0351	11.9283	18.8166
15	31530394	31530519	125	chr15:31530393-31530518	Marchf6	Marchf6-204	-	31502817	31531054	Intron 1	535	-27577	0.004462	1	---	protein_coding	ENSMUSG00000039100	Marchf6	ensembl_havana	---	ENSMUST00000228122	11.7253	16.439	26.6907	15.6335	21.8291	14.2163	19.0853	8.78109
15	31476861	31477069	208	chr15:31476860-31477068	Marchf6	Marchf6-201	-	31455891	31531054	Intron 19	53985	-20970	0.002781	1	CCDS37054	protein_coding	ENSMUSG00000039100	Marchf6	ensembl_havana	ENSMUSP00000087694	ENSMUST00000090227	10.6594	6.16463	10.8034	0	8.13242	10.0351	3.5785	11.29
15	31477777	31477848	71	chr15:31477776-31477847	Marchf6	Marchf6-201	-	31455891	31531054	Intron 19	53206	-21886	0.000958	1	CCDS37054	protein_coding	ENSMUSG00000039100	Marchf6	ensembl_havana	ENSMUSP00000087694	ENSMUST00000090227	5.32968	7.19207	3.81296	6.2534	3.8522	5.01753	4.77134	8.78109
15	31477848	31477921	73	chr15:31477847-31477920	Marchf6	Marchf6-201	-	31455891	31531054	Intron 19	53133	-21957	0.000985	1	CCDS37054	protein_coding	ENSMUSG00000039100	Marchf6	ensembl_havana	ENSMUSP00000087694	ENSMUST00000090227	1.06594	2.05488	5.71944	0	4.28022	1.67251	7.157	1.25444
15	31510433	31510564	131	chr15:31510432-31510563	Marchf6	Marchf6-204	-	31502817	31531054	Intron 2	20490	-7616	0.004675	1	---	protein_coding	ENSMUSG00000039100	Marchf6	ensembl_havana	---	ENSMUST00000228122	10.6594	7.19207	4.44845	3.1267	2.14011	7.52629	7.157	6.27221
15	31510710	31510811	101	chr15:31510709-31510810	Marchf6	Marchf6-204	-	31502817	31531054	Intron 2	20243	-7893	0.003612	1	---	protein_coding	ENSMUSG00000039100	Marchf6	ensembl_havana	---	ENSMUST00000228122	6.39561	4.10975	13.9808	15.6335	14.9808	7.52629	4.77134	15.0533
15	31510945	31511026	81	chr15:31510944-31511025	Marchf6	Marchf6-204	-	31502817	31531054	Intron 2	20028	-8128	0.002904	1	---	protein_coding	ENSMUSG00000039100	Marchf6	ensembl_havana	---	ENSMUST00000228122	2.13187	0	1.27099	0	5.56429	4.18127	1.19283	1.25444
15	31511026	31511097	71	chr15:31511025-31511096	Marchf6	Marchf6-204	-	31502817	31531054	Intron 2	19957	-8209	0.00255	1	---	protein_coding	ENSMUSG00000039100	Marchf6	ensembl_havana	---	ENSMUST00000228122	5.32968	6.16463	4.44845	9.3801	5.13626	4.18127	4.77134	1.25444
15	31511149	31511234	85	chr15:31511148-31511233	Marchf6	Marchf6-204	-	31502817	31531054	Intron 2	19820	-8332	0.003046	1	---	protein_coding	ENSMUSG00000039100	Marchf6	ensembl_havana	---	ENSMUST00000228122	5.32968	3.08232	4.44845	3.1267	5.13626	1.67251	7.157	2.50888
15	31511275	31511336	61	chr15:31511274-31511335	Marchf6	Marchf6-204	-	31502817	31531054	Intron 2	19718	-8458	0.002196	1	---	protein_coding	ENSMUSG00000039100	Marchf6	ensembl_havana	---	ENSMUST00000228122	3.19781	1.02744	4.44845	9.3801	1.28407	0.836254	3.5785	6.27221
15	31511343	31511398	55	chr15:31511342-31511397	Marchf6	Marchf6-204	-	31502817	31531054	Intron 2	19656	-8526	0.001983	1	---	protein_coding	ENSMUSG00000039100	Marchf6	ensembl_havana	---	ENSMUST00000228122	0	1.02744	1.90648	0	0.856044	0	1.19283	3.76332
15	31511413	31511476	63	chr15:31511412-31511475	Marchf6	Marchf6-204	-	31502817	31531054	Intron 2	19578	-8596	0.002266	1	---	protein_coding	ENSMUSG00000039100	Marchf6	ensembl_havana	---	ENSMUST00000228122	1.06594	1.02744	2.54197	6.2534	1.28407	3.34502	1.19283	2.50888
15	31511647	31511701	54	chr15:31511646-31511700	Marchf6	Marchf6-204	-	31502817	31531054	Intron 2	19353	-8830	0.001948	1	---	protein_coding	ENSMUSG00000039100	Marchf6	ensembl_havana	---	ENSMUST00000228122	5.32968	5.13719	8.8969	0	3.42418	9.1988	1.19283	3.76332
15	31511701	31511773	72	chr15:31511700-31511772	Marchf6	Marchf6-204	-	31502817	31531054	Intron 2	19281	-8884	0.002585	1	---	protein_coding	ENSMUSG00000039100	Marchf6	ensembl_havana	---	ENSMUST00000228122	5.32968	6.16463	12.7099	12.5068	2.14011	3.34502	0	12.5444
15	31511773	31511939	166	chr15:31511772-31511938	Marchf6	Marchf6-204	-	31502817	31531054	Intron 2	19115	-8956	0.005914	1	---	protein_coding	ENSMUSG00000039100	Marchf6	ensembl_havana	---	ENSMUST00000228122	40.5055	18.4939	40.0361	28.1403	25.2533	21.7426	17.8925	41.3966
15	31512084	31512141	57	chr15:31512083-31512140	Marchf6	Marchf6-204	-	31502817	31531054	Intron 2	18913	-9267	0.002054	1	---	protein_coding	ENSMUSG00000039100	Marchf6	ensembl_havana	---	ENSMUST00000228122	1.06594	0	5.08394	0	4.70824	0	1.19283	3.76332
15	31512148	31512215	67	chr15:31512147-31512214	Marchf6	Marchf6-204	-	31502817	31531054	Intron 2	18839	-9331	0.002408	1	---	protein_coding	ENSMUSG00000039100	Marchf6	ensembl_havana	---	ENSMUST00000228122	2.13187	1.02744	4.44845	0	1.71209	1.67251	0	0
15	31473035	31473149	114	chr15:31473034-31473148	Marchf6	Marchf6-201	-	31455891	31531054	Intron 20	57905	-17144	0.00153	1	CCDS37054	protein_coding	ENSMUSG00000039100	Marchf6	ensembl_havana	ENSMUSP00000087694	ENSMUST00000090227	3.19781	5.13719	2.54197	9.3801	6.84835	7.52629	4.77134	10.0355
15	31473149	31473332	183	chr15:31473148-31473331	Marchf6	Marchf6-201	-	31455891	31531054	Intron 20	57722	-17258	0.002448	1	CCDS37054	protein_coding	ENSMUSG00000039100	Marchf6	ensembl_havana	ENSMUSP00000087694	ENSMUST00000090227	11.7253	10.2744	8.26141	18.7602	8.13242	8.36254	8.34984	12.5444
15	31473332	31473418	86	chr15:31473331-31473417	Marchf6	Marchf6-201	-	31455891	31531054	Intron 20	57636	-17441	0.001157	1	CCDS37054	protein_coding	ENSMUSG00000039100	Marchf6	ensembl_havana	ENSMUSP00000087694	ENSMUST00000090227	7.46155	5.13719	4.44845	3.1267	6.42033	10.8713	3.5785	11.29
15	31473442	31473493	51	chr15:31473441-31473492	Marchf6	Marchf6-201	-	31455891	31531054	Intron 20	57561	-17551	0.000692	1	CCDS37054	protein_coding	ENSMUSG00000039100	Marchf6	ensembl_havana	ENSMUSP00000087694	ENSMUST00000090227	0	0	0	3.1267	0.428022	0	1.19283	1.25444
15	31459481	31459652	171	chr15:31459480-31459651	Marchf6	Marchf6-201	-	31455891	31531054	Intron 25	71402	-3590	0.002288	1	CCDS37054	protein_coding	ENSMUSG00000039100	Marchf6	ensembl_havana	ENSMUSP00000087694	ENSMUST00000090227	6.39561	3.08232	6.99042	15.6335	4.70824	5.01753	2.38567	5.01776
15	31460730	31460918	188	chr15:31460729-31460917	Marchf6	Marchf6-201	-	31455891	31531054	Intron 25	70136	-4839	0.002515	1	CCDS37054	protein_coding	ENSMUSG00000039100	Marchf6	ensembl_havana	ENSMUSP00000087694	ENSMUST00000090227	8.52748	11.3018	8.26141	25.0136	5.99231	3.34502	8.34984	12.5444
15	31506213	31506344	131	chr15:31506212-31506343	Marchf6	Marchf6-204	-	31502817	31531054	Intron 3	24710	-3396	0.004675	1	---	protein_coding	ENSMUSG00000039100	Marchf6	ensembl_havana	---	ENSMUST00000228122	8.52748	16.439	8.26141	3.1267	11.5566	14.2163	9.54267	15.0533
15	31494496	31494722	226	chr15:31494495-31494721	Marchf6	Marchf6-201	-	31455891	31531054	Intron 7	36332	-38605	0.00302	1	CCDS37054	protein_coding	ENSMUSG00000039100	Marchf6	ensembl_havana	ENSMUSP00000087694	ENSMUST00000090227	8.52748	6.16463	6.35493	6.2534	11.1286	7.52629	17.8925	7.52665
15	31495415	31495512	97	chr15:31495414-31495511	Marchf6	Marchf6-201	-	31455891	31531054	Intron 7	35542	-39524	0.001304	1	CCDS37054	protein_coding	ENSMUSG00000039100	Marchf6	ensembl_havana	ENSMUSP00000087694	ENSMUST00000090227	5.32968	8.21951	6.19771	3.1267	8.56044	0.836254	3.5785	6.27221
15	31495512	31495580	68	chr15:31495511-31495579	Marchf6	Marchf6-201	-	31455891	31531054	Intron 7	35474	-39621	0.000918	1	CCDS37054	protein_coding	ENSMUSG00000039100	Marchf6	ensembl_havana	ENSMUSP00000087694	ENSMUST00000090227	1.06594	1.02744	1.4282	0	0.856044	0.836254	0	0
15	31493570	31493787	217	chr15:31493569-31493786	Marchf6	Marchf6-201	-	31455891	31531054	Intron 8	37267	-37679	0.0029	1	CCDS37054	protein_coding	ENSMUSG00000039100	Marchf6	ensembl_havana	ENSMUSP00000087694	ENSMUST00000090227	15.989	24.6585	18.4293	15.6335	20.9731	25.0876	25.0495	35.1244
15	31471677	31471897	220	chr15:31471676-31471896	Marchf6	Marchf6-203	-	31465251	31471992	TSS	95	-6426	0.03278	1	---	protein_coding	ENSMUSG00000039100	Marchf6	ensembl_havana	---	ENSMUST00000226868	78.8792	77.0579	56.5589	43.7738	65.4874	66.9003	60.8345	91.5742
15	31531022	31531114	92	chr15:31531021-31531113	Marchf6	Marchf6-204	-	31502817	31531054	TSS	0	-28205	0.001169	0.354839	---	protein_coding	ENSMUSG00000039100	Marchf6	ensembl_havana	---	ENSMUST00000228122	34.1099	52.3994	36.8586	3.1267	83.0363	60.2103	32.2065	41.3966
15	31531114	31531297	183	chr15:31531113-31531296	Marchf6	Marchf6-204	-	31502817	31531054	TSS	-60	-28297	0	0	---	protein_coding	ENSMUSG00000039100	Marchf6	ensembl_havana	---	ENSMUST00000228122	57.5605	83.2225	59.1009	50.0272	105.293	92.8242	53.6775	68.9943
15	31531547	31531697	150	chr15:31531546-31531696	Marchf6	Marchf6-204	-	31502817	31531054	TSS	-493	-28730	0	0	---	protein_coding	ENSMUSG00000039100	Marchf6	ensembl_havana	---	ENSMUST00000228122	7.46155	7.19207	5.71944	9.3801	18.833	10.0351	10.7355	10.0355
15	31531697	31531772	75	chr15:31531696-31531771	Marchf6	Marchf6-204	-	31502817	31531054	TSS	-643	-28880	0	0	---	protein_coding	ENSMUSG00000039100	Marchf6	ensembl_havana	---	ENSMUST00000228122	3.19781	2.05488	0.635493	6.2534	3.8522	0	3.5785	0
15	31531772	31531877	105	chr15:31531771-31531876	Marchf6	Marchf6-204	-	31502817	31531054	TSS	-718	-28955	0	0	---	protein_coding	ENSMUSG00000039100	Marchf6	ensembl_havana	---	ENSMUST00000228122	6.39561	3.08232	3.81296	9.3801	1.71209	3.34502	3.5785	13.7989
15	31465766	31466213	447	chr15:31465765-31466212	Marchf6	Marchf6-203	-	31465251	31471992	TTS	5779	-515	0.066449	1	---	protein_coding	ENSMUSG00000039100	Marchf6	ensembl_havana	---	ENSMUST00000226868	26.6484	29.7957	21.6068	15.6335	34.2418	21.7426	21.471	18.8166
15	31502382	31502437	55	chr15:31502381-31502436	Marchf6	Marchf6-202	-	31501886	31504555	TTS	2118	-496	0.020974	1	---	protein_coding	ENSMUSG00000039100	Marchf6	ensembl_havana	---	ENSMUST00000226207	0	0	3.17747	3.1267	1.71209	1.67251	0	1.25444
15	31502490	31502570	80	chr15:31502489-31502569	Marchf6	Marchf6-202	-	31501886	31504555	TTS	1985	-604	0.030337	1	---	protein_coding	ENSMUSG00000039100	Marchf6	ensembl_havana	---	ENSMUST00000226207	6.39561	8.21951	8.8969	9.3801	5.13626	5.01753	7.157	7.52665
15	31502583	31502725	142	chr15:31502582-31502724	Marchf6	Marchf6-204	-	31502817	31531054	TTS	28329	92	0	0	---	protein_coding	ENSMUSG00000039100	Marchf6	ensembl_havana	---	ENSMUST00000228122	7.46155	9.24695	5.71944	12.5068	7.27637	8.36254	3.5785	10.0355
15	31502754	31502852	98	chr15:31502753-31502851	Marchf6	Marchf6-204	-	31502817	31531054	TTS	28202	0	0.001275	0.363636	---	protein_coding	ENSMUSG00000039100	Marchf6	ensembl_havana	---	ENSMUST00000228122	11.7253	3.08232	12.0744	6.2534	7.27637	13.3801	5.96417	8.78109
15	31502852	31503063	211	chr15:31502851-31503062	Marchf6	Marchf6-204	-	31502817	31531054	TTS	27991	-35	0.007508	1	---	protein_coding	ENSMUSG00000039100	Marchf6	ensembl_havana	---	ENSMUST00000228122	4.26374	17.4665	12.0744	9.3801	9.84451	13.3801	20.2782	12.5444
15	31503122	31503324	202	chr15:31503121-31503323	Marchf6	Marchf6-204	-	31502817	31531054	TTS	27730	-305	0.007189	1	---	protein_coding	ENSMUSG00000039100	Marchf6	ensembl_havana	---	ENSMUST00000228122	184.407	124.32	136.631	93.801	150.236	167.251	140.754	183.148
2	60215368	60215567	199	chr2:60215367-60215566	Marchf7	Marchf7-202	+	60210073	60247974	5' UTR Exon	5295	-32407	0.005277	1	CCDS16057	protein_coding	ENSMUSG00000026977	Marchf7	ensembl_havana	ENSMUSP00000099808	ENSMUST00000102747	11.7253	14.3841	13.9808	21.8869	13.2687	20.0701	15.5068	17.5622
2	60215567	60215642	75	chr2:60215566-60215641	Marchf7	Marchf7-202	+	60210073	60247974	5' UTR Exon	5494	-32332	0.002005	1	CCDS16057	protein_coding	ENSMUSG00000026977	Marchf7	ensembl_havana	ENSMUSP00000099808	ENSMUST00000102747	1.06594	6.16463	4.44845	3.1267	2.99615	3.34502	1.19283	5.01776
2	60217400	60217500	100	chr2:60217399-60217499	Marchf7	Marchf7-202	+	60210073	60247974	5' UTR Exon	7327	-30474	0.002665	1	CCDS16057	protein_coding	ENSMUSG00000026977	Marchf7	ensembl_havana	ENSMUSP00000099808	ENSMUST00000102747	5.32968	5.13719	2.54197	3.1267	6.42033	0.836254	3.5785	3.76332
2	60217531	60217627	96	chr2:60217530-60217626	Marchf7	Marchf7-202	+	60210073	60247974	5' UTR Exon	7458	-30347	0.002559	1	CCDS16057	protein_coding	ENSMUSG00000026977	Marchf7	ensembl_havana	ENSMUSP00000099808	ENSMUST00000102747	2.13187	1.02744	6.99042	3.1267	2.99615	5.85378	5.96417	7.52665
2	60217707	60218088	381	chr2:60217706-60218087	Marchf7	Marchf7-202	+	60210073	60247974	5' UTR Exon	7634	-29886	0.010079	1	CCDS16057	protein_coding	ENSMUSG00000026977	Marchf7	ensembl_havana	ENSMUSP00000099808	ENSMUST00000102747	24.5165	23.6311	24.7842	21.8869	23.5412	27.5964	27.4352	15.0533
2	60219034	60219178	144	chr2:60219033-60219177	Marchf7	Marchf7-202	+	60210073	60247974	5' UTR Exon	8961	-28796	0.003826	1	CCDS16057	protein_coding	ENSMUSG00000026977	Marchf7	ensembl_havana	ENSMUSP00000099808	ENSMUST00000102747	7.46155	13.3567	5.71944	3.1267	7.27637	11.7076	2.38567	3.76332
2	60221133	60221276	143	chr2:60221132-60221275	Marchf7	Marchf7-202	+	60210073	60247974	5' UTR Exon	11060	-26698	0.003799	1	CCDS16057	protein_coding	ENSMUSG00000026977	Marchf7	ensembl_havana	ENSMUSP00000099808	ENSMUST00000102747	5.32968	5.13719	4.44845	12.5068	5.13626	6.69003	0	3.76332
2	60221286	60221361	75	chr2:60221285-60221360	Marchf7	Marchf7-202	+	60210073	60247974	5' UTR Exon	11213	-26613	0.002005	1	CCDS16057	protein_coding	ENSMUSG00000026977	Marchf7	ensembl_havana	ENSMUSP00000099808	ENSMUST00000102747	0	4.10975	0.635493	0	1.28407	3.34502	3.5785	3.76332
2	60221361	60221482	121	chr2:60221360-60221481	Marchf7	Marchf7-202	+	60210073	60247974	5' UTR Exon	11288	-26492	0.003219	1	CCDS16057	protein_coding	ENSMUSG00000026977	Marchf7	ensembl_havana	ENSMUSP00000099808	ENSMUST00000102747	23.4506	13.3567	16.5228	9.3801	18.833	27.5964	22.6638	12.5444
2	60222731	60222932	201	chr2:60222730-60222931	Marchf7	Marchf7-202	+	60210073	60247974	5' UTR Exon	12658	-25042	0.00533	1	CCDS16057	protein_coding	ENSMUSG00000026977	Marchf7	ensembl_havana	ENSMUSP00000099808	ENSMUST00000102747	7.46155	5.13719	10.8034	9.3801	9.84451	4.18127	16.6997	10.0355
2	60229554	60229737	183	chr2:60229553-60229736	Marchf7	Marchf7-209	+	60209913	60250677	CDS Exon 3	19641	-20940	0.004514	1	---	protein_coding	ENSMUSG00000026977	Marchf7	ensembl_havana	---	ENSMUST00000143806	7.46155	12.3293	7.62592	0	2.99615	5.01753	14.314	3.76332
2	60233208	60233342	134	chr2:60233207-60233341	Marchf7	Marchf7-209	+	60209913	60250677	Intron 4	23295	-17335	0.003312	1	---	protein_coding	ENSMUSG00000026977	Marchf7	ensembl_havana	---	ENSMUST00000143806	2.13187	5.13719	5.08394	3.1267	6.84835	5.85378	3.5785	1.25444
2	60209440	60209560	120	chr2:60209439-60209559	Marchf7	Marchf7-203	+	60209887	60249212	TSS	-327	-39652	0	0	CCDS16057	protein_coding	ENSMUSG00000026977	Marchf7	ensembl_havana	ENSMUSP00000099809	ENSMUST00000102748	25.5824	31.8506	13.3454	21.8869	21.8291	21.7426	16.6997	17.5622
2	60209560	60209678	118	chr2:60209559-60209677	Marchf7	Marchf7-203	+	60209887	60249212	TSS	-209	-39534	0	0	CCDS16057	protein_coding	ENSMUSG00000026977	Marchf7	ensembl_havana	ENSMUSP00000099809	ENSMUST00000102748	5.32968	2.05488	3.81296	3.1267	6.42033	10.8713	5.96417	3.76332
2	60223696	60223808	112	chr2:60223695-60223807	Marchf7	Marchf7-201	+	60224769	60247958	TSS	-961	-24150	0	0	CCDS16057	protein_coding	ENSMUSG00000026977	Marchf7	ensembl_havana	ENSMUSP00000068961	ENSMUST00000067542	5.32968	7.19207	1.90648	6.2534	5.99231	5.85378	1.19283	1.25444
2	60224601	60224761	160	chr2:60224600-60224760	Marchf7	Marchf7-201	+	60224769	60247958	TSS	-8	-23197	0	0	CCDS16057	protein_coding	ENSMUSG00000026977	Marchf7	ensembl_havana	ENSMUSP00000068961	ENSMUST00000067542	10.6594	5.13719	8.8969	3.1267	5.99231	3.34502	7.157	2.50888
2	60233342	60233478	136	chr2:60233341-60233477	Marchf7	Marchf7-205	+	60232103	60234394	TTS	1239	-916	0.059773	1	---	protein_coding	ENSMUSG00000026977	Marchf7	ensembl_havana	---	ENSMUST00000131813	10.6594	6.16463	3.81296	9.3801	6.42033	4.18127	10.7355	2.50888
6	116406655	116406861	206	chr6:116406654-116406860	Marchf8	Marchf8-213	+	116338056	116409539	3' UTR Exon	68599	-2678	0.002896	1	CCDS85138	protein_coding	ENSMUSG00000025702	Marchf8	ensembl_havana	ENSMUSP00000145137	ENSMUST00000203193	3.19781	5.13719	12.7099	12.5068	2.14011	5.85378	5.96417	6.27221
6	116346090	116346148	58	chr6:116346089-116346147	Marchf8	Marchf8-214	+	116338044	116405754	5' UTR Exon	8046	-59606	0.000871	1	---	protein_coding	ENSMUSG00000025702	Marchf8	ensembl_havana	ENSMUSP00000145351	ENSMUST00000204657	0	1.02744	1.27099	0	2.14011	4.18127	0	0
6	116346233	116346371	138	chr6:116346232-116346370	Marchf8	Marchf8-214	+	116338044	116405754	5' UTR Exon	8189	-59383	0.002053	1	---	protein_coding	ENSMUSG00000025702	Marchf8	ensembl_havana	ENSMUSP00000145351	ENSMUST00000204657	3.19781	0	2.54197	3.1267	2.56813	5.85378	4.77134	0
6	116346371	116346461	90	chr6:116346370-116346460	Marchf8	Marchf8-214	+	116338044	116405754	5' UTR Exon	8327	-59293	0.001344	1	---	protein_coding	ENSMUSG00000025702	Marchf8	ensembl_havana	ENSMUSP00000145351	ENSMUST00000204657	2.13187	0	1.90648	3.1267	0.428022	1.67251	3.5785	2.50888
6	116346461	116346517	56	chr6:116346460-116346516	Marchf8	Marchf8-214	+	116338044	116405754	5' UTR Exon	8417	-59237	0.000842	1	---	protein_coding	ENSMUSG00000025702	Marchf8	ensembl_havana	ENSMUSP00000145351	ENSMUST00000204657	0	1.02744	0	0	0	0	0	2.50888
6	116346517	116346649	132	chr6:116346516-116346648	Marchf8	Marchf8-214	+	116338044	116405754	5' UTR Exon	8473	-59105	0.001964	1	---	protein_coding	ENSMUSG00000025702	Marchf8	ensembl_havana	ENSMUSP00000145351	ENSMUST00000204657	2.13187	8.21951	3.17747	9.3801	3.8522	0.836254	4.77134	2.50888
6	116346719	116346792	73	chr6:116346718-116346791	Marchf8	Marchf8-214	+	116338044	116405754	5' UTR Exon	8675	-58962	0.001093	1	---	protein_coding	ENSMUSG00000025702	Marchf8	ensembl_havana	ENSMUSP00000145351	ENSMUST00000204657	0	2.05488	0	3.1267	0.428022	1.67251	1.19283	0
6	116346792	116346846	54	chr6:116346791-116346845	Marchf8	Marchf8-214	+	116338044	116405754	5' UTR Exon	8748	-58908	0.000812	1	---	protein_coding	ENSMUSG00000025702	Marchf8	ensembl_havana	ENSMUSP00000145351	ENSMUST00000204657	0	0	0	0	0	0	1.19283	1.25444
6	116346846	116346919	73	chr6:116346845-116346918	Marchf8	Marchf8-214	+	116338044	116405754	5' UTR Exon	8802	-58835	0.001093	1	---	protein_coding	ENSMUSG00000025702	Marchf8	ensembl_havana	ENSMUSP00000145351	ENSMUST00000204657	5.32968	0	2.54197	0	0.856044	2.50876	1.19283	2.50888
6	116357009	116357203	194	chr6:116357008-116357202	Marchf8	Marchf8-214	+	116338044	116405754	5' UTR Exon	18965	-48551	0.00288	1	---	protein_coding	ENSMUSG00000025702	Marchf8	ensembl_havana	ENSMUSP00000145351	ENSMUST00000204657	1.06594	4.10975	4.44845	21.8869	11.1286	7.52629	8.34984	5.01776
6	116359382	116359620	238	chr6:116359381-116359619	Marchf8	Marchf8-214	+	116338044	116405754	5' UTR Exon	21338	-46134	0.00353	1	---	protein_coding	ENSMUSG00000025702	Marchf8	ensembl_havana	ENSMUSP00000145351	ENSMUST00000204657	60.7583	80.1402	86.4271	31.267	53.9308	82.7892	46.5205	61.4676
6	116369781	116369831	50	chr6:116369780-116369830	Marchf8	Marchf8-214	+	116338044	116405754	5' UTR Exon	31737	-35923	0.000753	1	---	protein_coding	ENSMUSG00000025702	Marchf8	ensembl_havana	ENSMUSP00000145351	ENSMUST00000204657	3.19781	1.02744	2.54197	0	2.56813	2.50876	1.19283	1.25444
6	116369856	116370025	169	chr6:116369855-116370024	Marchf8	Marchf8-214	+	116338044	116405754	5' UTR Exon	31812	-35729	0.002511	1	---	protein_coding	ENSMUSG00000025702	Marchf8	ensembl_havana	ENSMUSP00000145351	ENSMUST00000204657	10.6594	12.3293	10.8034	3.1267	13.6967	4.18127	16.6997	5.01776
6	116370025	116370098	73	chr6:116370024-116370097	Marchf8	Marchf8-214	+	116338044	116405754	5' UTR Exon	31981	-35656	0.001093	1	---	protein_coding	ENSMUSG00000025702	Marchf8	ensembl_havana	ENSMUSP00000145351	ENSMUST00000204657	2.13187	3.08232	0.635493	0	0.428022	0	2.38567	0
6	116370098	116370204	106	chr6:116370097-116370203	Marchf8	Marchf8-214	+	116338044	116405754	5' UTR Exon	32054	-35550	0.00158	1	---	protein_coding	ENSMUSG00000025702	Marchf8	ensembl_havana	ENSMUSP00000145351	ENSMUST00000204657	3.19781	3.08232	0	0	1.71209	1.67251	4.77134	0
6	116370762	116370816	54	chr6:116370761-116370815	Marchf8	Marchf8-214	+	116338044	116405754	5' UTR Exon	32718	-34938	0.000812	1	---	protein_coding	ENSMUSG00000025702	Marchf8	ensembl_havana	ENSMUSP00000145351	ENSMUST00000204657	0	3.08232	4.44845	0	0.428022	0.836254	0	0
6	116370844	116370910	66	chr6:116370843-116370909	Marchf8	Marchf8-214	+	116338044	116405754	5' UTR Exon	32800	-34844	0.000989	1	---	protein_coding	ENSMUSG00000025702	Marchf8	ensembl_havana	ENSMUSP00000145351	ENSMUST00000204657	0	1.02744	3.81296	0	0	3.34502	0	1.25444
6	116370960	116371107	147	chr6:116370959-116371106	Marchf8	Marchf8-214	+	116338044	116405754	5' UTR Exon	32916	-34647	0.002186	1	---	protein_coding	ENSMUSG00000025702	Marchf8	ensembl_havana	ENSMUSP00000145351	ENSMUST00000204657	7.46155	6.16463	8.26141	12.5068	4.28022	5.01753	10.7355	6.27221
6	116371150	116371206	56	chr6:116371149-116371205	Marchf8	Marchf8-214	+	116338044	116405754	5' UTR Exon	33106	-34548	0.000842	1	---	protein_coding	ENSMUSG00000025702	Marchf8	ensembl_havana	ENSMUSP00000145351	ENSMUST00000204657	2.13187	0	3.81296	0	1.71209	3.34502	1.19283	0
6	116371689	116371809	120	chr6:116371688-116371808	Marchf8	Marchf8-214	+	116338044	116405754	5' UTR Exon	33645	-33945	0.001787	1	---	protein_coding	ENSMUSG00000025702	Marchf8	ensembl_havana	ENSMUSP00000145351	ENSMUST00000204657	4.26374	5.13719	9.5324	6.2534	1.71209	5.01753	7.157	8.78109
6	116383323	116383447	124	chr6:116383322-116383446	Marchf8	Marchf8-213	+	116338056	116409539	5' UTR Exon	45267	-26092	0.001749	1	CCDS85138	protein_coding	ENSMUSG00000025702	Marchf8	ensembl_havana	ENSMUSP00000145137	ENSMUST00000203193	1.06594	1.02744	1.27099	9.3801	1.28407	0.836254	0	6.27221
6	116383447	116383523	76	chr6:116383446-116383522	Marchf8	Marchf8-213	+	116338056	116409539	5' UTR Exon	45391	-26016	0.001077	1	CCDS85138	protein_coding	ENSMUSG00000025702	Marchf8	ensembl_havana	ENSMUSP00000145137	ENSMUST00000203193	1.06594	2.05488	3.81296	3.1267	1.28407	1.67251	2.38567	2.50888
6	116383678	116383737	59	chr6:116383677-116383736	Marchf8	Marchf8-213	+	116338056	116409539	5' UTR Exon	45622	-25802	0.000839	1	CCDS85138	protein_coding	ENSMUSG00000025702	Marchf8	ensembl_havana	ENSMUSP00000145137	ENSMUST00000203193	6.39561	3.08232	6.99042	0	7.7044	5.01753	4.77134	8.78109
6	116383749	116383865	116	chr6:116383748-116383864	Marchf8	Marchf8-213	+	116338056	116409539	5' UTR Exon	45693	-25674	0.001637	1	CCDS85138	protein_coding	ENSMUSG00000025702	Marchf8	ensembl_havana	ENSMUSP00000145137	ENSMUST00000203193	13.8572	19.5213	11.4389	9.3801	16.2648	30.1052	14.314	12.5444
6	116395130	116395227	97	chr6:116395129-116395226	Marchf8	Marchf8-212	+	116338053	116405742	5' UTR Exon	57077	-10515	0.001448	1	---	protein_coding	ENSMUSG00000025702	Marchf8	ensembl_havana	ENSMUSP00000145237	ENSMUST00000203116	4.26374	2.05488	5.71944	12.5068	8.56044	0.836254	5.96417	5.01776
6	116395296	116395350	54	chr6:116395295-116395349	Marchf8	Marchf8-212	+	116338053	116405742	5' UTR Exon	57243	-10392	0.000813	1	---	protein_coding	ENSMUSG00000025702	Marchf8	ensembl_havana	ENSMUSP00000145237	ENSMUST00000203116	1.06594	3.08232	2.54197	0	8.98846	5.85378	0	2.50888
6	116395373	116395433	60	chr6:116395372-116395432	Marchf8	Marchf8-212	+	116338053	116405742	5' UTR Exon	57320	-10309	0.000901	1	---	protein_coding	ENSMUSG00000025702	Marchf8	ensembl_havana	ENSMUSP00000145237	ENSMUST00000203116	3.19781	9.24695	2.54197	0	16.2648	5.85378	7.157	2.50888
6	116395437	116395507	70	chr6:116395436-116395506	Marchf8	Marchf8-212	+	116338053	116405742	5' UTR Exon	57384	-10235	0.001049	1	---	protein_coding	ENSMUSG00000025702	Marchf8	ensembl_havana	ENSMUSP00000145237	ENSMUST00000203116	1.06594	1.02744	0.635493	0	5.13626	4.18127	1.19283	2.50888
6	116395507	116395602	95	chr6:116395506-116395601	Marchf8	Marchf8-212	+	116338053	116405742	5' UTR Exon	57454	-10140	0.001418	1	---	protein_coding	ENSMUSG00000025702	Marchf8	ensembl_havana	ENSMUSP00000145237	ENSMUST00000203116	4.26374	2.05488	0.635493	3.1267	3.42418	5.85378	0	3.76332
6	116395648	116395711	63	chr6:116395647-116395710	Marchf8	Marchf8-212	+	116338053	116405742	5' UTR Exon	57595	-10031	0.000945	1	---	protein_coding	ENSMUSG00000025702	Marchf8	ensembl_havana	ENSMUSP00000145237	ENSMUST00000203116	6.39561	3.08232	1.90648	0	14.9808	1.67251	2.38567	3.76332
6	116395719	116395815	96	chr6:116395718-116395814	Marchf8	Marchf8-212	+	116338053	116405742	5' UTR Exon	57666	-9927	0.001433	1	---	protein_coding	ENSMUSG00000025702	Marchf8	ensembl_havana	ENSMUSP00000145237	ENSMUST00000203116	2.13187	3.08232	1.90648	3.1267	11.5566	4.18127	11.9283	3.76332
6	116337592	116337649	57	chr6:116337591-116337648	Marchf8	Marchf8-213	+	116338056	116409539	TSS	-407	-71890	0	0	CCDS85138	protein_coding	ENSMUSG00000025702	Marchf8	ensembl_havana	ENSMUSP00000145137	ENSMUST00000203193	0	0	0.635493	3.1267	0.428022	0	1.19283	0
6	116337818	116338317	499	chr6:116337817-116338316	Marchf8	Marchf8-213	+	116338056	116409539	TSS	0	-71222	0.003665	0.524	CCDS85138	protein_coding	ENSMUSG00000025702	Marchf8	ensembl_havana	ENSMUSP00000145137	ENSMUST00000203193	198.264	265.079	222.423	137.575	316.308	279.309	201.589	171.858
6	116401950	116402096	146	chr6:116401949-116402095	Marchf8	Marchf8-211	+	116402992	116405783	TSS	-896	-3687	0	0	---	protein_coding	ENSMUSG00000025702	Marchf8	ensembl_havana	---	ENSMUST00000156014	14.9231	21.5762	20.9713	6.2534	22.2571	15.0526	21.471	11.29
6	116401766	116401876	110	chr6:116401765-116401875	Marchf8	Marchf8-206	+	116392524	116401858	TTS	9242	0	0.009963	0.837838	---	protein_coding	ENSMUSG00000025702	Marchf8	ensembl_havana	---	ENSMUST00000127992	1.06594	1.02744	3.81296	9.3801	5.99231	5.85378	7.157	1.25444
10	127058336	127058478	142	chr10:127058335-127058477	Marchf9	Marchf9-201	-	127055011	127060185	CDS Exon 2	1707	-3325	0.027633	1	CCDS24225	protein_coding	ENSMUSG00000040502	Marchf9	ensembl_havana	ENSMUSP00000041581	ENSMUST00000040307	28.7803	22.6036	30.5037	25.0136	38.522	34.2864	20.2782	37.6332
10	127056510	127056671	161	chr10:127056509-127056670	Marchf9	Marchf9-201	-	127055011	127060185	CDS Exon 4	3514	-1499	0.031304	1	CCDS24225	protein_coding	ENSMUSG00000040502	Marchf9	ensembl_havana	ENSMUSP00000041581	ENSMUST00000040307	4.26374	4.10975	6.99042	3.1267	8.98846	5.85378	4.77134	1.25444
10	127057119	127057191	72	chr10:127057118-127057190	Marchf9	Marchf9-201	-	127055011	127060185	Intron 3	2994	-2108	0.014106	1	CCDS24225	protein_coding	ENSMUSG00000040502	Marchf9	ensembl_havana	ENSMUSP00000041581	ENSMUST00000040307	2.13187	0	1.90648	3.1267	1.71209	0	3.5785	5.01776
10	127057191	127057355	164	chr10:127057190-127057354	Marchf9	Marchf9-201	-	127055011	127060185	Intron 3	2830	-2180	0.031884	1	CCDS24225	protein_coding	ENSMUSG00000040502	Marchf9	ensembl_havana	ENSMUSP00000041581	ENSMUST00000040307	7.46155	10.2744	4.44845	18.7602	5.56429	0.836254	13.1212	11.29
10	37136758	37136823	65	chr10:37136757-37136822	Marcks	Marcks-201	-	37133375	37138921	CDS Exon 2	2098	-3383	0.011898	1	CCDS23784	protein_coding	ENSMUSG00000069662	Marcks	ensembl_havana	ENSMUSP00000090245	ENSMUST00000092584	0	0	0.635493	0	4.28022	4.18127	0	0
10	37136917	37136991	74	chr10:37136916-37136990	Marcks	Marcks-201	-	37133375	37138921	CDS Exon 2	1930	-3542	0.013521	1	CCDS23784	protein_coding	ENSMUSG00000069662	Marcks	ensembl_havana	ENSMUSP00000090245	ENSMUST00000092584	0	4.10975	0	9.3801	5.13626	5.01753	1.19283	0
10	37137062	37137281	219	chr10:37137061-37137280	Marcks	Marcks-201	-	37133375	37138921	Intron 1	1640	-3687	0.039661	1	CCDS23784	protein_coding	ENSMUSG00000069662	Marcks	ensembl_havana	ENSMUSP00000090245	ENSMUST00000092584	106.594	189.049	113.753	90.6743	200.314	215.754	138.369	126.699
10	37137281	37137451	170	chr10:37137280-37137450	Marcks	Marcks-201	-	37133375	37138921	Intron 1	1470	-3906	0.030827	1	CCDS23784	protein_coding	ENSMUSG00000069662	Marcks	ensembl_havana	ENSMUSP00000090245	ENSMUST00000092584	21.3187	26.7134	11.4389	15.6335	19.689	25.9239	27.4352	13.7989
10	37137543	37137647	104	chr10:37137542-37137646	Marcks	Marcks-201	-	37133375	37138921	Intron 1	1274	-4168	0.018929	1	CCDS23784	protein_coding	ENSMUSG00000069662	Marcks	ensembl_havana	ENSMUSP00000090245	ENSMUST00000092584	6.39561	4.10975	4.44845	9.3801	8.13242	2.50876	8.34984	5.01776
10	37137712	37137771	59	chr10:37137711-37137770	Marcks	Marcks-201	-	37133375	37138921	Intron 1	1150	-4337	0.010817	1	CCDS23784	protein_coding	ENSMUSG00000069662	Marcks	ensembl_havana	ENSMUSP00000090245	ENSMUST00000092584	3.19781	1.02744	3.17747	0	3.42418	3.34502	1.19283	0
10	37137772	37137879	107	chr10:37137771-37137878	Marcks	Marcks-201	-	37133375	37138921	Intron 1	1042	-4397	0.01947	1	CCDS23784	protein_coding	ENSMUSG00000069662	Marcks	ensembl_havana	ENSMUSP00000090245	ENSMUST00000092584	4.26374	13.3567	5.71944	3.1267	13.6967	6.69003	3.5785	8.78109
4	129512944	129513047	103	chr4:129512943-129513046	Marcksl1	Marcksl1-201	+	129513581	129515986	TSS	-534	-2939	0	0	CCDS18695	protein_coding	ENSMUSG00000047945	Marcksl1	ensembl_havana	ENSMUSP00000055637	ENSMUST00000062356	2.13187	1.02744	2.54197	12.5068	3.42418	4.18127	3.5785	3.76332
4	129513280	129513344	64	chr4:129513279-129513343	Marcksl1	Marcksl1-201	+	129513581	129515986	TSS	-237	-2642	0	0	CCDS18695	protein_coding	ENSMUSG00000047945	Marcksl1	ensembl_havana	ENSMUSP00000055637	ENSMUST00000062356	3.19781	3.08232	3.81296	3.1267	0.428022	2.50876	1.19283	0
4	129513344	129513399	55	chr4:129513343-129513398	Marcksl1	Marcksl1-201	+	129513581	129515986	TSS	-182	-2587	0	0	CCDS18695	protein_coding	ENSMUSG00000047945	Marcksl1	ensembl_havana	ENSMUSP00000055637	ENSMUST00000062356	1.06594	1.02744	3.17747	0	1.71209	0.836254	3.5785	2.50888
4	129513399	129513449	50	chr4:129513398-129513448	Marcksl1	Marcksl1-201	+	129513581	129515986	TSS	-132	-2537	0	0	CCDS18695	protein_coding	ENSMUSG00000047945	Marcksl1	ensembl_havana	ENSMUSP00000055637	ENSMUST00000062356	1.06594	1.02744	1.27099	3.1267	2.56813	3.34502	1.19283	5.01776
4	129513449	129513608	159	chr4:129513448-129513607	Marcksl1	Marcksl1-201	+	129513581	129515986	TSS	0	-2378	0.011638	0.175	CCDS18695	protein_coding	ENSMUSG00000047945	Marcksl1	ensembl_havana	ENSMUSP00000055637	ENSMUST00000062356	15.989	19.5213	12.7099	25.0136	14.5527	16.7251	10.7355	5.01776
4	129513659	129513720	61	chr4:129513658-129513719	Marcksl1	Marcksl1-201	+	129513581	129515986	TSS	78	-2266	0.025769	1	CCDS18695	protein_coding	ENSMUSG00000047945	Marcksl1	ensembl_havana	ENSMUSP00000055637	ENSMUST00000062356	4.26374	1.02744	6.99042	0	2.14011	2.50876	1.19283	1.25444
1	120482935	120483065	130	chr1:120482934-120483064	Marco	Marco-201	-	120474538	120505025	Intron 12	21960	-8397	0.004297	1	CCDS15234	protein_coding	ENSMUSG00000026390	Marco	ensembl_havana	ENSMUSP00000027639	ENSMUST00000027639	0	1.02744	3.81296	6.2534	3.42418	0	2.38567	5.01776
16	14131000	14131161	161	chr16:14130999-14131160	Marf1	Marf1-201	-	14109173	14159268	Intron 16	28107	-21827	0.003234	1	CCDS37262	protein_coding	ENSMUSG00000060657	Marf1	ensembl_havana	ENSMUSP00000087770	ENSMUST00000090300	1.06594	6.16463	4.44845	6.2534	8.56044	5.85378	4.77134	7.52665
16	14159842	14159968	126	chr16:14159841-14159967	Marf1	Marf1-201	-	14109173	14159268	TSS	-574	-50669	0	0	CCDS37262	protein_coding	ENSMUSG00000060657	Marf1	ensembl_havana	ENSMUSP00000087770	ENSMUST00000090300	14.9231	22.6036	7.62592	6.2534	22.6852	20.9064	21.471	8.78109
16	14159979	14160045	66	chr16:14159978-14160044	Marf1	Marf1-201	-	14109173	14159268	TSS	-711	-50806	0	0	CCDS37262	protein_coding	ENSMUSG00000060657	Marf1	ensembl_havana	ENSMUSP00000087770	ENSMUST00000090300	19.1868	12.3293	14.6163	0	29.1055	14.2163	17.8925	13.7989
16	14160059	14160128	69	chr16:14160058-14160127	Marf1	Marf1-201	-	14109173	14159268	TSS	-791	-50886	0	0	CCDS37262	protein_coding	ENSMUSG00000060657	Marf1	ensembl_havana	ENSMUSP00000087770	ENSMUST00000090300	8.52748	9.24695	8.8969	6.2534	3.42418	6.69003	2.38567	6.27221
1	184948354	184948616	262	chr1:184948353-184948615	Mark1	Mark1-202	-	184919517	184999476	5' UTR Exon	50860	-28837	0.003289	1	---	protein_coding	ENSMUSG00000026620	Mark1	ensembl_havana	ENSMUSP00000142314	ENSMUST00000192657	14.9231	2.05488	9.5324	15.6335	11.9846	5.01753	7.157	8.78109
1	184951890	184952002	112	chr1:184951889-184952001	Mark1	Mark1-202	-	184919517	184999476	5' UTR Exon	47474	-32373	0.001413	1	---	protein_coding	ENSMUSG00000026620	Mark1	ensembl_havana	ENSMUSP00000142314	ENSMUST00000192657	7.46155	6.16463	4.44845	9.3801	5.56429	5.85378	7.157	5.01776
1	184952057	184952203	146	chr1:184952056-184952202	Mark1	Mark1-202	-	184919517	184999476	5' UTR Exon	47273	-32540	0.001838	1	---	protein_coding	ENSMUSG00000026620	Mark1	ensembl_havana	ENSMUSP00000142314	ENSMUST00000192657	15.989	17.4665	18.4293	28.1403	21.8291	16.7251	15.5068	26.3433
1	184956394	184956472	78	chr1:184956393-184956471	Mark1	Mark1-202	-	184919517	184999476	5' UTR Exon	43004	-36877	0.000988	1	---	protein_coding	ENSMUSG00000026620	Mark1	ensembl_havana	ENSMUSP00000142314	ENSMUST00000192657	0	1.02744	1.27099	3.1267	1.71209	0	1.19283	0
1	184956546	184956601	55	chr1:184956545-184956600	Mark1	Mark1-202	-	184919517	184999476	5' UTR Exon	42875	-37029	0.0007	1	---	protein_coding	ENSMUSG00000026620	Mark1	ensembl_havana	ENSMUSP00000142314	ENSMUST00000192657	0	0	0	0	0.856044	0.836254	1.19283	0
1	184956601	184956674	73	chr1:184956600-184956673	Mark1	Mark1-202	-	184919517	184999476	5' UTR Exon	42802	-37084	0.000925	1	---	protein_coding	ENSMUSG00000026620	Mark1	ensembl_havana	ENSMUSP00000142314	ENSMUST00000192657	0	3.08232	1.27099	6.2534	0.856044	0	1.19283	0
1	184956674	184956737	63	chr1:184956673-184956736	Mark1	Mark1-202	-	184919517	184999476	5' UTR Exon	42739	-37157	0.0008	1	---	protein_coding	ENSMUSG00000026620	Mark1	ensembl_havana	ENSMUSP00000142314	ENSMUST00000192657	0	0	2.54197	3.1267	0.856044	1.67251	1.19283	1.25444
1	184961106	184961342	236	chr1:184961105-184961341	Mark1	Mark1-202	-	184919517	184999476	5' UTR Exon	38134	-41589	0.002964	1	---	protein_coding	ENSMUSG00000026620	Mark1	ensembl_havana	ENSMUSP00000142314	ENSMUST00000192657	8.52748	9.24695	5.08394	9.3801	6.42033	8.36254	14.314	10.0355
1	184965701	184965779	78	chr1:184965700-184965778	Mark1	Mark1-202	-	184919517	184999476	5' UTR Exon	33697	-46184	0.000988	1	---	protein_coding	ENSMUSG00000026620	Mark1	ensembl_havana	ENSMUSP00000142314	ENSMUST00000192657	2.13187	1.02744	0	0	2.56813	1.67251	5.96417	0
1	184965792	184965855	63	chr1:184965791-184965854	Mark1	Mark1-202	-	184919517	184999476	5' UTR Exon	33621	-46275	0.0008	1	---	protein_coding	ENSMUSG00000026620	Mark1	ensembl_havana	ENSMUSP00000142314	ENSMUST00000192657	0	3.08232	1.90648	0	8.98846	8.36254	1.19283	3.76332
1	184965866	184965982	116	chr1:184965865-184965981	Mark1	Mark1-202	-	184919517	184999476	5' UTR Exon	33494	-46349	0.001463	1	---	protein_coding	ENSMUSG00000026620	Mark1	ensembl_havana	ENSMUSP00000142314	ENSMUST00000192657	4.26374	0	2.54197	12.5068	2.14011	6.69003	8.34984	5.01776
1	184966024	184966082	58	chr1:184966023-184966081	Mark1	Mark1-202	-	184919517	184999476	5' UTR Exon	33394	-46507	0.000738	1	---	protein_coding	ENSMUSG00000026620	Mark1	ensembl_havana	ENSMUSP00000142314	ENSMUST00000192657	1.06594	2.05488	1.90648	0	2.56813	0	0	3.76332
1	184966082	184966155	73	chr1:184966081-184966154	Mark1	Mark1-202	-	184919517	184999476	5' UTR Exon	33321	-46565	0.000925	1	---	protein_coding	ENSMUSG00000026620	Mark1	ensembl_havana	ENSMUSP00000142314	ENSMUST00000192657	1.06594	5.13719	5.71944	0	5.56429	1.67251	4.77134	8.78109
1	184966155	184966213	58	chr1:184966154-184966212	Mark1	Mark1-202	-	184919517	184999476	5' UTR Exon	33263	-46638	0.000738	1	---	protein_coding	ENSMUSG00000026620	Mark1	ensembl_havana	ENSMUSP00000142314	ENSMUST00000192657	1.06594	2.05488	5.71944	6.2534	3.8522	5.01753	5.96417	5.01776
1	184983861	184984077	216	chr1:184983860-184984076	Mark1	Mark1-202	-	184919517	184999476	5' UTR Exon	15399	-64344	0.002714	1	---	protein_coding	ENSMUSG00000026620	Mark1	ensembl_havana	ENSMUSP00000142314	ENSMUST00000192657	8.52748	12.3293	9.5324	18.7602	20.5451	13.3801	14.314	13.7989
1	184912355	184912522	167	chr1:184912354-184912521	Mark1	Mark1-201	-	184896789	184999571	CDS Exon 12	87049	-15566	0.001635	1	CCDS35817	protein_coding	ENSMUSG00000026620	Mark1	ensembl_havana	ENSMUSP00000027929	ENSMUST00000027929	3.19781	5.13719	7.62592	9.3801	6.42033	3.34502	9.54267	2.50888
1	184911997	184912181	184	chr1:184911996-184912180	Mark1	Mark1-201	-	184896789	184999571	CDS Exon 13	87390	-15208	0.0018	1	CCDS35817	protein_coding	ENSMUSG00000026620	Mark1	ensembl_havana	ENSMUSP00000027929	ENSMUST00000027929	7.46155	6.16463	10.8034	12.5068	8.56044	5.01753	17.8925	16.3077
1	184908786	184908872	86	chr1:184908785-184908871	Mark1	Mark1-201	-	184896789	184999571	Intron 13	90699	-11997	0.000846	1	CCDS35817	protein_coding	ENSMUSG00000026620	Mark1	ensembl_havana	ENSMUSP00000027929	ENSMUST00000027929	7.46155	6.16463	7.62592	6.2534	13.6967	6.69003	10.7355	12.5444
1	184908936	184908986	50	chr1:184908935-184908985	Mark1	Mark1-201	-	184896789	184999571	Intron 13	90585	-12147	0.000496	1	CCDS35817	protein_coding	ENSMUSG00000026620	Mark1	ensembl_havana	ENSMUSP00000027929	ENSMUST00000027929	0	2.05488	1.90648	3.1267	1.28407	0.836254	1.19283	0
1	184903137	184903262	125	chr1:184903136-184903261	Mark1	Mark1-201	-	184896789	184999571	Intron 16	96309	-6348	0.001226	1	CCDS35817	protein_coding	ENSMUSG00000026620	Mark1	ensembl_havana	ENSMUSP00000027929	ENSMUST00000027929	4.26374	5.13719	6.35493	15.6335	3.8522	3.34502	2.38567	5.01776
1	184903477	184903577	100	chr1:184903476-184903576	Mark1	Mark1-201	-	184896789	184999571	Intron 16	95994	-6688	0.000983	1	CCDS35817	protein_coding	ENSMUSG00000026620	Mark1	ensembl_havana	ENSMUSP00000027929	ENSMUST00000027929	6.39561	0	1.90648	0	2.56813	0	8.34984	1.25444
1	184903599	184903654	55	chr1:184903598-184903653	Mark1	Mark1-201	-	184896789	184999571	Intron 16	95917	-6810	0.000545	1	CCDS35817	protein_coding	ENSMUSG00000026620	Mark1	ensembl_havana	ENSMUSP00000027929	ENSMUST00000027929	2.13187	0	6.35493	3.1267	0.856044	0.836254	2.38567	1.25444
1	184903724	184903901	177	chr1:184903723-184903900	Mark1	Mark1-201	-	184896789	184999571	Intron 16	95670	-6935	0.001732	1	CCDS35817	protein_coding	ENSMUSG00000026620	Mark1	ensembl_havana	ENSMUSP00000027929	ENSMUST00000027929	41.5715	55.4817	38.1296	56.2806	44.5143	39.304	38.1707	22.5799
1	184903901	184904112	211	chr1:184903900-184904111	Mark1	Mark1-201	-	184896789	184999571	Intron 16	95459	-7112	0.002063	1	CCDS35817	protein_coding	ENSMUSG00000026620	Mark1	ensembl_havana	ENSMUSP00000027929	ENSMUST00000027929	66.088	68.8384	38.1296	53.1539	56.4989	51.8478	59.6417	30.1066
1	184904112	184904170	58	chr1:184904111-184904169	Mark1	Mark1-201	-	184896789	184999571	Intron 16	95401	-7323	0.000574	1	CCDS35817	protein_coding	ENSMUSG00000026620	Mark1	ensembl_havana	ENSMUSP00000027929	ENSMUST00000027929	1.06594	2.05488	2.54197	0	2.99615	0.836254	0	0
1	184904180	184904271	91	chr1:184904179-184904270	Mark1	Mark1-201	-	184896789	184999571	Intron 16	95300	-7391	0.000895	1	CCDS35817	protein_coding	ENSMUSG00000026620	Mark1	ensembl_havana	ENSMUSP00000027929	ENSMUST00000027929	7.46155	16.439	17.1583	28.1403	34.6698	14.2163	14.314	20.0711
1	184904297	184904369	72	chr1:184904296-184904368	Mark1	Mark1-201	-	184896789	184999571	Intron 16	95202	-7508	0.00071	1	CCDS35817	protein_coding	ENSMUSG00000026620	Mark1	ensembl_havana	ENSMUSP00000027929	ENSMUST00000027929	0	2.05488	0	0	0.428022	2.50876	1.19283	0
1	184926661	184926797	136	chr1:184926660-184926796	Mark1	Mark1-202	-	184919517	184999476	Intron 6	72679	-7144	0.001713	1	---	protein_coding	ENSMUSG00000026620	Mark1	ensembl_havana	ENSMUSP00000142314	ENSMUST00000192657	5.32968	1.02744	4.44845	6.2534	2.56813	5.01753	3.5785	2.50888
1	184923507	184923656	149	chr1:184923506-184923655	Mark1	Mark1-202	-	184919517	184999476	Intron 7	75820	-3990	0.001876	1	---	protein_coding	ENSMUSG00000026620	Mark1	ensembl_havana	ENSMUSP00000142314	ENSMUST00000192657	27.7143	11.3018	5.71944	12.5068	8.56044	5.85378	8.34984	6.27221
1	184923755	184923829	74	chr1:184923754-184923828	Mark1	Mark1-202	-	184919517	184999476	Intron 7	75647	-4238	0.000938	1	---	protein_coding	ENSMUSG00000026620	Mark1	ensembl_havana	ENSMUSP00000142314	ENSMUST00000192657	7.46155	9.24695	10.1679	15.6335	2.99615	1.67251	4.77134	2.50888
1	184924260	184924406	146	chr1:184924259-184924405	Mark1	Mark1-202	-	184919517	184999476	Intron 7	75070	-4743	0.001838	1	---	protein_coding	ENSMUSG00000026620	Mark1	ensembl_havana	ENSMUSP00000142314	ENSMUST00000192657	4.26374	5.13719	6.35493	3.1267	2.99615	1.67251	0	1.25444
1	184917494	184917696	202	chr1:184917493-184917695	Mark1	Mark1-201	-	184896789	184999571	Intron 9	81875	-20705	0.001975	1	CCDS35817	protein_coding	ENSMUSG00000026620	Mark1	ensembl_havana	ENSMUSP00000027929	ENSMUST00000027929	3.19781	2.05488	5.08394	9.3801	3.8522	3.34502	4.77134	7.52665
1	184897182	184897320	138	chr1:184897181-184897319	Mark1	Mark1-201	-	184896789	184999571	TTS	102251	-393	0.001352	1	CCDS35817	protein_coding	ENSMUSG00000026620	Mark1	ensembl_havana	ENSMUSP00000027929	ENSMUST00000027929	1.06594	5.13719	4.44845	0	1.28407	1.67251	3.5785	3.76332
1	184897334	184897455	121	chr1:184897333-184897454	Mark1	Mark1-201	-	184896789	184999571	TTS	102116	-545	0.001187	1	CCDS35817	protein_coding	ENSMUSG00000026620	Mark1	ensembl_havana	ENSMUSP00000027929	ENSMUST00000027929	4.26374	4.10975	5.08394	0	4.28022	4.18127	9.54267	6.27221
1	184897493	184897766	273	chr1:184897492-184897765	Mark1	Mark1-201	-	184896789	184999571	TTS	101805	-704	0.002666	1	CCDS35817	protein_coding	ENSMUSG00000026620	Mark1	ensembl_havana	ENSMUSP00000027929	ENSMUST00000027929	179.077	166.445	181.751	131.321	156.656	163.07	130.019	122.935
19	7276457	7276599	142	chr19:7276456-7276598	Mark2	Mark2-202	-	7275396	7341820	3' UTR Exon	65221	-1061	0.002153	1	CCDS37903	protein_coding	ENSMUSG00000024969	Mark2	ensembl_havana	ENSMUSP00000032557	ENSMUST00000032557	10.6594	6.16463	18.4293	0	3.42418	6.69003	8.34984	11.29
19	7280340	7280547	207	chr19:7280339-7280546	Mark2	Mark2-219	-	7278502	7283518	3' UTR Exon	2971	-1838	0.041459	1	---	protein_coding	ENSMUSG00000024969	Mark2	ensembl_havana	ENSMUSP00000129490	ENSMUST00000171352	12.7912	14.3841	14.6163	21.8869	7.27637	10.0351	13.1212	10.0355
19	7292899	7293042	143	chr19:7292898-7293041	Mark2	Mark2-213	-	7290666	7341813	5' UTR Exon	48771	-2233	0.002815	1	---	protein_coding	ENSMUSG00000024969	Mark2	ensembl_havana	ENSMUSP00000131266	ENSMUST00000168324	5.32968	8.21951	8.26141	6.2534	6.84835	5.85378	13.1212	3.76332
19	7294286	7294556	270	chr19:7294285-7294555	Mark2	Mark2-213	-	7290666	7341813	5' UTR Exon	47257	-3620	0.005298	1	---	protein_coding	ENSMUSG00000024969	Mark2	ensembl_havana	ENSMUSP00000131266	ENSMUST00000168324	18.1209	21.5762	13.3454	15.6335	7.27637	15.0526	11.9283	13.7989
19	7294642	7294697	55	chr19:7294641-7294696	Mark2	Mark2-213	-	7290666	7341813	5' UTR Exon	47116	-3976	0.001095	1	---	protein_coding	ENSMUSG00000024969	Mark2	ensembl_havana	ENSMUSP00000131266	ENSMUST00000168324	1.06594	3.08232	2.54197	9.3801	3.8522	4.18127	3.5785	2.50888
19	7294733	7294797	64	chr19:7294732-7294796	Mark2	Mark2-213	-	7290666	7341813	5' UTR Exon	47016	-4067	0.001271	1	---	protein_coding	ENSMUSG00000024969	Mark2	ensembl_havana	ENSMUSP00000131266	ENSMUST00000168324	1.06594	1.02744	0	3.1267	0.856044	4.18127	1.19283	0
19	7294816	7294932	116	chr19:7294815-7294931	Mark2	Mark2-213	-	7290666	7341813	5' UTR Exon	46881	-4150	0.002287	1	---	protein_coding	ENSMUSG00000024969	Mark2	ensembl_havana	ENSMUSP00000131266	ENSMUST00000168324	4.26374	3.08232	2.54197	0	2.14011	3.34502	3.5785	1.25444
19	7302087	7302240	153	chr19:7302086-7302239	Mark2	Mark2-213	-	7290666	7341813	5' UTR Exon	39573	-11421	0.003011	1	---	protein_coding	ENSMUSG00000024969	Mark2	ensembl_havana	ENSMUSP00000131266	ENSMUST00000168324	15.989	12.3293	11.4389	3.1267	9.41648	7.52629	11.9283	12.5444
19	7304955	7305083	128	chr19:7304954-7305082	Mark2	Mark2-213	-	7290666	7341813	5' UTR Exon	36730	-14289	0.002522	1	---	protein_coding	ENSMUSG00000024969	Mark2	ensembl_havana	ENSMUSP00000131266	ENSMUST00000168324	36.2418	38.0152	35.5876	37.5204	39.806	53.5203	46.5205	41.3966
19	7306997	7307420	423	chr19:7306996-7307419	Mark2	Mark2-213	-	7290666	7341813	5' UTR Exon	34393	-16331	0.00829	1	---	protein_coding	ENSMUSG00000024969	Mark2	ensembl_havana	ENSMUSP00000131266	ENSMUST00000168324	722.704	523.994	625.325	428.358	565.417	598.758	540.354	711.268
19	7310874	7311004	130	chr19:7310873-7311003	Mark2	Mark2-213	-	7290666	7341813	5' UTR Exon	30809	-20208	0.002561	1	---	protein_coding	ENSMUSG00000024969	Mark2	ensembl_havana	ENSMUSP00000131266	ENSMUST00000168324	22.3846	16.439	22.2423	12.5068	20.9731	15.8888	23.8567	18.8166
19	7311484	7311592	108	chr19:7311483-7311591	Mark2	Mark2-213	-	7290666	7341813	5' UTR Exon	30221	-20818	0.002131	1	---	protein_coding	ENSMUSG00000024969	Mark2	ensembl_havana	ENSMUSP00000131266	ENSMUST00000168324	20.2528	18.4939	18.4293	18.7602	19.261	18.3976	10.7355	15.0533
19	7316957	7317129	172	chr19:7316956-7317128	Mark2	Mark2-213	-	7290666	7341813	5' UTR Exon	24684	-26291	0.003382	1	---	protein_coding	ENSMUSG00000024969	Mark2	ensembl_havana	ENSMUSP00000131266	ENSMUST00000168324	10.6594	19.5213	19.0648	9.3801	18.4049	19.2338	15.5068	15.0533
19	7317854	7318008	154	chr19:7317853-7318007	Mark2	Mark2-213	-	7290666	7341813	5' UTR Exon	23805	-27188	0.00303	1	---	protein_coding	ENSMUSG00000024969	Mark2	ensembl_havana	ENSMUSP00000131266	ENSMUST00000168324	10.6594	5.13719	4.44845	0	13.2687	6.69003	5.96417	13.7989
19	7320472	7320702	230	chr19:7320471-7320701	Mark2	Mark2-213	-	7290666	7341813	5' UTR Exon	21111	-29806	0.004516	1	---	protein_coding	ENSMUSG00000024969	Mark2	ensembl_havana	ENSMUSP00000131266	ENSMUST00000168324	13.8572	15.4116	12.7099	15.6335	12.8407	15.0526	15.5068	22.5799
19	7323675	7323823	148	chr19:7323674-7323822	Mark2	Mark2-213	-	7290666	7341813	5' UTR Exon	17990	-33009	0.002913	1	---	protein_coding	ENSMUSG00000024969	Mark2	ensembl_havana	ENSMUSP00000131266	ENSMUST00000168324	3.19781	10.2744	5.08394	6.2534	2.14011	4.18127	2.38567	2.50888
19	7339037	7339088	51	chr19:7339036-7339087	Mark2	Mark2-213	-	7290666	7341813	5' UTR Exon	2725	-48371	0.001017	1	---	protein_coding	ENSMUSG00000024969	Mark2	ensembl_havana	ENSMUSP00000131266	ENSMUST00000168324	7.46155	4.10975	1.90648	6.2534	5.13626	5.01753	3.5785	1.25444
19	7339111	7339168	57	chr19:7339110-7339167	Mark2	Mark2-213	-	7290666	7341813	5' UTR Exon	2645	-48445	0.001134	1	---	protein_coding	ENSMUSG00000024969	Mark2	ensembl_havana	ENSMUSP00000131266	ENSMUST00000168324	22.3846	17.4665	20.9713	6.2534	21.4011	23.4151	13.1212	16.3077
19	7339168	7339289	121	chr19:7339167-7339288	Mark2	Mark2-213	-	7290666	7341813	5' UTR Exon	2524	-48502	0.002385	1	---	protein_coding	ENSMUSG00000024969	Mark2	ensembl_havana	ENSMUSP00000131266	ENSMUST00000168324	34.1099	33.9055	31.1392	28.1403	29.9615	36.7952	31.0137	38.8877
19	7290011	7290150	139	chr19:7290010-7290149	Mark2	Mark2-207	-	7276849	7341805	Intron 3	51655	-13162	0.002155	1	---	protein_coding	ENSMUSG00000024969	Mark2	ensembl_havana	ENSMUSP00000126468	ENSMUST00000165286	4.26374	5.13719	7.62592	6.2534	7.7044	10.0351	3.5785	12.5444
19	7278979	7279029	50	chr19:7278978-7279028	Mark2	Mark2-218	-	7276852	7278095	TSS	-884	-2127	0	0	---	protein_coding	ENSMUSG00000024969	Mark2	ensembl_havana	---	ENSMUST00000171044	1.06594	0	0.635493	3.1267	3.42418	0.836254	0	0
19	7279048	7279130	82	chr19:7279047-7279129	Mark2	Mark2-218	-	7276852	7278095	TSS	-953	-2196	0	0	---	protein_coding	ENSMUSG00000024969	Mark2	ensembl_havana	---	ENSMUST00000171044	1.06594	5.13719	8.26141	15.6335	7.27637	1.67251	7.157	10.0355
19	7295273	7295448	175	chr19:7295272-7295447	Mark2	Mark2-201	-	7276759	7295448	TSS	0	-18514	0.009417	1	CCDS37905	protein_coding	ENSMUSG00000024969	Mark2	ensembl_havana	ENSMUSP00000025921	ENSMUST00000025921	22.3846	11.3018	12.0744	9.3801	13.6967	7.52629	15.5068	10.0355
19	7341067	7341140	73	chr19:7341066-7341139	Mark2	Mark2-215	-	7277090	7341222	TSS	82	-63977	0.001154	1	---	protein_coding	ENSMUSG00000024969	Mark2	ensembl_havana	ENSMUSP00000128560	ENSMUST00000168872	3.19781	3.08232	17.1583	18.7602	6.84835	12.5438	4.77134	10.0355
19	7341264	7341327	63	chr19:7341263-7341326	Mark2	Mark2-215	-	7277090	7341222	TSS	-42	-64174	0	0	---	protein_coding	ENSMUSG00000024969	Mark2	ensembl_havana	ENSMUSP00000128560	ENSMUST00000168872	4.26374	8.21951	8.8969	18.7602	16.2648	12.5438	10.7355	12.5444
19	7341392	7341467	75	chr19:7341391-7341466	Mark2	Mark2-215	-	7277090	7341222	TSS	-170	-64302	0	0	---	protein_coding	ENSMUSG00000024969	Mark2	ensembl_havana	ENSMUSP00000128560	ENSMUST00000168872	12.7912	20.5488	28.5972	0	15.8368	13.3801	19.0853	35.1244
19	7341491	7342204	713	chr19:7341490-7342203	Mark2	Mark2-203	-	7276759	7341589	TSS	0	-64732	0.001527	0.138655	CCDS37904	protein_coding	ENSMUSG00000024969	Mark2	ensembl_havana	ENSMUSP00000108969	ENSMUST00000051711	895.386	979.149	573.85	753.534	930.52	1034.45	719.279	822.913
19	7342319	7342392	73	chr19:7342318-7342391	Mark2	Mark2-203	-	7276759	7341589	TSS	-730	-65560	0	0	CCDS37904	protein_coding	ENSMUSG00000024969	Mark2	ensembl_havana	ENSMUSP00000108969	ENSMUST00000051711	5.32968	12.3293	10.1679	6.2534	12.8407	6.69003	4.77134	7.52665
19	7342400	7342485	85	chr19:7342399-7342484	Mark2	Mark2-203	-	7276759	7341589	TSS	-811	-65641	0	0	CCDS37904	protein_coding	ENSMUSG00000024969	Mark2	ensembl_havana	ENSMUSP00000108969	ENSMUST00000051711	12.7912	8.21951	11.4389	3.1267	5.99231	7.52629	9.54267	6.27221
19	7279298	7279376	78	chr19:7279297-7279375	Mark2	Mark2-204	-	7279160	7281942	TTS	2566	-138	0.028387	1	---	protein_coding	ENSMUSG00000024969	Mark2	ensembl_havana	ENSMUSP00000125944	ENSMUST00000163345	10.6594	13.3567	17.1583	15.6335	17.9769	21.7426	20.2782	23.8344
19	7279383	7279484	101	chr19:7279382-7279483	Mark2	Mark2-204	-	7279160	7281942	TTS	2458	-223	0.036651	1	---	protein_coding	ENSMUSG00000024969	Mark2	ensembl_havana	ENSMUSP00000125944	ENSMUST00000163345	8.52748	15.4116	17.1583	21.8869	11.9846	9.1988	9.54267	5.01776
19	7286144	7286246	102	chr19:7286143-7286245	Mark2	Mark2-220	-	7285820	7341861	TTS	55615	-324	0.001838	1	---	protein_coding	ENSMUSG00000024969	Mark2	ensembl_havana	ENSMUSP00000129894	ENSMUST00000171393	1.06594	5.13719	6.99042	3.1267	3.8522	5.01753	2.38567	3.76332
19	7286310	7286428	118	chr19:7286309-7286427	Mark2	Mark2-220	-	7285820	7341861	TTS	55433	-490	0.002123	1	---	protein_coding	ENSMUSG00000024969	Mark2	ensembl_havana	ENSMUSP00000129894	ENSMUST00000171393	6.39561	6.16463	4.44845	6.2534	7.27637	3.34502	2.38567	8.78109
19	7286428	7286494	66	chr19:7286427-7286493	Mark2	Mark2-220	-	7285820	7341861	TTS	55367	-608	0.001196	1	---	protein_coding	ENSMUSG00000024969	Mark2	ensembl_havana	ENSMUSP00000129894	ENSMUST00000171393	0	1.02744	1.27099	3.1267	1.71209	0	0	5.01776
19	7286494	7286572	78	chr19:7286493-7286571	Mark2	Mark2-220	-	7285820	7341861	TTS	55289	-674	0.00141	1	---	protein_coding	ENSMUSG00000024969	Mark2	ensembl_havana	ENSMUSP00000129894	ENSMUST00000171393	1.06594	1.02744	1.27099	0	0.428022	1.67251	1.19283	0
19	7290153	7290250	97	chr19:7290152-7290249	Mark2	Mark2-210	-	7290337	7341643	TTS	51393	87	0	0	---	protein_coding	ENSMUSG00000024969	Mark2	ensembl_havana	ENSMUSP00000129924	ENSMUST00000165989	1.06594	2.05488	5.08394	9.3801	1.71209	0	1.19283	1.25444
12	111618960	111619105	145	chr12:111618959-111619104	Mark3	Mark3-212	+	111604511	111627235	3' UTR Exon	14449	-8130	0.006425	1	---	protein_coding	ENSMUSG00000007411	Mark3	ensembl_havana	ENSMUSP00000152833	ENSMUST00000222870	4.26374	7.19207	4.44845	0	5.99231	3.34502	3.5785	2.50888
12	111653403	111653470	67	chr12:111653402-111653469	Mark3	Mark3-208	+	111575051	111655616	CDS Exon 17	78352	-2146	0.000844	1	---	protein_coding	ENSMUSG00000007411	Mark3	ensembl_havana	ENSMUSP00000152727	ENSMUST00000221753	1.06594	0	0.635493	3.1267	1.28407	0	0	0
12	111592629	111592809	180	chr12:111592628-111592808	Mark3	Mark3-208	+	111575051	111655616	CDS Exon 2	17578	-62807	0.002247	1	---	protein_coding	ENSMUSG00000007411	Mark3	ensembl_havana	ENSMUSP00000152727	ENSMUST00000221753	6.39561	6.16463	10.1679	3.1267	8.98846	7.52629	10.7355	6.27221
12	111575529	111575615	86	chr12:111575528-111575614	Mark3	Mark3-208	+	111575051	111655616	Intron 1	478	-80001	0.00108	1	---	protein_coding	ENSMUSG00000007411	Mark3	ensembl_havana	ENSMUSP00000152727	ENSMUST00000221753	8.52748	4.10975	6.35493	6.2534	5.99231	4.18127	5.96417	7.52665
12	111575639	111575689	50	chr12:111575638-111575688	Mark3	Mark3-208	+	111575051	111655616	Intron 1	588	-79927	0.000633	1	---	protein_coding	ENSMUSG00000007411	Mark3	ensembl_havana	ENSMUSP00000152727	ENSMUST00000221753	4.26374	1.02744	3.81296	3.1267	4.70824	5.85378	5.96417	3.76332
12	111584423	111584573	150	chr12:111584422-111584572	Mark3	Mark3-208	+	111575051	111655616	Intron 1	9372	-71043	0.001874	1	---	protein_coding	ENSMUSG00000007411	Mark3	ensembl_havana	ENSMUSP00000152727	ENSMUST00000221753	7.46155	9.24695	3.81296	9.3801	8.56044	5.01753	3.5785	8.78109
12	111644549	111644715	166	chr12:111644548-111644714	Mark3	Mark3-208	+	111575051	111655616	Intron 14	69498	-10901	0.002073	1	---	protein_coding	ENSMUSG00000007411	Mark3	ensembl_havana	ENSMUSP00000152727	ENSMUST00000221753	6.39561	3.08232	6.35493	34.3937	3.42418	4.18127	7.157	7.52665
12	111645369	111645611	242	chr12:111645368-111645610	Mark3	Mark3-208	+	111575051	111655616	Intron 14	70318	-10005	0.003016	1	---	protein_coding	ENSMUSG00000007411	Mark3	ensembl_havana	ENSMUSP00000152727	ENSMUST00000221753	3.19781	16.439	10.8034	15.6335	5.13626	6.69003	11.9283	10.0355
12	111648441	111648640	199	chr12:111648440-111648639	Mark3	Mark3-208	+	111575051	111655616	Intron 16	73390	-6976	0.002482	1	---	protein_coding	ENSMUSG00000007411	Mark3	ensembl_havana	ENSMUSP00000152727	ENSMUST00000221753	12.7912	22.6036	27.3262	3.1267	30.8176	30.1052	25.0495	26.3433
12	111648782	111648925	143	chr12:111648781-111648924	Mark3	Mark3-208	+	111575051	111655616	Intron 16	73731	-6691	0.001787	1	---	protein_coding	ENSMUSG00000007411	Mark3	ensembl_havana	ENSMUSP00000152727	ENSMUST00000221753	4.26374	3.08232	4.44845	0	6.84835	2.50876	8.34984	3.76332
12	111653470	111653558	88	chr12:111653469-111653557	Mark3	Mark3-208	+	111575051	111655616	Intron 17	78419	-2058	0.001105	1	---	protein_coding	ENSMUSG00000007411	Mark3	ensembl_havana	ENSMUSP00000152727	ENSMUST00000221753	7.46155	15.4116	6.35493	0	6.42033	6.69003	2.38567	3.76332
12	111598431	111598562	131	chr12:111598430-111598561	Mark3	Mark3-208	+	111575051	111655616	Intron 2	23380	-57054	0.001638	1	---	protein_coding	ENSMUSG00000007411	Mark3	ensembl_havana	ENSMUSP00000152727	ENSMUST00000221753	3.19781	1.02744	2.54197	3.1267	1.71209	1.67251	1.19283	5.01776
12	111598562	111598699	137	chr12:111598561-111598698	Mark3	Mark3-208	+	111575051	111655616	Intron 2	23511	-56917	0.001713	1	---	protein_coding	ENSMUSG00000007411	Mark3	ensembl_havana	ENSMUSP00000152727	ENSMUST00000221753	4.26374	2.05488	4.44845	3.1267	2.14011	7.52629	4.77134	5.01776
12	111598699	111598851	152	chr12:111598698-111598850	Mark3	Mark3-208	+	111575051	111655616	Intron 2	23648	-56765	0.001899	1	---	protein_coding	ENSMUSG00000007411	Mark3	ensembl_havana	ENSMUSP00000152727	ENSMUST00000221753	2.13187	6.16463	3.17747	3.1267	3.42418	1.67251	2.38567	2.50888
12	111599092	111599222	130	chr12:111599091-111599221	Mark3	Mark3-208	+	111575051	111655616	Intron 2	24041	-56394	0.001626	1	---	protein_coding	ENSMUSG00000007411	Mark3	ensembl_havana	ENSMUSP00000152727	ENSMUST00000221753	1.06594	2.05488	3.17747	0	0.428022	2.50876	2.38567	3.76332
12	111602675	111602793	118	chr12:111602674-111602792	Mark3	Mark3-208	+	111575051	111655616	Intron 2	27624	-52823	0.001477	1	---	protein_coding	ENSMUSG00000007411	Mark3	ensembl_havana	ENSMUSP00000152727	ENSMUST00000221753	2.13187	2.05488	3.81296	0	1.71209	0	1.19283	3.76332
12	111587381	111587527	146	chr12:111587380-111587526	Mark3	Mark3-207	+	111588150	111628418	TSS	-623	-40891	0	0	---	protein_coding	ENSMUSG00000007411	Mark3	ensembl_havana	---	ENSMUST00000221631	8.52748	7.19207	6.35493	9.3801	8.13242	4.18127	5.96417	5.01776
12	111587527	111587609	82	chr12:111587526-111587608	Mark3	Mark3-207	+	111588150	111628418	TSS	-541	-40809	0	0	---	protein_coding	ENSMUSG00000007411	Mark3	ensembl_havana	---	ENSMUST00000221631	6.39561	3.08232	5.71944	0	3.8522	6.69003	7.157	7.52665
12	111588212	111588341	129	chr12:111588211-111588340	Mark3	Mark3-207	+	111588150	111628418	TSS	62	-40077	0.003228	1	---	protein_coding	ENSMUSG00000007411	Mark3	ensembl_havana	---	ENSMUST00000221631	4.26374	5.13719	0.635493	3.1267	1.71209	5.85378	1.19283	1.25444
12	111603465	111603590	125	chr12:111603464-111603589	Mark3	Mark3-212	+	111604511	111627235	TSS	-921	-23645	0	0	---	protein_coding	ENSMUSG00000007411	Mark3	ensembl_havana	ENSMUSP00000152833	ENSMUST00000222870	6.39561	5.13719	1.27099	9.3801	7.7044	5.85378	5.96417	5.01776
12	111603590	111603645	55	chr12:111603589-111603644	Mark3	Mark3-212	+	111604511	111627235	TSS	-866	-23590	0	0	---	protein_coding	ENSMUSG00000007411	Mark3	ensembl_havana	ENSMUSP00000152833	ENSMUST00000222870	1.06594	0	1.90648	0	1.28407	0	0	0
12	111653651	111653812	161	chr12:111653650-111653811	Mark3	Mark3-209	+	111654659	111655695	TSS	-847	-1883	0	0	---	protein_coding	ENSMUSG00000007411	Mark3	ensembl_havana	---	ENSMUST00000221841	10.6594	23.6311	10.1679	6.2534	17.1209	17.5613	15.5068	11.29
12	111653942	111654003	61	chr12:111653941-111654002	Mark3	Mark3-209	+	111654659	111655695	TSS	-656	-1692	0	0	---	protein_coding	ENSMUSG00000007411	Mark3	ensembl_havana	---	ENSMUST00000221841	2.13187	1.02744	4.44845	0	4.70824	3.34502	1.19283	2.50888
12	111654048	111654151	103	chr12:111654047-111654150	Mark3	Mark3-209	+	111654659	111655695	TSS	-508	-1544	0	0	---	protein_coding	ENSMUSG00000007411	Mark3	ensembl_havana	---	ENSMUST00000221841	7.46155	0	5.71944	12.5068	4.70824	10.8713	1.19283	0
12	111654161	111654223	62	chr12:111654160-111654222	Mark3	Mark3-209	+	111654659	111655695	TSS	-436	-1472	0	0	---	protein_coding	ENSMUSG00000007411	Mark3	ensembl_havana	---	ENSMUST00000221841	1.06594	1.02744	3.81296	0	1.28407	0	1.19283	0
12	111654223	111654303	80	chr12:111654222-111654302	Mark3	Mark3-209	+	111654659	111655695	TSS	-356	-1392	0	0	---	protein_coding	ENSMUSG00000007411	Mark3	ensembl_havana	---	ENSMUST00000221841	2.13187	1.02744	2.54197	6.2534	2.14011	5.01753	2.38567	2.50888
7	19427357	19427499	142	chr7:19427356-19427498	Mark4	Mark4-205	-	19425108	19458796	3' UTR Exon	31297	-2249	0.004245	1	---	protein_coding	ENSMUSG00000030397	Mark4	ensembl_havana	ENSMUSP00000147002	ENSMUST00000209058	26.6484	25.686	38.7651	18.7602	20.5451	16.7251	17.8925	22.5799
7	19435258	19435434	176	chr7:19435257-19435433	Mark4	Mark4-205	-	19425108	19458796	3' UTR Exon	23362	-10150	0.005254	1	---	protein_coding	ENSMUSG00000030397	Mark4	ensembl_havana	ENSMUSP00000147002	ENSMUST00000209058	22.3846	8.21951	12.7099	21.8869	9.41648	10.8713	10.7355	7.52665
7	19442463	19442606	143	chr7:19442462-19442605	Mark4	Mark4-205	-	19425108	19458796	3' UTR Exon	16190	-17355	0.004274	1	---	protein_coding	ENSMUSG00000030397	Mark4	ensembl_havana	ENSMUSP00000147002	ENSMUST00000209058	13.8572	8.21951	5.71944	6.2534	5.56429	4.18127	8.34984	7.52665
7	19443470	19443543	73	chr7:19443469-19443542	Mark4	Mark4-205	-	19425108	19458796	3' UTR Exon	15253	-18362	0.002197	1	---	protein_coding	ENSMUSG00000030397	Mark4	ensembl_havana	ENSMUSP00000147002	ENSMUST00000209058	8.52748	9.24695	4.44845	9.3801	7.7044	11.7076	1.19283	2.50888
7	19443548	19443639	91	chr7:19443547-19443638	Mark4	Mark4-205	-	19425108	19458796	3' UTR Exon	15157	-18440	0.002731	1	---	protein_coding	ENSMUSG00000030397	Mark4	ensembl_havana	ENSMUSP00000147002	ENSMUST00000209058	14.9231	20.5488	8.8969	3.1267	18.833	21.7426	14.314	11.29
7	19443646	19443774	128	chr7:19443645-19443773	Mark4	Mark4-205	-	19425108	19458796	3' UTR Exon	15022	-18538	0.003829	1	---	protein_coding	ENSMUSG00000030397	Mark4	ensembl_havana	ENSMUSP00000147002	ENSMUST00000209058	9.59342	15.4116	10.8034	25.0136	13.2687	12.5438	7.157	20.0711
7	19443836	19443899	63	chr7:19443835-19443898	Mark4	Mark4-205	-	19425108	19458796	3' UTR Exon	14897	-18728	0.0019	1	---	protein_coding	ENSMUSG00000030397	Mark4	ensembl_havana	ENSMUSP00000147002	ENSMUST00000209058	0	2.05488	1.27099	0	0	0.836254	0	1.25444
7	19443899	19443971	72	chr7:19443898-19443970	Mark4	Mark4-205	-	19425108	19458796	3' UTR Exon	14825	-18791	0.002167	1	---	protein_coding	ENSMUSG00000030397	Mark4	ensembl_havana	ENSMUSP00000147002	ENSMUST00000209058	1.06594	3.08232	1.27099	3.1267	0.428022	1.67251	0	1.25444
7	19445763	19445813	50	chr7:19445762-19445812	Mark4	Mark4-205	-	19425108	19458796	3' UTR Exon	12983	-20655	0.001514	1	---	protein_coding	ENSMUSG00000030397	Mark4	ensembl_havana	ENSMUSP00000147002	ENSMUST00000209058	2.13187	0	1.27099	0	1.71209	0	0	0
7	19445922	19446017	95	chr7:19445921-19446016	Mark4	Mark4-205	-	19425108	19458796	3' UTR Exon	12779	-20814	0.00285	1	---	protein_coding	ENSMUSG00000030397	Mark4	ensembl_havana	ENSMUSP00000147002	ENSMUST00000209058	1.06594	3.08232	4.44845	0	0.856044	0.836254	1.19283	0
7	19446100	19446193	93	chr7:19446099-19446192	Mark4	Mark4-205	-	19425108	19458796	3' UTR Exon	12603	-20992	0.00279	1	---	protein_coding	ENSMUSG00000030397	Mark4	ensembl_havana	ENSMUSP00000147002	ENSMUST00000209058	2.13187	3.08232	0.635493	3.1267	0.856044	0.836254	4.77134	5.01776
7	19446257	19446324	67	chr7:19446256-19446323	Mark4	Mark4-205	-	19425108	19458796	3' UTR Exon	12472	-21149	0.002018	1	---	protein_coding	ENSMUSG00000030397	Mark4	ensembl_havana	ENSMUSP00000147002	ENSMUST00000209058	1.06594	2.05488	3.17747	0	0	0	2.38567	3.76332
7	19446370	19446629	259	chr7:19446369-19446628	Mark4	Mark4-205	-	19425108	19458796	3' UTR Exon	12167	-21262	0.007718	1	---	protein_coding	ENSMUSG00000030397	Mark4	ensembl_havana	ENSMUSP00000147002	ENSMUST00000209058	15.989	15.4116	13.9808	18.7602	12.8407	7.52629	7.157	18.8166
7	19443162	19443227	65	chr7:19443161-19443226	Mark4	Mark4-206	-	19424775	19458822	CDS Exon 8	15595	-18387	0.001938	1	---	protein_coding	ENSMUSG00000030397	Mark4	ensembl_havana	ENSMUSP00000159279	ENSMUST00000239292	3.19781	1.02744	5.08394	12.5068	0.856044	2.50876	4.77134	3.76332
7	19443240	19443299	59	chr7:19443239-19443298	Mark4	Mark4-206	-	19424775	19458822	CDS Exon 8	15523	-18465	0.001762	1	---	protein_coding	ENSMUSG00000030397	Mark4	ensembl_havana	ENSMUSP00000159279	ENSMUST00000239292	3.19781	2.05488	3.17747	0	2.99615	0	3.5785	0
7	19443342	19443401	59	chr7:19443341-19443400	Mark4	Mark4-206	-	19424775	19458822	CDS Exon 8	15421	-18567	0.001762	1	---	protein_coding	ENSMUSG00000030397	Mark4	ensembl_havana	ENSMUSP00000159279	ENSMUST00000239292	0	0	1.90648	0	1.28407	2.50876	0	1.25444
7	19455548	19455690	142	chr7:19455547-19455689	Mark4	Mark4-206	-	19424775	19458822	Intron 1	3132	-30773	0.0042	1	---	protein_coding	ENSMUSG00000030397	Mark4	ensembl_havana	ENSMUSP00000159279	ENSMUST00000239292	3.19781	5.13719	4.44845	6.2534	5.13626	7.52629	3.5785	10.0355
7	19457872	19457949	77	chr7:19457871-19457948	Mark4	Mark4-206	-	19424775	19458822	Intron 1	873	-33097	0.002291	1	---	protein_coding	ENSMUSG00000030397	Mark4	ensembl_havana	ENSMUSP00000159279	ENSMUST00000239292	3.19781	6.16463	7.62592	12.5068	5.56429	10.8713	1.19283	7.52665
7	19457949	19458000	51	chr7:19457948-19457999	Mark4	Mark4-206	-	19424775	19458822	Intron 1	822	-33174	0.001527	1	---	protein_coding	ENSMUSG00000030397	Mark4	ensembl_havana	ENSMUSP00000159279	ENSMUST00000239292	1.06594	0	5.71944	0	4.28022	2.50876	1.19283	11.29
7	19458068	19458210	142	chr7:19458067-19458209	Mark4	Mark4-206	-	19424775	19458822	Intron 1	612	-33293	0.0042	1	---	protein_coding	ENSMUSG00000030397	Mark4	ensembl_havana	ENSMUSP00000159279	ENSMUST00000239292	13.8572	11.3018	19.7003	25.0136	13.6967	22.5789	32.2065	17.5622
7	19458215	19458304	89	chr7:19458214-19458303	Mark4	Mark4-206	-	19424775	19458822	Intron 1	518	-33440	0.002643	1	---	protein_coding	ENSMUSG00000030397	Mark4	ensembl_havana	ENSMUSP00000159279	ENSMUST00000239292	20.2528	17.4665	21.6068	46.9005	17.1209	26.7601	28.628	28.8521
7	19458304	19458388	84	chr7:19458303-19458387	Mark4	Mark4-206	-	19424775	19458822	Intron 1	434	-33529	0.002496	1	---	protein_coding	ENSMUSG00000030397	Mark4	ensembl_havana	ENSMUSP00000159279	ENSMUST00000239292	10.6594	16.439	16.5228	9.3801	8.56044	10.8713	14.314	21.3255
7	19458388	19458440	52	chr7:19458387-19458439	Mark4	Mark4-206	-	19424775	19458822	Intron 1	382	-33613	0.001557	1	---	protein_coding	ENSMUSG00000030397	Mark4	ensembl_havana	ENSMUSP00000159279	ENSMUST00000239292	4.26374	0	5.08394	6.2534	2.99615	1.67251	2.38567	3.76332
7	19458666	19458843	177	chr7:19458665-19458842	Mark4	Mark4-201	-	19424775	19458822	TSS	0	-33891	0.004611	0.882022	CCDS20903	protein_coding	ENSMUSG00000030397	Mark4	ensembl_havana	ENSMUSP00000082862	ENSMUST00000085715	24.5165	31.8506	31.7747	15.6335	29.5335	27.5964	32.2065	27.5977
7	19458915	19459152	237	chr7:19458914-19459151	Mark4	Mark4-201	-	19424775	19458822	TSS	-93	-34140	0	0	CCDS20903	protein_coding	ENSMUSG00000030397	Mark4	ensembl_havana	ENSMUSP00000082862	ENSMUST00000085715	73.5495	65.7561	75.6237	59.4073	68.4835	76.9354	70.3772	52.6865
7	19425122	19425231	109	chr7:19425121-19425230	Mark4	Mark4-201	-	19424775	19458822	TTS	33591	-347	0.003231	1	CCDS20903	protein_coding	ENSMUSG00000030397	Mark4	ensembl_havana	ENSMUSP00000082862	ENSMUST00000085715	41.5715	34.9329	40.6716	31.267	41.5181	44.3215	44.1349	47.6688
7	19425298	19425395	97	chr7:19425297-19425394	Mark4	Mark4-203	-	19425467	19428453	TTS	3058	72	0	0	---	protein_coding	ENSMUSG00000030397	Mark4	ensembl_havana	---	ENSMUST00000208650	42.6374	46.2347	45.7555	28.1403	25.6813	36.7952	29.8209	28.8521
7	19425399	19425458	59	chr7:19425398-19425457	Mark4	Mark4-203	-	19425467	19428453	TTS	2995	9	0	0	---	protein_coding	ENSMUSG00000030397	Mark4	ensembl_havana	---	ENSMUST00000208650	7.46155	12.3293	19.7003	9.3801	9.84451	14.2163	15.5068	15.0533
7	19425793	19426448	655	chr7:19425792-19426447	Mark4	Mark4-203	-	19425467	19428453	TTS	2005	-326	0.219618	1	---	protein_coding	ENSMUSG00000030397	Mark4	ensembl_havana	---	ENSMUST00000208650	293.132	314.396	386.38	181.349	235.412	293.525	318.487	268.45
17	53911888	53912029	141	chr17:53911887-53912028	Mark4-ps	Mark4-ps-201	-	53911936	53912320	TTS	291	0	0.244156	0.661972	---	processed_pseudogene	ENSMUSG00000105921	Mark4-ps	havana	---	ENSMUST00000196140	0	1.02744	0	0	1.71209	2.50876	7.157	2.50888
10	127299987	127300076	89	chr10:127299986-127300075	Mars1	Mars1-201	-	127296221	127311787	CDS Exon 14	11711	-3766	0.005781	1	CCDS24237	protein_coding	ENSMUSG00000040354	Mars1	ensembl_havana	ENSMUSP00000037446	ENSMUST00000037290	1.06594	5.13719	5.08394	6.2534	1.71209	1.67251	2.38567	1.25444
10	127311202	127311266	64	chr10:127311201-127311265	Mars1	Mars1-201	-	127296221	127311787	Intron 1	521	-14981	0.004175	1	CCDS24237	protein_coding	ENSMUSG00000040354	Mars1	ensembl_havana	ENSMUSP00000037446	ENSMUST00000037290	7.46155	7.19207	13.3454	15.6335	6.84835	1.67251	7.157	2.50888
10	127311375	127311479	104	chr10:127311374-127311478	Mars1	Mars1-201	-	127296221	127311787	Intron 1	308	-15154	0.006745	1	CCDS24237	protein_coding	ENSMUSG00000040354	Mars1	ensembl_havana	ENSMUSP00000037446	ENSMUST00000037290	17.055	8.21951	17.1583	12.5068	12.8407	9.1988	9.54267	8.78109
10	127303077	127303222	145	chr10:127303076-127303221	Mars1	Mars1-201	-	127296221	127311787	Intron 10	8565	-6856	0.009379	1	CCDS24237	protein_coding	ENSMUSG00000040354	Mars1	ensembl_havana	ENSMUSP00000037446	ENSMUST00000037290	4.26374	6.16463	9.5324	18.7602	5.56429	6.69003	10.7355	7.52665
10	127299824	127299910	86	chr10:127299823-127299909	Mars1	Mars1-201	-	127296221	127311787	Intron 14	11877	-3603	0.005589	1	CCDS24237	protein_coding	ENSMUSG00000040354	Mars1	ensembl_havana	ENSMUSP00000037446	ENSMUST00000037290	3.19781	2.05488	9.5324	18.7602	4.28022	3.34502	9.54267	2.50888
10	127298720	127298877	157	chr10:127298719-127298876	Mars1	Mars1-203	-	127296226	127297765	TSS	-955	-2494	0	0	---	protein_coding	ENSMUSG00000040354	Mars1	ensembl_havana	ENSMUSP00000118031	ENSMUST00000134778	6.39561	7.19207	9.5324	12.5068	8.98846	2.50876	3.5785	7.52665
10	127309274	127309409	135	chr10:127309273-127309408	Mars1	Mars1-202	-	127308036	127308974	TSS	-300	-1238	0	0	---	protein_coding	ENSMUSG00000040354	Mars1	ensembl_havana	---	ENSMUST00000128369	11.7253	10.2744	13.9808	3.1267	5.99231	12.5438	9.54267	12.5444
10	127311479	127311970	491	chr10:127311478-127311969	Mars1	Mars1-206	-	127296222	127311787	TSS	0	-15257	0.019851	0.628049	CCDS48716	protein_coding	ENSMUSG00000040354	Mars1	ensembl_havana	ENSMUSP00000130666	ENSMUST00000171564	494.594	529.131	433.406	353.317	523.043	532.694	344.729	506.794
10	127312059	127312233	174	chr10:127312058-127312232	Mars1	Mars1-206	-	127296222	127311787	TSS	-272	-15837	0	0	CCDS48716	protein_coding	ENSMUSG00000040354	Mars1	ensembl_havana	ENSMUSP00000130666	ENSMUST00000171564	14.9231	17.4665	17.1583	15.6335	17.5489	18.3976	13.1212	23.8344
10	127312255	127312602	347	chr10:127312254-127312601	Mars1	Mars1-206	-	127296222	127311787	TSS	-468	-16033	0	0	CCDS48716	protein_coding	ENSMUSG00000040354	Mars1	ensembl_havana	ENSMUSP00000130666	ENSMUST00000171564	188.671	202.405	144.892	115.688	187.474	214.081	177.732	169.35
10	127312646	127312706	60	chr10:127312645-127312705	Mars1	Mars1-206	-	127296222	127311787	TSS	-859	-16424	0	0	CCDS48716	protein_coding	ENSMUSG00000040354	Mars1	ensembl_havana	ENSMUSP00000130666	ENSMUST00000171564	0	0	0	0	0.428022	0	1.19283	0
10	127312747	127312813	66	chr10:127312746-127312812	Mars1	Mars1-206	-	127296222	127311787	TSS	-960	-16525	0	0	CCDS48716	protein_coding	ENSMUSG00000040354	Mars1	ensembl_havana	ENSMUSP00000130666	ENSMUST00000171564	11.7253	4.10975	6.35493	0	5.99231	10.0351	7.157	17.5622
1	55239487	55239657	170	chr1:55239486-55239656	Mars2	Mars2-201	+	55237177	55248471	3' UTR Exon	2310	-8814	0.015139	1	CCDS14963	protein_coding	ENSMUSG00000046994	Mars2	ensembl_havana	ENSMUSP00000049770	ENSMUST00000061334	13.8572	19.5213	16.5228	9.3801	13.2687	19.2338	15.5068	10.0355
1	55237468	55237571	103	chr1:55237467-55237570	Mars2	Mars2-201	+	55237177	55248471	CDS Exon 1	291	-10900	0.009208	1	CCDS14963	protein_coding	ENSMUSG00000046994	Mars2	ensembl_havana	ENSMUSP00000049770	ENSMUST00000061334	7.46155	7.19207	11.4389	3.1267	15.4088	15.0526	8.34984	11.29
1	55237710	55237787	77	chr1:55237709-55237786	Mars2	Mars2-201	+	55237177	55248471	CDS Exon 1	533	-10684	0.006906	1	CCDS14963	protein_coding	ENSMUSG00000046994	Mars2	ensembl_havana	ENSMUSP00000049770	ENSMUST00000061334	5.32968	5.13719	3.17747	3.1267	5.13626	4.18127	1.19283	5.01776
1	55237798	55237858	60	chr1:55237797-55237857	Mars2	Mars2-201	+	55237177	55248471	CDS Exon 1	621	-10613	0.005401	1	CCDS14963	protein_coding	ENSMUSG00000046994	Mars2	ensembl_havana	ENSMUSP00000049770	ENSMUST00000061334	0	1.02744	1.90648	0	0.856044	1.67251	1.19283	0
1	55237992	55238044	52	chr1:55237991-55238043	Mars2	Mars2-201	+	55237177	55248471	CDS Exon 1	815	-10427	0.004692	1	CCDS14963	protein_coding	ENSMUSG00000046994	Mars2	ensembl_havana	ENSMUSP00000049770	ENSMUST00000061334	0	3.08232	1.90648	0	1.71209	1.67251	11.9283	2.50888
1	55238071	55238185	114	chr1:55238070-55238184	Mars2	Mars2-201	+	55237177	55248471	CDS Exon 1	894	-10286	0.010181	1	CCDS14963	protein_coding	ENSMUSG00000046994	Mars2	ensembl_havana	ENSMUSP00000049770	ENSMUST00000061334	18.1209	12.3293	6.35493	9.3801	11.5566	5.01753	14.314	8.78109
1	55238234	55238316	82	chr1:55238233-55238315	Mars2	Mars2-201	+	55237177	55248471	CDS Exon 1	1057	-10155	0.007348	1	CCDS14963	protein_coding	ENSMUSG00000046994	Mars2	ensembl_havana	ENSMUSP00000049770	ENSMUST00000061334	1.06594	2.05488	3.81296	6.2534	3.42418	2.50876	1.19283	6.27221
1	55236868	55236966	98	chr1:55236867-55236965	Mars2	Mars2-201	+	55237177	55248471	TSS	-211	-11505	0	0	CCDS14963	protein_coding	ENSMUSG00000046994	Mars2	ensembl_havana	ENSMUSP00000049770	ENSMUST00000061334	3.19781	11.3018	5.08394	3.1267	3.42418	8.36254	5.96417	5.01776
1	55237066	55237468	402	chr1:55237065-55237467	Mars2	Mars2-201	+	55237177	55248471	TSS	0	-11003	0.025852	0.724566	CCDS14963	protein_coding	ENSMUSG00000046994	Mars2	ensembl_havana	ENSMUSP00000049770	ENSMUST00000061334	342.165	349.329	240.852	143.828	421.174	469.139	273.159	322.391
19	42148316	42148395	79	chr19:42148315-42148394	Marveld1	Marveld1-201	+	42147400	42151704	3' UTR Exon	916	-3309	0.018583	1	CCDS50439	protein_coding	ENSMUSG00000044345	Marveld1	ensembl_havana	ENSMUSP00000053733	ENSMUST00000061111	10.6594	9.24695	6.99042	0	5.56429	0.836254	5.96417	7.52665
19	42148454	42148514	60	chr19:42148453-42148513	Marveld1	Marveld1-201	+	42147400	42151704	3' UTR Exon	1054	-3190	0.01417	1	CCDS50439	protein_coding	ENSMUSG00000044345	Marveld1	ensembl_havana	ENSMUSP00000053733	ENSMUST00000061111	3.19781	6.16463	4.44845	9.3801	12.4126	7.52629	5.96417	2.50888
19	42148514	42148600	86	chr19:42148513-42148599	Marveld1	Marveld1-201	+	42147400	42151704	3' UTR Exon	1114	-3104	0.020209	1	CCDS50439	protein_coding	ENSMUSG00000044345	Marveld1	ensembl_havana	ENSMUSP00000053733	ENSMUST00000061111	8.52748	6.16463	6.99042	6.2534	14.5527	19.2338	4.77134	10.0355
19	42148651	42148721	70	chr19:42148650-42148720	Marveld1	Marveld1-201	+	42147400	42151704	3' UTR Exon	1251	-2983	0.016492	1	CCDS50439	protein_coding	ENSMUSG00000044345	Marveld1	ensembl_havana	ENSMUSP00000053733	ENSMUST00000061111	5.32968	11.3018	8.8969	3.1267	7.7044	0.836254	7.157	6.27221
19	42147918	42148067	149	chr19:42147917-42148066	Marveld1	Marveld1-201	+	42147400	42151704	CDS Exon 1	518	-3637	0.034843	1	CCDS50439	protein_coding	ENSMUSG00000044345	Marveld1	ensembl_havana	ENSMUSP00000053733	ENSMUST00000061111	20.2528	16.439	20.3358	25.0136	32.1017	30.1052	28.628	26.3433
19	42148067	42148126	59	chr19:42148066-42148125	Marveld1	Marveld1-201	+	42147400	42151704	CDS Exon 1	667	-3578	0.013937	1	CCDS50439	protein_coding	ENSMUSG00000044345	Marveld1	ensembl_havana	ENSMUSP00000053733	ENSMUST00000061111	4.26374	0	6.35493	3.1267	3.8522	5.01753	4.77134	8.78109
19	42148132	42148186	54	chr19:42148131-42148185	Marveld1	Marveld1-201	+	42147400	42151704	CDS Exon 1	732	-3518	0.012776	1	CCDS50439	protein_coding	ENSMUSG00000044345	Marveld1	ensembl_havana	ENSMUSP00000053733	ENSMUST00000061111	2.13187	2.05488	6.99042	0	4.70824	0.836254	1.19283	1.25444
19	42146849	42146945	96	chr19:42146848-42146944	Marveld1	Marveld1-201	+	42147400	42151704	TSS	-455	-4759	0	0	CCDS50439	protein_coding	ENSMUSG00000044345	Marveld1	ensembl_havana	ENSMUSP00000053733	ENSMUST00000061111	14.9231	14.3841	11.4389	12.5068	11.1286	8.36254	8.34984	7.52665
19	42146945	42147018	73	chr19:42146944-42147017	Marveld1	Marveld1-201	+	42147400	42151704	TSS	-382	-4686	0	0	CCDS50439	protein_coding	ENSMUSG00000044345	Marveld1	ensembl_havana	ENSMUSP00000053733	ENSMUST00000061111	4.26374	2.05488	2.54197	6.2534	5.13626	0.836254	3.5785	1.25444
19	42147098	42147229	131	chr19:42147097-42147228	Marveld1	Marveld1-201	+	42147400	42151704	TSS	-171	-4475	0	0	CCDS50439	protein_coding	ENSMUSG00000044345	Marveld1	ensembl_havana	ENSMUSP00000053733	ENSMUST00000061111	18.1209	10.2744	17.1583	21.8869	17.1209	14.2163	25.0495	13.7989
19	42147276	42147356	80	chr19:42147275-42147355	Marveld1	Marveld1-201	+	42147400	42151704	TSS	-44	-4348	0	0	CCDS50439	protein_coding	ENSMUSG00000044345	Marveld1	ensembl_havana	ENSMUSP00000053733	ENSMUST00000061111	19.1868	32.878	17.7938	9.3801	38.094	34.2864	16.6997	15.0533
19	42147439	42147493	54	chr19:42147438-42147492	Marveld1	Marveld1-201	+	42147400	42151704	TSS	39	-4211	0.012776	1	CCDS50439	protein_coding	ENSMUSG00000044345	Marveld1	ensembl_havana	ENSMUSP00000053733	ENSMUST00000061111	2.13187	3.08232	6.99042	0	4.70824	15.0526	9.54267	5.01776
13	100616411	100616545	134	chr13:100616410-100616544	Marveld2	Marveld2-201	-	100595957	100616972	5' UTR Exon	427	-20454	0.006424	1	CCDS26732	protein_coding	ENSMUSG00000021636	Marveld2	ensembl_havana	ENSMUSP00000022137	ENSMUST00000022137	4.26374	2.05488	6.35493	3.1267	4.70824	1.67251	0	3.76332
13	100616598	100616658	60	chr13:100616597-100616657	Marveld2	Marveld2-204	-	100595959	100616703	TSS	45	-20639	0.00294	1	CCDS26732	protein_coding	ENSMUSG00000021636	Marveld2	ensembl_havana	ENSMUSP00000153294	ENSMUST00000225754	2.13187	3.08232	0.635493	0	1.28407	0.836254	5.96417	0
13	100616690	100616788	98	chr13:100616689-100616787	Marveld2	Marveld2-204	-	100595959	100616703	TSS	0	-20731	0.000675	0.141414	CCDS26732	protein_coding	ENSMUSG00000021636	Marveld2	ensembl_havana	ENSMUSP00000153294	ENSMUST00000225754	8.52748	18.4939	7.62592	9.3801	14.5527	15.8888	11.9283	7.52665
13	100616788	100616860	72	chr13:100616787-100616859	Marveld2	Marveld2-202	-	100595959	100616931	TSS	71	-20829	0.003481	1	CCDS49345	protein_coding	ENSMUSG00000021636	Marveld2	ensembl_havana	ENSMUSP00000129990	ENSMUST00000163163	2.13187	4.10975	3.17747	3.1267	5.13626	5.85378	3.5785	8.78109
13	100616860	100616918	58	chr13:100616859-100616917	Marveld2	Marveld2-202	-	100595959	100616931	TSS	13	-20901	0.002813	1	CCDS49345	protein_coding	ENSMUSG00000021636	Marveld2	ensembl_havana	ENSMUSP00000129990	ENSMUST00000163163	2.53138	5.13719	2.54197	0	2.14011	0.836254	0	2.50888
13	100616918	100617015	97	chr13:100616917-100617014	Marveld2	Marveld2-202	-	100595959	100616931	TSS	0	-20959	0.000668	0.142857	CCDS49345	protein_coding	ENSMUSG00000021636	Marveld2	ensembl_havana	ENSMUSP00000129990	ENSMUST00000163163	7.06204	15.4116	9.5324	6.2534	7.7044	10.0351	8.34984	6.27221
13	100617033	100617109	76	chr13:100617032-100617108	Marveld2	Marveld2-202	-	100595959	100616931	TSS	-102	-21074	0	0	CCDS49345	protein_coding	ENSMUSG00000021636	Marveld2	ensembl_havana	ENSMUSP00000129990	ENSMUST00000163163	7.46155	9.24695	8.8969	3.1267	10.7006	5.85378	10.7355	8.78109
13	100617125	100617202	77	chr13:100617124-100617201	Marveld2	Marveld2-202	-	100595959	100616931	TSS	-194	-21166	0	0	CCDS49345	protein_coding	ENSMUSG00000021636	Marveld2	ensembl_havana	ENSMUSP00000129990	ENSMUST00000163163	2.13187	2.05488	0.635493	3.1267	2.14011	0	0	2.50888
8	109957422	109957505	83	chr8:109957421-109957504	Marveld3	Marveld3-202	-	109952911	109962204	Intron 2	4699	-4511	0.009038	1	CCDS22657	protein_coding	ENSMUSG00000001672	Marveld3	ensembl_havana	ENSMUSP00000052309	ENSMUST00000051430	7.46155	10.2744	6.99042	3.1267	10.2725	10.0351	7.157	8.78109
8	109957640	109957740	100	chr8:109957639-109957739	Marveld3	Marveld3-202	-	109952911	109962204	Intron 2	4464	-4729	0.010867	1	CCDS22657	protein_coding	ENSMUSG00000001672	Marveld3	ensembl_havana	ENSMUSP00000052309	ENSMUST00000051430	2.13187	1.02744	4.44845	0	2.14011	5.01753	9.54267	5.01776
8	109957788	109957875	87	chr8:109957787-109957874	Marveld3	Marveld3-202	-	109952911	109962204	Intron 2	4329	-4877	0.009468	1	CCDS22657	protein_coding	ENSMUSG00000001672	Marveld3	ensembl_havana	ENSMUSP00000052309	ENSMUST00000051430	2.13187	13.3567	8.8969	0	2.99615	5.85378	2.38567	3.76332
8	109957881	109958016	135	chr8:109957880-109958015	Marveld3	Marveld3-202	-	109952911	109962204	Intron 2	4188	-4970	0.014633	1	CCDS22657	protein_coding	ENSMUSG00000001672	Marveld3	ensembl_havana	ENSMUSP00000052309	ENSMUST00000051430	4.26374	4.10975	2.54197	15.6335	2.56813	6.69003	1.19283	5.01776
8	109958293	109958406	113	chr8:109958292-109958405	Marveld3	Marveld3-202	-	109952911	109962204	Intron 2	3798	-5382	0.012266	1	CCDS22657	protein_coding	ENSMUSG00000001672	Marveld3	ensembl_havana	ENSMUSP00000052309	ENSMUST00000051430	6.39561	2.05488	2.54197	3.1267	3.42418	3.34502	9.54267	6.27221
8	109958406	109958556	150	chr8:109958405-109958555	Marveld3	Marveld3-202	-	109952911	109962204	Intron 2	3648	-5495	0.016247	1	CCDS22657	protein_coding	ENSMUSG00000001672	Marveld3	ensembl_havana	ENSMUSP00000052309	ENSMUST00000051430	1.06594	8.21951	5.08394	6.2534	11.5566	15.0526	3.5785	12.5444
8	109958556	109958615	59	chr8:109958555-109958614	Marveld3	Marveld3-202	-	109952911	109962204	Intron 2	3589	-5645	0.006456	1	CCDS22657	protein_coding	ENSMUSG00000001672	Marveld3	ensembl_havana	ENSMUSP00000052309	ENSMUST00000051430	0	1.02744	0.635493	3.1267	2.14011	3.34502	1.19283	0
8	109958615	109958703	88	chr8:109958614-109958702	Marveld3	Marveld3-202	-	109952911	109962204	Intron 2	3501	-5704	0.009576	1	CCDS22657	protein_coding	ENSMUSG00000001672	Marveld3	ensembl_havana	ENSMUSP00000052309	ENSMUST00000051430	3.19781	4.10975	2.54197	6.2534	1.71209	3.34502	2.38567	2.50888
17	12844800	12844873	73	chr17:12844799-12844872	Mas1	Mas1-206	-	12841115	12854461	5' UTR Exon	9588	-3685	0.005544	1	CCDS28394	protein_coding	ENSMUSG00000068037	Mas1	ensembl_havana	ENSMUSP00000125108	ENSMUST00000162333	6.39561	6.16463	4.44845	0	4.70824	3.34502	1.19283	7.52665
17	12844908	12844966	58	chr17:12844907-12844965	Mas1	Mas1-206	-	12841115	12854461	5' UTR Exon	9495	-3793	0.00442	1	CCDS28394	protein_coding	ENSMUSG00000068037	Mas1	ensembl_havana	ENSMUSP00000125108	ENSMUST00000162333	0	1.02744	1.27099	3.1267	1.28407	1.67251	2.38567	0
17	12844966	12845152	186	chr17:12844965-12845151	Mas1	Mas1-206	-	12841115	12854461	5' UTR Exon	9309	-3851	0.014011	1	CCDS28394	protein_coding	ENSMUSG00000068037	Mas1	ensembl_havana	ENSMUSP00000125108	ENSMUST00000162333	5.32968	4.10975	3.81296	0	1.71209	4.18127	3.5785	5.01776
17	12846048	12846101	53	chr17:12846047-12846100	Mas1	Mas1-206	-	12841115	12854461	5' UTR Exon	8360	-4933	0.004046	1	CCDS28394	protein_coding	ENSMUSG00000068037	Mas1	ensembl_havana	ENSMUSP00000125108	ENSMUST00000162333	0	0	1.90648	3.1267	1.28407	0.836254	1.19283	0
17	12846134	12846209	75	chr17:12846133-12846208	Mas1	Mas1-206	-	12841115	12854461	5' UTR Exon	8252	-5019	0.005694	1	CCDS28394	protein_coding	ENSMUSG00000068037	Mas1	ensembl_havana	ENSMUSP00000125108	ENSMUST00000162333	1.06594	1.02744	0.635493	0	1.71209	1.67251	1.19283	1.25444
17	12846209	12846273	64	chr17:12846208-12846272	Mas1	Mas1-206	-	12841115	12854461	5' UTR Exon	8188	-5094	0.00487	1	CCDS28394	protein_coding	ENSMUSG00000068037	Mas1	ensembl_havana	ENSMUSP00000125108	ENSMUST00000162333	1.06594	0	4.44845	0	0.428022	0	0	1.25444
17	12846389	12846445	56	chr17:12846388-12846444	Mas1	Mas1-206	-	12841115	12854461	5' UTR Exon	8016	-5274	0.004271	1	CCDS28394	protein_coding	ENSMUSG00000068037	Mas1	ensembl_havana	ENSMUSP00000125108	ENSMUST00000162333	2.13187	0	3.81296	3.1267	0.856044	0	1.19283	1.25444
17	12846529	12846583	54	chr17:12846528-12846582	Mas1	Mas1-206	-	12841115	12854461	5' UTR Exon	7878	-5414	0.004121	1	CCDS28394	protein_coding	ENSMUSG00000068037	Mas1	ensembl_havana	ENSMUSP00000125108	ENSMUST00000162333	1.06594	1.02744	2.54197	3.1267	2.56813	0	1.19283	1.25444
17	12846666	12846779	113	chr17:12846665-12846778	Mas1	Mas1-206	-	12841115	12854461	5' UTR Exon	7682	-5551	0.008541	1	CCDS28394	protein_coding	ENSMUSG00000068037	Mas1	ensembl_havana	ENSMUSP00000125108	ENSMUST00000162333	11.7253	22.6036	10.1679	28.1403	14.9808	15.8888	15.5068	16.3077
17	12849425	12849540	115	chr17:12849424-12849539	Mas1	Mas1-206	-	12841115	12854461	5' UTR Exon	4921	-8310	0.008691	1	CCDS28394	protein_coding	ENSMUSG00000068037	Mas1	ensembl_havana	ENSMUSP00000125108	ENSMUST00000162333	3.19781	2.05488	6.99042	3.1267	3.42418	1.67251	7.157	2.50888
17	12858122	12858219	97	chr17:12858121-12858218	Mas1	Mas1-201	-	12841079	12868144	5' UTR Exon	9925	-17043	0.003621	1	CCDS28394	protein_coding	ENSMUSG00000068037	Mas1	ensembl_havana	ENSMUSP00000086409	ENSMUST00000089015	7.46155	9.24695	3.17747	0	3.8522	5.01753	3.5785	1.25444
17	12858219	12858304	85	chr17:12858218-12858303	Mas1	Mas1-201	-	12841079	12868144	5' UTR Exon	9840	-17140	0.003177	1	CCDS28394	protein_coding	ENSMUSG00000068037	Mas1	ensembl_havana	ENSMUSP00000086409	ENSMUST00000089015	6.39561	6.16463	6.35493	0	9.84451	10.8713	5.96417	6.27221
17	12858304	12858376	72	chr17:12858303-12858375	Mas1	Mas1-201	-	12841079	12868144	5' UTR Exon	9768	-17225	0.002697	1	CCDS28394	protein_coding	ENSMUSG00000068037	Mas1	ensembl_havana	ENSMUSP00000086409	ENSMUST00000089015	3.19781	1.02744	0.635493	0	4.28022	2.50876	1.19283	1.25444
17	12858376	12858471	95	chr17:12858375-12858470	Mas1	Mas1-201	-	12841079	12868144	5' UTR Exon	9673	-17297	0.003547	1	CCDS28394	protein_coding	ENSMUSG00000068037	Mas1	ensembl_havana	ENSMUSP00000086409	ENSMUST00000089015	1.06594	1.02744	1.27099	3.1267	1.28407	2.50876	3.5785	5.01776
17	12858724	12858891	167	chr17:12858723-12858890	Mas1	Mas1-201	-	12841079	12868144	5' UTR Exon	9253	-17645	0.006207	1	CCDS28394	protein_coding	ENSMUSG00000068037	Mas1	ensembl_havana	ENSMUSP00000086409	ENSMUST00000089015	6.39561	8.21951	5.71944	9.3801	7.7044	3.34502	4.77134	6.27221
17	12864171	12864239	68	chr17:12864170-12864238	Mas1	Mas1-201	-	12841079	12868144	5' UTR Exon	3905	-23092	0.002549	1	CCDS28394	protein_coding	ENSMUSG00000068037	Mas1	ensembl_havana	ENSMUSP00000086409	ENSMUST00000089015	9.59342	4.10975	10.8034	9.3801	4.70824	5.01753	8.34984	11.29
17	12864270	12864356	86	chr17:12864269-12864355	Mas1	Mas1-201	-	12841079	12868144	5' UTR Exon	3788	-23191	0.003214	1	CCDS28394	protein_coding	ENSMUSG00000068037	Mas1	ensembl_havana	ENSMUSP00000086409	ENSMUST00000089015	14.9231	9.24695	12.7099	6.2534	10.7006	4.18127	8.34984	10.0355
17	12864360	12864429	69	chr17:12864359-12864428	Mas1	Mas1-201	-	12841079	12868144	5' UTR Exon	3715	-23281	0.002586	1	CCDS28394	protein_coding	ENSMUSG00000068037	Mas1	ensembl_havana	ENSMUSP00000086409	ENSMUST00000089015	2.13187	8.21951	5.71944	6.2534	2.14011	3.34502	4.77134	2.50888
17	12864455	12864514	59	chr17:12864454-12864513	Mas1	Mas1-201	-	12841079	12868144	5' UTR Exon	3630	-23376	0.002217	1	CCDS28394	protein_coding	ENSMUSG00000068037	Mas1	ensembl_havana	ENSMUSP00000086409	ENSMUST00000089015	3.19781	1.02744	1.27099	0	1.28407	1.67251	0	2.50888
17	12864540	12864638	98	chr17:12864539-12864637	Mas1	Mas1-201	-	12841079	12868144	5' UTR Exon	3506	-23461	0.003658	1	CCDS28394	protein_coding	ENSMUSG00000068037	Mas1	ensembl_havana	ENSMUSP00000086409	ENSMUST00000089015	7.46155	8.21951	3.17747	6.2534	4.70824	5.85378	1.19283	6.27221
17	12864657	12864714	57	chr17:12864656-12864713	Mas1	Mas1-201	-	12841079	12868144	5' UTR Exon	3430	-23578	0.002143	1	CCDS28394	protein_coding	ENSMUSG00000068037	Mas1	ensembl_havana	ENSMUSP00000086409	ENSMUST00000089015	5.32968	1.02744	3.17747	0	4.70824	5.01753	9.54267	11.29
17	12864753	12864842	89	chr17:12864752-12864841	Mas1	Mas1-201	-	12841079	12868144	5' UTR Exon	3302	-23674	0.003325	1	CCDS28394	protein_coding	ENSMUSG00000068037	Mas1	ensembl_havana	ENSMUSP00000086409	ENSMUST00000089015	28.7803	9.24695	15.8873	9.3801	10.7006	17.5613	3.5785	32.6155
17	12866605	12866706	101	chr17:12866604-12866705	Mas1	Mas1-201	-	12841079	12868144	5' UTR Exon	1438	-25526	0.003769	1	CCDS28394	protein_coding	ENSMUSG00000068037	Mas1	ensembl_havana	ENSMUSP00000086409	ENSMUST00000089015	10.6594	7.19207	6.35493	3.1267	2.14011	8.36254	3.5785	12.5444
17	12866913	12866971	58	chr17:12866912-12866970	Mas1	Mas1-201	-	12841079	12868144	5' UTR Exon	1173	-25834	0.00218	1	CCDS28394	protein_coding	ENSMUSG00000068037	Mas1	ensembl_havana	ENSMUSP00000086409	ENSMUST00000089015	23.4506	10.2744	13.3454	9.3801	19.261	20.0701	9.54267	12.5444
17	12866984	12867214	230	chr17:12866983-12867213	Mas1	Mas1-201	-	12841079	12868144	5' UTR Exon	930	-25905	0.008535	1	CCDS28394	protein_coding	ENSMUSG00000068037	Mas1	ensembl_havana	ENSMUSP00000086409	ENSMUST00000089015	131.11	151.033	102.95	87.5476	132.259	142.999	106.162	145.515
17	12867335	12867396	61	chr17:12867334-12867395	Mas1	Mas1-201	-	12841079	12868144	5' UTR Exon	748	-26256	0.002291	1	CCDS28394	protein_coding	ENSMUSG00000068037	Mas1	ensembl_havana	ENSMUSP00000086409	ENSMUST00000089015	5.32968	3.08232	2.54197	6.2534	4.70824	1.67251	3.5785	1.25444
17	12867786	12868003	217	chr17:12867785-12868002	Mas1	Mas1-201	-	12841079	12868144	5' UTR Exon	141	-26707	0.008054	1	CCDS28394	protein_coding	ENSMUSG00000068037	Mas1	ensembl_havana	ENSMUSP00000086409	ENSMUST00000089015	14.9231	19.5213	25.4197	6.2534	32.1017	16.7251	27.4352	15.0533
18	36661114	36661171	57	chr18:36661113-36661170	Maskbp3	Maskbp3-201	+	36647860	36665918	Intron 6	13254	-4747	0.003212	1	---	protein_coding	ENSMUSG00000117942	Maskbp3	havana	ENSMUSP00000121811	ENSMUST00000140061	0	2.05488	0.635493	0	0.428022	0	4.77134	0
18	36661242	36661350	108	chr18:36661241-36661349	Maskbp3	Maskbp3-201	+	36647860	36665918	Intron 6	13382	-4568	0.006036	1	---	protein_coding	ENSMUSG00000117942	Maskbp3	havana	ENSMUSP00000121811	ENSMUST00000140061	7.46155	22.6036	16.5228	3.1267	9.84451	9.1988	25.0495	3.76332
18	36661399	36661487	88	chr18:36661398-36661486	Maskbp3	Maskbp3-201	+	36647860	36665918	Intron 6	13539	-4431	0.004928	1	---	protein_coding	ENSMUSG00000117942	Maskbp3	havana	ENSMUSP00000121811	ENSMUST00000140061	25.1425	27.7408	32.4101	15.6335	14.7424	20.9064	26.2423	2.50888
18	36661487	36661606	119	chr18:36661486-36661605	Maskbp3	Maskbp3-201	+	36647860	36665918	Intron 6	13627	-4312	0.006645	1	---	protein_coding	ENSMUSG00000117942	Maskbp3	havana	ENSMUSP00000121811	ENSMUST00000140061	23.8905	24.6585	19.0648	12.5068	25.0637	22.5789	11.9283	16.3077
18	36661606	36661684	78	chr18:36661605-36661683	Maskbp3	Maskbp3-201	+	36647860	36665918	Intron 6	13746	-4234	0.004375	1	---	protein_coding	ENSMUSG00000117942	Maskbp3	havana	ENSMUSP00000121811	ENSMUST00000140061	11.7253	6.16463	6.35493	3.1267	10.2725	10.8713	5.96417	10.0355
18	36665824	36665874	50	chr18:36665823-36665873	Maskbp3	Maskbp3-201	+	36647860	36665918	TTS	17964	-44	0.002824	1	---	protein_coding	ENSMUSG00000117942	Maskbp3	havana	ENSMUSP00000121811	ENSMUST00000140061	3.19781	11.3018	10.8034	0	10.7006	2.50876	3.5785	5.01776
18	36665876	36665931	55	chr18:36665875-36665930	Maskbp3	Maskbp3-201	+	36647860	36665918	TTS	18016	0	0.002381	0.767857	---	protein_coding	ENSMUSG00000117942	Maskbp3	havana	ENSMUSP00000121811	ENSMUST00000140061	8.52748	20.5488	6.99042	18.7602	11.5566	6.69003	4.77134	5.01776
18	36665936	36666064	128	chr18:36665935-36666063	Maskbp3	Maskbp3-201	+	36647860	36665918	TTS	18076	18	0	0	---	protein_coding	ENSMUSG00000117942	Maskbp3	havana	ENSMUSP00000121811	ENSMUST00000140061	72.4836	87.3323	36.2231	46.9005	104.437	39.304	44.1349	11.29
16	23452476	23452570	94	chr16:23452475-23452569	Masp1	Masp1-201	-	23449417	23520816	CDS Exon 16	68246	-3059	0.001331	1	CCDS37303	protein_coding	ENSMUSG00000022887	Masp1	ensembl_havana	ENSMUSP00000087327	ENSMUST00000089883	2.13187	1.02744	1.27099	6.2534	2.99615	0.836254	0	2.50888
16	23515790	23515859	69	chr16:23515789-23515858	Masp1	Masp1-204	-	23479309	23520649	Intron 1	4790	-36481	0.001693	1	---	protein_coding	ENSMUSG00000022887	Masp1	ensembl_havana	ENSMUSP00000155343	ENSMUST00000230040	2.13187	4.10975	3.81296	0	0.856044	1.67251	0	5.01776
16	23515955	23516050	95	chr16:23515954-23516049	Masp1	Masp1-204	-	23479309	23520649	Intron 1	4599	-36646	0.002322	1	---	protein_coding	ENSMUSG00000022887	Masp1	ensembl_havana	ENSMUSP00000155343	ENSMUST00000230040	17.055	8.21951	7.62592	3.1267	4.28022	6.69003	9.54267	11.29
16	23518854	23518916	62	chr16:23518853-23518915	Masp1	Masp1-204	-	23479309	23520649	Intron 1	1733	-39545	0.001524	1	---	protein_coding	ENSMUSG00000022887	Masp1	ensembl_havana	ENSMUSP00000155343	ENSMUST00000230040	1.06594	3.08232	2.54197	0	1.71209	1.67251	5.96417	2.50888
16	23518967	23519068	101	chr16:23518966-23519067	Masp1	Masp1-204	-	23479309	23520649	Intron 1	1581	-39658	0.002467	1	---	protein_coding	ENSMUSG00000022887	Masp1	ensembl_havana	ENSMUSP00000155343	ENSMUST00000230040	15.989	10.2744	11.4389	12.5068	20.117	20.9064	8.34984	8.78109
16	23519068	23519167	99	chr16:23519067-23519166	Masp1	Masp1-204	-	23479309	23520649	Intron 1	1482	-39759	0.002419	1	---	protein_coding	ENSMUSG00000022887	Masp1	ensembl_havana	ENSMUSP00000155343	ENSMUST00000230040	8.52748	9.24695	0.635493	6.2534	5.56429	5.85378	7.157	1.25444
16	23457800	23457940	140	chr16:23457799-23457939	Masp1	Masp1-201	-	23449417	23520816	Intron 13	62876	-8383	0.001975	1	CCDS37303	protein_coding	ENSMUSG00000022887	Masp1	ensembl_havana	ENSMUSP00000087327	ENSMUST00000089883	0	4.10975	1.90648	3.1267	0.856044	1.67251	3.5785	3.76332
16	23452627	23452687	60	chr16:23452626-23452686	Masp1	Masp1-201	-	23449417	23520816	Intron 15	68129	-3210	0.000854	1	CCDS37303	protein_coding	ENSMUSG00000022887	Masp1	ensembl_havana	ENSMUSP00000087327	ENSMUST00000089883	6.39561	7.19207	3.17747	0	9.84451	14.2163	9.54267	6.27221
16	23452702	23452864	162	chr16:23452701-23452863	Masp1	Masp1-201	-	23449417	23520816	Intron 15	67952	-3285	0.002283	1	CCDS37303	protein_coding	ENSMUSG00000022887	Masp1	ensembl_havana	ENSMUSP00000087327	ENSMUST00000089883	13.8572	15.4116	6.99042	18.7602	12.4126	18.3976	25.0495	12.5444
16	23498563	23498643	80	chr16:23498562-23498642	Masp1	Masp1-204	-	23479309	23520649	Intron 2	22006	-19254	0.001959	1	---	protein_coding	ENSMUSG00000022887	Masp1	ensembl_havana	ENSMUSP00000155343	ENSMUST00000230040	5.32968	6.16463	4.44845	9.3801	5.13626	1.67251	8.34984	2.50888
16	23498704	23498818	114	chr16:23498703-23498817	Masp1	Masp1-204	-	23479309	23520649	Intron 2	21831	-19395	0.002782	1	---	protein_coding	ENSMUSG00000022887	Masp1	ensembl_havana	ENSMUSP00000155343	ENSMUST00000230040	33.044	26.7134	22.8778	18.7602	26.8042	25.0876	31.0137	36.3788
16	23498818	23499006	188	chr16:23498817-23499005	Masp1	Masp1-204	-	23479309	23520649	Intron 2	21643	-19509	0.004572	1	---	protein_coding	ENSMUSG00000022887	Masp1	ensembl_havana	ENSMUSP00000155343	ENSMUST00000230040	28.7803	33.9055	13.3454	34.3937	26.6985	21.7426	29.8209	32.6155
16	23499044	23499119	75	chr16:23499043-23499118	Masp1	Masp1-204	-	23479309	23520649	Intron 2	21530	-19735	0.001838	1	---	protein_coding	ENSMUSG00000022887	Masp1	ensembl_havana	ENSMUSP00000155343	ENSMUST00000230040	8.52748	8.21951	6.99042	9.3801	15.8368	27.5964	16.6997	6.27221
16	23499119	23499205	86	chr16:23499118-23499204	Masp1	Masp1-204	-	23479309	23520649	Intron 2	21444	-19810	0.002104	1	---	protein_coding	ENSMUSG00000022887	Masp1	ensembl_havana	ENSMUSP00000155343	ENSMUST00000230040	13.8572	9.24695	5.71944	12.5068	6.84835	5.01753	5.96417	7.52665
16	23476782	23476877	95	chr16:23476781-23476876	Masp1	Masp1-201	-	23449417	23520816	Intron 8	43939	-27365	0.001345	1	CCDS37303	protein_coding	ENSMUSG00000022887	Masp1	ensembl_havana	ENSMUSP00000087327	ENSMUST00000089883	6.39561	3.08232	1.27099	0	5.13626	4.18127	4.77134	2.50888
16	23476877	23476950	73	chr16:23476876-23476949	Masp1	Masp1-201	-	23449417	23520816	Intron 8	43866	-27460	0.001036	1	CCDS37303	protein_coding	ENSMUSG00000022887	Masp1	ensembl_havana	ENSMUSP00000087327	ENSMUST00000089883	4.26374	6.16463	2.54197	0	7.27637	2.50876	4.77134	1.25444
16	23476950	23477038	88	chr16:23476949-23477037	Masp1	Masp1-201	-	23449417	23520816	Intron 8	43778	-27533	0.001246	1	CCDS37303	protein_coding	ENSMUSG00000022887	Masp1	ensembl_havana	ENSMUSP00000087327	ENSMUST00000089883	4.26374	7.19207	9.5324	0	2.99615	6.69003	4.77134	1.25444
16	23520561	23520631	70	chr16:23520560-23520630	Masp1	Masp1-204	-	23479309	23520649	TSS	18	-41252	0.001717	1	---	protein_coding	ENSMUSG00000022887	Masp1	ensembl_havana	ENSMUSP00000155343	ENSMUST00000230040	2.13187	3.08232	3.17747	0	3.8522	1.67251	5.96417	2.50888
16	23520848	23520940	92	chr16:23520847-23520939	Masp1	Masp1-201	-	23449417	23520816	TSS	-32	-71431	0	0	CCDS37303	protein_coding	ENSMUSG00000022887	Masp1	ensembl_havana	ENSMUSP00000087327	ENSMUST00000089883	3.19781	1.02744	0.635493	0	2.56813	1.67251	2.38567	2.50888
16	23468989	23469124	135	chr16:23468988-23469123	Masp1	Masp1-203	-	23468363	23520651	TTS	51527	-626	0.002601	1	---	protein_coding	ENSMUSG00000022887	Masp1	ensembl_havana	ENSMUSP00000155665	ENSMUST00000229619	3.19781	1.02744	1.90648	9.3801	5.56429	0.836254	2.38567	0
4	148613701	148613771	70	chr4:148613700-148613770	Masp2	Masp2-201	+	148602564	148615500	CDS Exon 11	11137	-1729	0.005488	1	CCDS18941	protein_coding	ENSMUSG00000028979	Masp2	ensembl_havana	ENSMUSP00000049729	ENSMUST00000052060	2.13187	4.10975	1.27099	3.1267	1.71209	1.67251	1.19283	1.25444
4	148613771	148613915	144	chr4:148613770-148613914	Masp2	Masp2-201	+	148602564	148615500	CDS Exon 11	11207	-1585	0.011208	1	CCDS18941	protein_coding	ENSMUSG00000028979	Masp2	ensembl_havana	ENSMUSP00000049729	ENSMUST00000052060	5.32968	2.05488	10.8034	6.2534	8.13242	8.36254	7.157	15.0533
4	148613915	148614000	85	chr4:148613914-148613999	Masp2	Masp2-201	+	148602564	148615500	CDS Exon 11	11351	-1500	0.006648	1	CCDS18941	protein_coding	ENSMUSG00000028979	Masp2	ensembl_havana	ENSMUSP00000049729	ENSMUST00000052060	4.26374	4.10975	3.17747	3.1267	2.14011	6.69003	0	3.76332
4	148607940	148608117	177	chr4:148607939-148608116	Masp2	Masp2-204	+	148602568	148610195	CDS Exon 6	5372	-2078	0.023335	1	---	protein_coding	ENSMUSG00000028979	Masp2	ensembl_havana	---	ENSMUST00000154898	18.1209	28.7683	15.8873	21.8869	39.378	33.4502	34.5922	27.5977
4	148604854	148604909	55	chr4:148604853-148604908	Masp2	Masp2-204	+	148602568	148610195	Intron 3	2286	-5286	0.007341	1	---	protein_coding	ENSMUSG00000028979	Masp2	ensembl_havana	---	ENSMUST00000154898	2.13187	2.05488	1.27099	3.1267	1.71209	3.34502	5.96417	6.27221
4	148604984	148605096	112	chr4:148604983-148605095	Masp2	Masp2-204	+	148602568	148610195	Intron 3	2416	-5099	0.014814	1	---	protein_coding	ENSMUSG00000028979	Masp2	ensembl_havana	---	ENSMUST00000154898	15.989	19.5213	20.9713	18.7602	21.4011	23.4151	16.6997	28.8521
4	148606578	148606771	193	chr4:148606577-148606770	Masp2	Masp2-204	+	148602568	148610195	Intron 5	4010	-3424	0.025433	1	---	protein_coding	ENSMUSG00000028979	Masp2	ensembl_havana	---	ENSMUST00000154898	7.46155	9.24695	4.44845	12.5068	7.7044	7.52629	14.314	7.52665
4	148607721	148607808	87	chr4:148607720-148607807	Masp2	Masp2-204	+	148602568	148610195	Intron 5	5153	-2387	0.011536	1	---	protein_coding	ENSMUSG00000028979	Masp2	ensembl_havana	---	ENSMUST00000154898	0	3.08232	0.635493	6.2534	0.856044	5.01753	2.38567	5.01776
4	148607808	148607902	94	chr4:148607807-148607901	Masp2	Masp2-204	+	148602568	148610195	Intron 5	5240	-2293	0.012454	1	---	protein_coding	ENSMUSG00000028979	Masp2	ensembl_havana	---	ENSMUST00000154898	2.13187	10.2744	5.71944	9.3801	8.56044	13.3801	4.77134	12.5444
4	148608117	148608178	61	chr4:148608116-148608177	Masp2	Masp2-204	+	148602568	148610195	Intron 6	5549	-2017	0.008128	1	---	protein_coding	ENSMUSG00000028979	Masp2	ensembl_havana	---	ENSMUST00000154898	2.13187	0	1.27099	0	2.14011	2.50876	0	1.25444
4	148608222	148608344	122	chr4:148608221-148608343	Masp2	Masp2-204	+	148602568	148610195	Intron 6	5654	-1851	0.016125	1	---	protein_coding	ENSMUSG00000028979	Masp2	ensembl_havana	---	ENSMUST00000154898	10.6594	2.05488	14.6163	6.2534	12.4126	5.85378	4.77134	13.7989
4	148608344	148608420	76	chr4:148608343-148608419	Masp2	Masp2-204	+	148602568	148610195	Intron 6	5776	-1775	0.010094	1	---	protein_coding	ENSMUSG00000028979	Masp2	ensembl_havana	---	ENSMUST00000154898	2.13187	8.21951	6.35493	3.1267	4.70824	7.52629	3.5785	3.76332
4	148608539	148608592	53	chr4:148608538-148608591	Masp2	Masp2-204	+	148602568	148610195	Intron 6	5971	-1603	0.007079	1	---	protein_coding	ENSMUSG00000028979	Masp2	ensembl_havana	---	ENSMUST00000154898	1.06594	0	0.635493	0	0.856044	0	2.38567	1.25444
4	148610765	148610891	126	chr4:148610764-148610890	Masp2	Masp2-201	+	148602564	148615500	Intron 8	8201	-4609	0.009817	1	CCDS18941	protein_coding	ENSMUSG00000028979	Masp2	ensembl_havana	ENSMUSP00000049729	ENSMUST00000052060	5.32968	6.16463	5.08394	3.1267	11.9846	1.67251	3.5785	15.0533
8	84920912	84921023	111	chr8:84920911-84921022	Mast1	Mast1-202	-	84911908	84937360	CDS Exon 15	16337	-9004	0.0044	1	---	protein_coding	ENSMUSG00000053693	Mast1	ensembl_havana	ENSMUSP00000113547	ENSMUST00000119820	3.19781	2.05488	6.35493	0	2.14011	0	5.96417	6.27221
8	84925127	84925332	205	chr8:84925126-84925331	Mast1	Mast1-204	-	84923729	84928776	CDS Exon 4	3444	-1398	0.040808	1	---	protein_coding	ENSMUSG00000053693	Mast1	ensembl_havana	---	ENSMUST00000130923	6.39561	2.05488	6.99042	15.6335	6.84835	2.50876	4.77134	1.25444
8	84928797	84928959	162	chr8:84928796-84928958	Mast1	Mast1-204	-	84923729	84928776	TSS	-21	-5068	0	0	---	protein_coding	ENSMUSG00000053693	Mast1	ensembl_havana	---	ENSMUST00000130923	17.055	13.3567	21.6068	9.3801	21.8291	21.7426	15.5068	13.7989
8	84928959	84929038	79	chr8:84928958-84929037	Mast1	Mast1-204	-	84923729	84928776	TSS	-183	-5230	0	0	---	protein_coding	ENSMUSG00000053693	Mast1	ensembl_havana	---	ENSMUST00000130923	2.13187	2.05488	1.90648	0	2.99615	0.836254	0	3.76332
8	84937363	84937558	195	chr8:84937362-84937557	Mast1	Mast1-203	-	84934924	84937345	TSS	-18	-2439	0	0	---	protein_coding	ENSMUSG00000053693	Mast1	ensembl_havana	---	ENSMUST00000128356	15.989	16.439	20.3358	3.1267	32.1017	29.2689	17.8925	25.0888
4	116323588	116323767	179	chr4:116323587-116323766	Mast2	Mast2-202	-	116306762	116463752	Intron 10	139985	-16826	0.001147	1	---	protein_coding	ENSMUSG00000003810	Mast2	ensembl_havana	ENSMUSP00000102093	ENSMUST00000106484	4.26374	4.10975	3.17747	3.1267	2.14011	5.85378	2.38567	6.27221
4	116319066	116319223	157	chr4:116319065-116319222	Mast2	Mast2-202	-	116306762	116463752	Intron 12	144529	-12304	0.001006	1	---	protein_coding	ENSMUSG00000003810	Mast2	ensembl_havana	ENSMUSP00000102093	ENSMUST00000106484	8.52748	3.08232	8.26141	3.1267	2.14011	6.69003	9.54267	10.0355
4	116403896	116403954	58	chr4:116403895-116403953	Mast2	Mast2-214	-	116333233	116435587	Intron 2	31633	-70663	0.000576	1	---	protein_coding	ENSMUSG00000003810	Mast2	ensembl_havana	---	ENSMUST00000151347	0	3.08232	0.635493	0	0.856044	0	1.19283	1.25444
4	116404097	116404149	52	chr4:116404096-116404148	Mast2	Mast2-214	-	116333233	116435587	Intron 2	31438	-70864	0.000518	1	---	protein_coding	ENSMUSG00000003810	Mast2	ensembl_havana	---	ENSMUST00000151347	1.06594	1.02744	0	0	6.42033	6.69003	1.19283	1.25444
4	116418354	116418524	170	chr4:116418353-116418523	Mast2	Mast2-214	-	116333233	116435587	Intron 2	17063	-85121	0.001671	1	---	protein_coding	ENSMUSG00000003810	Mast2	ensembl_havana	---	ENSMUST00000151347	1.06594	3.08232	5.08394	3.1267	2.56813	3.34502	4.77134	3.76332
4	116356887	116356941	54	chr4:116356886-116356940	Mast2	Mast2-214	-	116333233	116435587	Intron 3	78646	-23654	0.000537	1	---	protein_coding	ENSMUSG00000003810	Mast2	ensembl_havana	---	ENSMUST00000151347	3.19781	4.10975	2.54197	0	4.70824	4.18127	2.38567	1.25444
4	116356949	116357061	112	chr4:116356948-116357060	Mast2	Mast2-214	-	116333233	116435587	Intron 3	78526	-23716	0.001104	1	---	protein_coding	ENSMUSG00000003810	Mast2	ensembl_havana	---	ENSMUST00000151347	4.26374	2.05488	2.54197	12.5068	5.56429	4.18127	8.34984	8.78109
4	116357106	116357188	82	chr4:116357105-116357187	Mast2	Mast2-214	-	116333233	116435587	Intron 3	78399	-23873	0.000811	1	---	protein_coding	ENSMUSG00000003810	Mast2	ensembl_havana	---	ENSMUST00000151347	0	2.05488	6.35493	3.1267	2.14011	2.50876	5.96417	5.01776
4	116358237	116358412	175	chr4:116358236-116358411	Mast2	Mast2-214	-	116333233	116435587	Intron 3	77175	-25004	0.00172	1	---	protein_coding	ENSMUSG00000003810	Mast2	ensembl_havana	---	ENSMUST00000151347	8.52748	9.24695	23.5132	15.6335	12.4126	18.3976	27.4352	13.7989
4	116358412	116358520	108	chr4:116358411-116358519	Mast2	Mast2-214	-	116333233	116435587	Intron 3	77067	-25179	0.001065	1	---	protein_coding	ENSMUSG00000003810	Mast2	ensembl_havana	---	ENSMUST00000151347	0	0	0	0	0.428022	0.836254	9.54267	2.50888
4	116359813	116360084	271	chr4:116359812-116360083	Mast2	Mast2-214	-	116333233	116435587	Intron 3	75503	-26580	0.002657	1	---	protein_coding	ENSMUSG00000003810	Mast2	ensembl_havana	---	ENSMUST00000151347	108.725	104.799	85.1561	68.7874	56.9269	93.6605	82.3056	94.0831
4	116364691	116364842	151	chr4:116364690-116364841	Mast2	Mast2-214	-	116333233	116435587	Intron 3	70745	-31458	0.001485	1	---	protein_coding	ENSMUSG00000003810	Mast2	ensembl_havana	---	ENSMUST00000151347	5.32968	2.05488	5.08394	9.3801	1.71209	3.34502	3.5785	5.01776
4	116365822	116365983	161	chr4:116365821-116365982	Mast2	Mast2-214	-	116333233	116435587	Intron 3	69604	-32589	0.001583	1	---	protein_coding	ENSMUSG00000003810	Mast2	ensembl_havana	---	ENSMUST00000151347	5.32968	8.21951	14.6163	9.3801	8.98846	21.7426	19.0853	8.78109
4	116367785	116367998	213	chr4:116367784-116367997	Mast2	Mast2-214	-	116333233	116435587	Intron 3	67589	-34552	0.002091	1	---	protein_coding	ENSMUSG00000003810	Mast2	ensembl_havana	---	ENSMUST00000151347	7.46155	9.24695	12.7099	15.6335	6.42033	11.7076	2.38567	7.52665
4	116371389	116371454	65	chr4:116371388-116371453	Mast2	Mast2-214	-	116333233	116435587	Intron 3	64133	-38156	0.000645	1	---	protein_coding	ENSMUSG00000003810	Mast2	ensembl_havana	---	ENSMUST00000151347	8.52748	2.05488	3.17747	3.1267	1.28407	5.01753	0	2.50888
4	116378028	116378095	67	chr4:116378027-116378094	Mast2	Mast2-214	-	116333233	116435587	Intron 3	57492	-44795	0.000664	1	---	protein_coding	ENSMUSG00000003810	Mast2	ensembl_havana	---	ENSMUST00000151347	2.13187	1.02744	0.635493	3.1267	0.856044	0.836254	0	3.76332
4	116378156	116378347	191	chr4:116378155-116378346	Mast2	Mast2-214	-	116333233	116435587	Intron 3	57240	-44923	0.001876	1	---	protein_coding	ENSMUSG00000003810	Mast2	ensembl_havana	---	ENSMUST00000151347	10.6594	14.3841	8.8969	3.1267	12.8407	25.0876	9.54267	15.0533
4	116378410	116378466	56	chr4:116378409-116378465	Mast2	Mast2-214	-	116333233	116435587	Intron 3	57121	-45177	0.000557	1	---	protein_coding	ENSMUSG00000003810	Mast2	ensembl_havana	---	ENSMUST00000151347	0	1.02744	1.27099	3.1267	0.428022	1.67251	2.38567	1.25444
4	116378466	116378800	334	chr4:116378465-116378799	Mast2	Mast2-214	-	116333233	116435587	Intron 3	56787	-45233	0.003273	1	---	protein_coding	ENSMUSG00000003810	Mast2	ensembl_havana	---	ENSMUST00000151347	15.989	18.4939	3.17747	6.2534	5.13626	5.01753	11.9283	6.27221
4	116342210	116342277	67	chr4:116342209-116342276	Mast2	Mast2-214	-	116333233	116435587	Intron 4	93310	-8977	0.000664	1	---	protein_coding	ENSMUSG00000003810	Mast2	ensembl_havana	---	ENSMUST00000151347	0	2.05488	0	0	0.856044	0.836254	1.19283	0
4	116342336	116342527	191	chr4:116342335-116342526	Mast2	Mast2-214	-	116333233	116435587	Intron 4	93060	-9103	0.001876	1	---	protein_coding	ENSMUSG00000003810	Mast2	ensembl_havana	---	ENSMUST00000151347	15.989	19.5213	24.7842	9.3801	23.5412	29.2689	17.8925	26.3433
4	116342594	116342811	217	chr4:116342593-116342810	Mast2	Mast2-214	-	116333233	116435587	Intron 4	92776	-9361	0.00213	1	---	protein_coding	ENSMUSG00000003810	Mast2	ensembl_havana	---	ENSMUST00000151347	2.13187	6.16463	3.17747	0	2.14011	0.836254	1.19283	1.25444
4	116349553	116349787	234	chr4:116349552-116349786	Mast2	Mast2-214	-	116333233	116435587	Intron 4	85800	-16320	0.002296	1	---	protein_coding	ENSMUSG00000003810	Mast2	ensembl_havana	---	ENSMUST00000151347	4.26374	13.3567	12.7099	9.3801	2.14011	10.8713	17.8925	12.5444
4	116352215	116352384	169	chr4:116352214-116352383	Mast2	Mast2-214	-	116333233	116435587	Intron 4	83203	-18982	0.001661	1	---	protein_coding	ENSMUSG00000003810	Mast2	ensembl_havana	---	ENSMUST00000151347	24.5165	20.5488	22.8778	21.8869	10.2725	37.6314	20.2782	15.0533
4	116352499	116352611	112	chr4:116352498-116352610	Mast2	Mast2-214	-	116333233	116435587	Intron 4	82976	-19266	0.001104	1	---	protein_coding	ENSMUSG00000003810	Mast2	ensembl_havana	---	ENSMUST00000151347	3.19781	2.05488	6.35493	0	1.71209	1.67251	3.5785	2.50888
4	116352689	116352890	201	chr4:116352688-116352889	Mast2	Mast2-214	-	116333233	116435587	Intron 4	82697	-19456	0.001974	1	---	protein_coding	ENSMUSG00000003810	Mast2	ensembl_havana	---	ENSMUST00000151347	4.26374	10.2744	15.8873	6.2534	5.13626	8.36254	7.157	5.01776
4	116309529	116309858	329	chr4:116309528-116309857	Mast2	Mast2-208	-	116308008	116309206	TSS	-323	-1521	0	0	---	protein_coding	ENSMUSG00000003810	Mast2	ensembl_havana	---	ENSMUST00000128713	17.055	21.5762	20.9713	40.6471	17.5489	24.2514	31.0137	17.5622
4	116317613	116317712	99	chr4:116317612-116317711	Mast2	Mast2-215	-	116312853	116317761	TSS	49	-4760	0.020371	1	---	protein_coding	ENSMUSG00000003810	Mast2	ensembl_havana	---	ENSMUST00000156884	1.06594	6.16463	5.71944	3.1267	2.56813	9.1988	3.5785	5.01776
4	116317794	116317853	59	chr4:116317793-116317852	Mast2	Mast2-215	-	116312853	116317761	TSS	-33	-4941	0	0	---	protein_coding	ENSMUSG00000003810	Mast2	ensembl_havana	---	ENSMUST00000156884	1.06594	0	0	0	3.42418	1.67251	1.19283	1.25444
4	116317879	116317960	81	chr4:116317878-116317959	Mast2	Mast2-215	-	116312853	116317761	TSS	-118	-5026	0	0	---	protein_coding	ENSMUSG00000003810	Mast2	ensembl_havana	---	ENSMUST00000156884	1.06594	4.10975	2.54197	0	2.14011	5.85378	0	0
4	116317968	116318031	63	chr4:116317967-116318030	Mast2	Mast2-215	-	116312853	116317761	TSS	-207	-5115	0	0	---	protein_coding	ENSMUSG00000003810	Mast2	ensembl_havana	---	ENSMUST00000156884	1.06594	1.02744	3.17747	3.1267	1.28407	0.836254	1.19283	0
4	116318031	116318128	97	chr4:116318030-116318127	Mast2	Mast2-215	-	116312853	116317761	TSS	-270	-5178	0	0	---	protein_coding	ENSMUSG00000003810	Mast2	ensembl_havana	---	ENSMUST00000156884	0	5.13719	2.54197	6.2534	2.14011	3.34502	4.77134	7.52665
4	116318135	116318315	180	chr4:116318134-116318314	Mast2	Mast2-215	-	116312853	116317761	TSS	-374	-5282	0	0	---	protein_coding	ENSMUSG00000003810	Mast2	ensembl_havana	---	ENSMUST00000156884	10.6594	13.3567	9.5324	9.3801	10.7006	10.0351	17.8925	13.7989
4	116371552	116371639	87	chr4:116371551-116371638	Mast2	Mast2-217	-	116306762	116371733	TSS	94	-64790	0.001354	1	---	protein_coding	ENSMUSG00000003810	Mast2	ensembl_havana	ENSMUSP00000159270	ENSMUST00000239239	3.19781	4.10975	1.90648	0	6.42033	4.18127	1.19283	7.52665
4	116371713	116372110	397	chr4:116371712-116372109	Mast2	Mast2-217	-	116306762	116371733	TSS	0	-64951	0.000323	0.052764	---	protein_coding	ENSMUSG00000003810	Mast2	ensembl_havana	ENSMUSP00000159270	ENSMUST00000239239	451.957	403.783	481.704	272.023	306.036	448.232	386.478	396.403
4	116463626	116463691	65	chr4:116463625-116463690	Mast2	Mast2-202	-	116306762	116463752	TSS	61	-156864	0.00042	1	---	protein_coding	ENSMUSG00000003810	Mast2	ensembl_havana	ENSMUSP00000102093	ENSMUST00000106484	1.06594	4.10975	6.99042	0	4.70824	2.50876	5.96417	2.50888
4	116463761	116463817	56	chr4:116463760-116463816	Mast2	Mast2-202	-	116306762	116463752	TSS	-9	-156999	0	0	---	protein_coding	ENSMUSG00000003810	Mast2	ensembl_havana	ENSMUSP00000102093	ENSMUST00000106484	2.13187	2.05488	1.27099	0	4.45696	6.44541	0	3.76332
4	116463817	116463910	93	chr4:116463816-116463909	Mast2	Mast2-201	-	116306762	116463923	TSS	13	-157055	0.000598	1	---	protein_coding	ENSMUSG00000003810	Mast2	ensembl_havana	ENSMUSP00000003908	ENSMUST00000003908	4.26374	4.10975	6.35493	0	10.5238	4.4259	9.54267	0
4	116463910	116463978	68	chr4:116463909-116463977	Mast2	Mast2-201	-	116306762	116463923	TSS	0	-157148	8.9e-05	0.202899	---	protein_coding	ENSMUSG00000003810	Mast2	ensembl_havana	ENSMUSP00000003908	ENSMUST00000003908	1.06594	16.439	6.99042	0	9.84451	16.7251	8.34984	10.0355
4	116463979	116464099	120	chr4:116463978-116464098	Mast2	Mast2-203	-	116306763	116464184	TSS	85	-157216	0.000769	1	CCDS38849	protein_coding	ENSMUSG00000003810	Mast2	ensembl_havana	ENSMUSP00000102094	ENSMUST00000106485	17.055	24.6585	12.7099	6.2534	25.6813	20.0701	9.54267	13.7989
4	116464099	116464219	120	chr4:116464098-116464218	Mast2	Mast2-203	-	116306763	116464184	TSS	0	-157336	0.000546	0.710744	CCDS38849	protein_coding	ENSMUSG00000003810	Mast2	ensembl_havana	ENSMUSP00000102094	ENSMUST00000106485	2.13187	10.2744	10.8034	0	17.1209	15.8888	13.1212	20.0711
4	116464341	116464416	75	chr4:116464340-116464415	Mast2	Mast2-203	-	116306763	116464184	TSS	-157	-157578	0	0	CCDS38849	protein_coding	ENSMUSG00000003810	Mast2	ensembl_havana	ENSMUSP00000102094	ENSMUST00000106485	15.989	25.686	18.4293	9.3801	40.2341	36.7952	31.0137	28.8521
4	116464416	116464974	558	chr4:116464415-116464973	Mast2	Mast2-203	-	116306763	116464184	TSS	-232	-157653	0	0	CCDS38849	protein_coding	ENSMUSG00000003810	Mast2	ensembl_havana	ENSMUSP00000102094	ENSMUST00000106485	107.659	128.43	97.8659	118.815	104.009	149.69	109.741	105.373
4	116464974	116465064	90	chr4:116464973-116465063	Mast2	Mast2-203	-	116306763	116464184	TSS	-790	-158211	0	0	CCDS38849	protein_coding	ENSMUSG00000003810	Mast2	ensembl_havana	ENSMUSP00000102094	ENSMUST00000106485	5.32968	2.05488	3.81296	3.1267	2.14011	1.67251	7.157	2.50888
4	116307912	116308133	221	chr4:116307911-116308132	Mast2	Mast2-208	-	116308008	116309206	TTS	1073	0	0.105088	0.567568	---	protein_coding	ENSMUSG00000003810	Mast2	ensembl_havana	---	ENSMUST00000128713	11.7253	15.4116	13.3454	21.8869	13.6967	18.3976	17.8925	11.29
4	116322233	116322363	130	chr4:116322232-116322362	Mast2	Mast2-205	-	116322434	116405987	TTS	83624	71	0	0	---	protein_coding	ENSMUSG00000003810	Mast2	ensembl_havana	ENSMUSP00000118340	ENSMUST00000123072	5.32968	9.24695	5.71944	6.2534	9.84451	3.34502	8.34984	7.52665
4	116322472	116322547	75	chr4:116322471-116322546	Mast2	Mast2-205	-	116322434	116405987	TTS	83440	-38	0.00091	1	---	protein_coding	ENSMUSG00000003810	Mast2	ensembl_havana	ENSMUSP00000118340	ENSMUST00000123072	1.06594	2.05488	1.90648	0	2.99615	2.50876	1.19283	2.50888
4	116322547	116322673	126	chr4:116322546-116322672	Mast2	Mast2-205	-	116322434	116405987	TTS	83314	-113	0.00152	1	---	protein_coding	ENSMUSG00000003810	Mast2	ensembl_havana	ENSMUSP00000118340	ENSMUST00000123072	2.13187	6.16463	5.08394	6.2534	5.56429	5.01753	1.19283	1.25444
8	70786151	70786304	153	chr8:70786150-70786303	Mast3	Mast3-201	-	70778117	70796989	CDS Exon 14	10685	-8034	0.00816	1	---	protein_coding	ENSMUSG00000031833	Mast3	ensembl_havana	ENSMUSP00000128703	ENSMUST00000166004	13.8572	9.24695	11.4389	9.3801	7.27637	4.18127	7.157	3.76332
8	70792130	70792196	66	chr8:70792129-70792195	Mast3	Mast3-208	-	70789227	70792423	Intron 1	227	-2903	0.020957	1	---	protein_coding	ENSMUSG00000031833	Mast3	ensembl_havana	ENSMUSP00000148291	ENSMUST00000212551	1.06594	3.08232	3.81296	3.1267	2.56813	1.67251	3.5785	2.50888
8	70804498	70804613	115	chr8:70804497-70804612	Mast3	Mast3-204	-	70789853	70804986	Intron 1	373	-14645	0.007665	1	---	protein_coding	ENSMUSG00000031833	Mast3	ensembl_havana	ENSMUSP00000148817	ENSMUST00000212001	10.6594	7.19207	8.26141	18.7602	5.13626	4.18127	3.5785	0
8	70804771	70804825	54	chr8:70804770-70804824	Mast3	Mast3-204	-	70789853	70804986	Intron 1	161	-14918	0.003634	1	---	protein_coding	ENSMUSG00000031833	Mast3	ensembl_havana	ENSMUSP00000148817	ENSMUST00000212001	3.19781	1.02744	1.90648	0	1.28407	0.836254	4.77134	1.25444
8	70785088	70785160	72	chr8:70785087-70785159	Mast3	Mast3-201	-	70778117	70796989	Intron 15	11829	-6971	0.003868	1	---	protein_coding	ENSMUSG00000031833	Mast3	ensembl_havana	ENSMUSP00000128703	ENSMUST00000166004	5.32968	1.02744	2.54197	3.1267	2.56813	0	1.19283	0
8	70796492	70796591	99	chr8:70796491-70796590	Mast3	Mast3-204	-	70789853	70804986	Intron 3	8395	-6639	0.006608	1	---	protein_coding	ENSMUSG00000031833	Mast3	ensembl_havana	ENSMUSP00000148817	ENSMUST00000212001	18.1209	19.5213	20.9713	9.3801	4.70824	5.85378	1.19283	7.52665
8	70796591	70796643	52	chr8:70796590-70796642	Mast3	Mast3-204	-	70789853	70804986	Intron 3	8343	-6738	0.003502	1	---	protein_coding	ENSMUSG00000031833	Mast3	ensembl_havana	ENSMUSP00000148817	ENSMUST00000212001	7.46155	5.13719	7.62592	6.2534	4.28022	3.34502	4.77134	2.50888
8	70791436	70791574	138	chr8:70791435-70791573	Mast3	Mast3-209	-	70789030	70790779	TSS	-657	-2406	0	0	---	protein_coding	ENSMUSG00000031833	Mast3	ensembl_havana	ENSMUSP00000148792	ENSMUST00000212673	9.59342	6.16463	15.2518	6.2534	11.1286	9.1988	5.96417	8.78109
8	70791574	70791750	176	chr8:70791573-70791749	Mast3	Mast3-209	-	70789030	70790779	TSS	-795	-2544	0	0	---	protein_coding	ENSMUSG00000031833	Mast3	ensembl_havana	ENSMUSP00000148792	ENSMUST00000212673	13.8572	18.4939	23.5132	15.6335	11.9846	13.3801	5.96417	6.27221
8	70792294	70792369	75	chr8:70792293-70792368	Mast3	Mast3-202	-	70788820	70792402	TSS	33	-3474	0.021211	1	---	protein_coding	ENSMUSG00000031833	Mast3	ensembl_havana	---	ENSMUST00000211841	15.989	10.2744	8.26141	6.2534	7.7044	11.7076	11.9283	8.78109
8	70792418	70792522	104	chr8:70792417-70792521	Mast3	Mast3-202	-	70788820	70792402	TSS	-16	-3598	0	0	---	protein_coding	ENSMUSG00000031833	Mast3	ensembl_havana	---	ENSMUST00000211841	83.143	107.881	90.8755	68.7874	119.418	135.473	97.8124	94.0831
8	70792522	70792685	163	chr8:70792521-70792684	Mast3	Mast3-202	-	70788820	70792402	TSS	-120	-3702	0	0	---	protein_coding	ENSMUSG00000031833	Mast3	ensembl_havana	---	ENSMUST00000211841	62.8902	48.2896	50.8394	40.6471	66.7714	56.029	29.8209	36.3788
8	70792889	70792946	57	chr8:70792888-70792945	Mast3	Mast3-202	-	70788820	70792402	TSS	-487	-4069	0	0	---	protein_coding	ENSMUSG00000031833	Mast3	ensembl_havana	---	ENSMUST00000211841	5.32968	2.05488	3.81296	9.3801	3.8522	3.34502	3.5785	0
8	70796850	70796945	95	chr8:70796849-70796944	Mast3	Mast3-201	-	70778117	70796989	TSS	44	-18733	0.005087	1	---	protein_coding	ENSMUSG00000031833	Mast3	ensembl_havana	ENSMUSP00000128703	ENSMUST00000166004	10.6594	11.3018	12.0744	37.5204	21.4011	18.3976	14.314	25.0888
8	70796945	70797000	55	chr8:70796944-70796999	Mast3	Mast3-201	-	70778117	70796989	TSS	0	-18828	0.002384	0.803571	---	protein_coding	ENSMUSG00000031833	Mast3	ensembl_havana	ENSMUSP00000128703	ENSMUST00000166004	3.19781	3.08232	12.7099	9.3801	14.9808	10.8713	4.77134	7.52665
8	70797000	70797078	78	chr8:70796999-70797077	Mast3	Mast3-201	-	70778117	70796989	TSS	-11	-18883	0	0	---	protein_coding	ENSMUSG00000031833	Mast3	ensembl_havana	ENSMUSP00000128703	ENSMUST00000166004	61.8242	78.0853	94.6885	59.4073	95.0209	101.187	67.9915	75.2665
8	70804915	70805010	95	chr8:70804914-70805009	Mast3	Mast3-211	-	70788898	70804983	TSS	0	-16017	0.004289	0.71875	---	protein_coding	ENSMUSG00000031833	Mast3	ensembl_havana	ENSMUSP00000148351	ENSMUST00000212875	25.5824	19.5213	28.5972	25.0136	23.5412	33.4502	23.8567	25.0888
8	70805010	70805209	199	chr8:70805009-70805208	Mast3	Mast3-211	-	70788898	70804983	TSS	-27	-16112	0	0	---	protein_coding	ENSMUSG00000031833	Mast3	ensembl_havana	ENSMUSP00000148351	ENSMUST00000212875	83.143	116.101	101.679	71.9141	110.43	117.912	73.9557	90.3198
8	70805354	70805471	117	chr8:70805353-70805470	Mast3	Mast3-211	-	70788898	70804983	TSS	-371	-16456	0	0	---	protein_coding	ENSMUSG00000031833	Mast3	ensembl_havana	ENSMUSP00000148351	ENSMUST00000212875	6.39561	2.05488	5.08394	9.3801	3.42418	5.01753	8.34984	10.0355
13	102957955	102958094	139	chr13:102957954-102958093	Mast4	Mast4-213	-	102754128	102958347	CDS Exon 1	253	-203827	0.000686	1	---	protein_coding	ENSMUSG00000034751	Mast4	ensembl_havana	ENSMUSP00000128129	ENSMUST00000172264	11.7253	14.3841	9.5324	3.1267	4.28022	5.85378	5.96417	7.52665
13	102787182	102787414	232	chr13:102787181-102787413	Mast4	Mast4-213	-	102754128	102958347	CDS Exon 10	170933	-33054	0.001141	1	---	protein_coding	ENSMUSG00000034751	Mast4	ensembl_havana	ENSMUSP00000128129	ENSMUST00000172264	4.26374	3.08232	4.44845	15.6335	10.7006	8.36254	20.2782	5.01776
13	102758615	102758691	76	chr13:102758614-102758690	Mast4	Mast4-213	-	102754128	102958347	CDS Exon 21	199656	-4487	0.000377	1	---	protein_coding	ENSMUSG00000034751	Mast4	ensembl_havana	ENSMUSP00000128129	ENSMUST00000172264	1.06594	1.02744	0.635493	0	2.14011	1.67251	3.5785	0
13	102758691	102758912	221	chr13:102758690-102758911	Mast4	Mast4-213	-	102754128	102958347	CDS Exon 21	199435	-4563	0.001087	1	---	protein_coding	ENSMUSG00000034751	Mast4	ensembl_havana	ENSMUSP00000128129	ENSMUST00000172264	10.6594	4.10975	5.08394	3.1267	5.13626	5.85378	16.6997	1.25444
13	102751218	102751409	191	chr13:102751217-102751408	Mast4	Mast4-220	-	102732491	103096846	CDS Exon 24	345437	-18727	0.000527	1	---	protein_coding	ENSMUSG00000034751	Mast4	ensembl_havana	ENSMUSP00000159269	ENSMUST00000239261	8.52748	5.13719	5.71944	3.1267	4.28022	5.01753	4.77134	18.8166
13	102737020	102737217	197	chr13:102737019-102737216	Mast4	Mast4-220	-	102732491	103096846	CDS Exon 28	359629	-4529	0.000543	1	---	protein_coding	ENSMUSG00000034751	Mast4	ensembl_havana	ENSMUSP00000159269	ENSMUST00000239261	7.46155	4.10975	10.8034	15.6335	4.70824	4.18127	22.6638	7.52665
13	102738420	102738500	80	chr13:102738419-102738499	Mast4	Mast4-220	-	102732491	103096846	CDS Exon 28	358346	-5929	0.000222	1	---	protein_coding	ENSMUSG00000034751	Mast4	ensembl_havana	ENSMUSP00000159269	ENSMUST00000239261	3.19781	0	4.12146	0	0.856044	0.836254	1.19283	0
13	102856628	102856929	301	chr13:102856627-102856928	Mast4	Mast4-213	-	102754128	102958347	Intron 1	101418	-102500	0.001479	1	---	protein_coding	ENSMUSG00000034751	Mast4	ensembl_havana	ENSMUSP00000128129	ENSMUST00000172264	9.59342	13.3567	4.44845	3.1267	8.13242	4.18127	15.5068	18.8166
13	102857015	102857069	54	chr13:102857014-102857068	Mast4	Mast4-213	-	102754128	102958347	Intron 1	101278	-102887	0.000269	1	---	protein_coding	ENSMUSG00000034751	Mast4	ensembl_havana	ENSMUSP00000128129	ENSMUST00000172264	1.06594	1.02744	0	3.1267	5.13626	2.50876	1.19283	1.25444
13	102857069	102857119	50	chr13:102857068-102857118	Mast4	Mast4-213	-	102754128	102958347	Intron 1	101228	-102941	0.00025	1	---	protein_coding	ENSMUSG00000034751	Mast4	ensembl_havana	ENSMUSP00000128129	ENSMUST00000172264	0	0	0.635493	0	1.71209	0.836254	0	2.50888
13	102857207	102857290	83	chr13:102857206-102857289	Mast4	Mast4-213	-	102754128	102958347	Intron 1	101057	-103079	0.000411	1	---	protein_coding	ENSMUSG00000034751	Mast4	ensembl_havana	ENSMUSP00000128129	ENSMUST00000172264	9.59342	9.24695	12.7099	0	16.2648	9.1988	7.157	8.78109
13	102857309	102857397	88	chr13:102857308-102857396	Mast4	Mast4-213	-	102754128	102958347	Intron 1	100950	-103181	0.000436	1	---	protein_coding	ENSMUSG00000034751	Mast4	ensembl_havana	ENSMUSP00000128129	ENSMUST00000172264	3.19781	3.08232	4.44845	6.2534	7.7044	5.85378	3.5785	10.0355
13	102857397	102857479	82	chr13:102857396-102857478	Mast4	Mast4-213	-	102754128	102958347	Intron 1	100868	-103269	0.000406	1	---	protein_coding	ENSMUSG00000034751	Mast4	ensembl_havana	ENSMUSP00000128129	ENSMUST00000172264	3.19781	4.10975	6.35493	0	4.70824	5.01753	5.96417	5.01776
13	102857479	102857546	67	chr13:102857478-102857545	Mast4	Mast4-213	-	102754128	102958347	Intron 1	100801	-103351	0.000333	1	---	protein_coding	ENSMUSG00000034751	Mast4	ensembl_havana	ENSMUSP00000128129	ENSMUST00000172264	2.13187	2.05488	3.81296	9.3801	4.28022	3.34502	5.96417	5.01776
13	102857546	102857630	84	chr13:102857545-102857629	Mast4	Mast4-213	-	102754128	102958347	Intron 1	100717	-103418	0.000416	1	---	protein_coding	ENSMUSG00000034751	Mast4	ensembl_havana	ENSMUSP00000128129	ENSMUST00000172264	5.32968	7.19207	8.26141	0	14.5527	3.34502	9.54267	11.29
13	102857630	102857695	65	chr13:102857629-102857694	Mast4	Mast4-213	-	102754128	102958347	Intron 1	100652	-103502	0.000323	1	---	protein_coding	ENSMUSG00000034751	Mast4	ensembl_havana	ENSMUSP00000128129	ENSMUST00000172264	2.13187	6.16463	1.90648	0	3.42418	4.18127	0	3.76332
13	102857840	102857929	89	chr13:102857839-102857928	Mast4	Mast4-213	-	102754128	102958347	Intron 1	100418	-103712	0.000441	1	---	protein_coding	ENSMUSG00000034751	Mast4	ensembl_havana	ENSMUSP00000128129	ENSMUST00000172264	0	0	2.54197	12.5068	2.14011	0.836254	0	6.27221
13	102857943	102858021	78	chr13:102857942-102858020	Mast4	Mast4-213	-	102754128	102958347	Intron 1	100326	-103815	0.000387	1	---	protein_coding	ENSMUSG00000034751	Mast4	ensembl_havana	ENSMUSP00000128129	ENSMUST00000172264	1.06594	2.05488	8.01039	6.2534	8.56044	2.50876	8.34984	10.0355
13	102858021	102858129	108	chr13:102858020-102858128	Mast4	Mast4-213	-	102754128	102958347	Intron 1	100218	-103893	0.000534	1	---	protein_coding	ENSMUSG00000034751	Mast4	ensembl_havana	ENSMUSP00000128129	ENSMUST00000172264	4.26374	3.08232	7.24144	18.7602	5.13626	2.50876	2.38567	5.01776
13	102858188	102858240	52	chr13:102858187-102858239	Mast4	Mast4-213	-	102754128	102958347	Intron 1	100107	-104060	0.00026	1	---	protein_coding	ENSMUSG00000034751	Mast4	ensembl_havana	ENSMUSP00000128129	ENSMUST00000172264	0	0	0.635493	0	0	0.836254	2.38567	5.01776
13	102863071	102863313	242	chr13:102863070-102863312	Mast4	Mast4-213	-	102754128	102958347	Intron 1	95034	-108943	0.00119	1	---	protein_coding	ENSMUSG00000034751	Mast4	ensembl_havana	ENSMUSP00000128129	ENSMUST00000172264	19.1868	7.19207	15.2518	3.1267	22.6852	16.7251	3.5785	17.5622
13	102864298	102864427	129	chr13:102864297-102864426	Mast4	Mast4-213	-	102754128	102958347	Intron 1	93920	-110170	0.000637	1	---	protein_coding	ENSMUSG00000034751	Mast4	ensembl_havana	ENSMUSP00000128129	ENSMUST00000172264	8.52748	6.16463	5.08394	3.1267	4.70824	4.18127	4.77134	1.25444
13	102864427	102864480	53	chr13:102864426-102864479	Mast4	Mast4-213	-	102754128	102958347	Intron 1	93867	-110299	0.000264	1	---	protein_coding	ENSMUSG00000034751	Mast4	ensembl_havana	ENSMUSP00000128129	ENSMUST00000172264	2.13187	0	1.27099	0	0.428022	2.50876	1.19283	0
13	102865076	102865274	198	chr13:102865075-102865273	Mast4	Mast4-213	-	102754128	102958347	Intron 1	93073	-110948	0.000974	1	---	protein_coding	ENSMUSG00000034751	Mast4	ensembl_havana	ENSMUSP00000128129	ENSMUST00000172264	8.52748	4.10975	5.08394	6.2534	7.27637	4.18127	10.7355	11.29
13	102869500	102869628	128	chr13:102869499-102869627	Mast4	Mast4-213	-	102754128	102958347	Intron 1	88719	-115372	0.000632	1	---	protein_coding	ENSMUSG00000034751	Mast4	ensembl_havana	ENSMUSP00000128129	ENSMUST00000172264	21.3187	9.24695	6.99042	25.0136	24.8253	20.9064	22.6638	11.29
13	102869636	102869724	88	chr13:102869635-102869723	Mast4	Mast4-213	-	102754128	102958347	Intron 1	88623	-115508	0.000436	1	---	protein_coding	ENSMUSG00000034751	Mast4	ensembl_havana	ENSMUSP00000128129	ENSMUST00000172264	6.39561	20.5488	3.81296	6.2534	23.1132	6.69003	13.1212	13.7989
13	102869734	102869842	108	chr13:102869733-102869841	Mast4	Mast4-213	-	102754128	102958347	Intron 1	88505	-115606	0.000534	1	---	protein_coding	ENSMUSG00000034751	Mast4	ensembl_havana	ENSMUSP00000128129	ENSMUST00000172264	12.7912	6.16463	8.26141	6.2534	15.8368	13.3801	10.7355	12.5444
13	102873385	102873453	68	chr13:102873384-102873452	Mast4	Mast4-213	-	102754128	102958347	Intron 1	84894	-119257	0.000338	1	---	protein_coding	ENSMUSG00000034751	Mast4	ensembl_havana	ENSMUSP00000128129	ENSMUST00000172264	10.6594	14.3841	7.62592	6.2534	12.8407	6.69003	11.9283	18.8166
13	102873454	102873682	228	chr13:102873453-102873681	Mast4	Mast4-213	-	102754128	102958347	Intron 1	84665	-119326	0.001121	1	---	protein_coding	ENSMUSG00000034751	Mast4	ensembl_havana	ENSMUSP00000128129	ENSMUST00000172264	50.099	47.2622	43.849	37.5204	51.7182	27.5964	40.5564	67.7398
13	102873682	102873890	208	chr13:102873681-102873889	Mast4	Mast4-213	-	102754128	102958347	Intron 1	84457	-119554	0.001023	1	---	protein_coding	ENSMUSG00000034751	Mast4	ensembl_havana	ENSMUSP00000128129	ENSMUST00000172264	60.7583	45.2073	27.3262	31.267	66.4159	56.029	54.8704	71.5031
13	102874012	102874078	66	chr13:102874011-102874077	Mast4	Mast4-213	-	102754128	102958347	Intron 1	84269	-119884	0.000328	1	---	protein_coding	ENSMUSG00000034751	Mast4	ensembl_havana	ENSMUSP00000128129	ENSMUST00000172264	2.13187	3.08232	3.81296	0	5.56429	5.01753	1.19283	12.5444
13	102875037	102875264	227	chr13:102875036-102875263	Mast4	Mast4-213	-	102754128	102958347	Intron 1	83083	-120909	0.001116	1	---	protein_coding	ENSMUSG00000034751	Mast4	ensembl_havana	ENSMUSP00000128129	ENSMUST00000172264	20.2528	32.878	19.0648	15.6335	25.2533	35.1227	46.5205	25.0888
13	102875309	102875457	148	chr13:102875308-102875456	Mast4	Mast4-213	-	102754128	102958347	Intron 1	82890	-121181	0.00073	1	---	protein_coding	ENSMUSG00000034751	Mast4	ensembl_havana	ENSMUSP00000128129	ENSMUST00000172264	6.39561	8.21951	7.62592	0	11.5566	8.36254	11.9283	5.01776
13	102876991	102877043	52	chr13:102876990-102877042	Mast4	Mast4-213	-	102754128	102958347	Intron 1	81304	-122863	0.00026	1	---	protein_coding	ENSMUSG00000034751	Mast4	ensembl_havana	ENSMUSP00000128129	ENSMUST00000172264	1.06594	1.02744	0.635493	0	3.42418	1.67251	2.38567	0
13	102877043	102877101	58	chr13:102877042-102877100	Mast4	Mast4-213	-	102754128	102958347	Intron 1	81246	-122915	0.000289	1	---	protein_coding	ENSMUSG00000034751	Mast4	ensembl_havana	ENSMUSP00000128129	ENSMUST00000172264	0	0	0.635493	0	0.428022	0	1.19283	0
13	102877201	102877558	357	chr13:102877200-102877557	Mast4	Mast4-213	-	102754128	102958347	Intron 1	80789	-123073	0.001753	1	---	protein_coding	ENSMUSG00000034751	Mast4	ensembl_havana	ENSMUSP00000128129	ENSMUST00000172264	233.44	168.5	132.183	165.715	261.521	245.859	212.324	275.977
13	102878162	102878304	142	chr13:102878161-102878303	Mast4	Mast4-213	-	102754128	102958347	Intron 1	80043	-124034	0.0007	1	---	protein_coding	ENSMUSG00000034751	Mast4	ensembl_havana	ENSMUSP00000128129	ENSMUST00000172264	6.39561	11.3018	4.44845	12.5068	8.13242	8.36254	8.34984	11.29
13	102878666	102878724	58	chr13:102878665-102878723	Mast4	Mast4-213	-	102754128	102958347	Intron 1	79623	-124538	0.000289	1	---	protein_coding	ENSMUSG00000034751	Mast4	ensembl_havana	ENSMUSP00000128129	ENSMUST00000172264	1.06594	6.16463	4.44845	6.2534	3.42418	0.836254	0	3.76332
13	102878750	102878845	95	chr13:102878749-102878844	Mast4	Mast4-213	-	102754128	102958347	Intron 1	79502	-124622	0.00047	1	---	protein_coding	ENSMUSG00000034751	Mast4	ensembl_havana	ENSMUSP00000128129	ENSMUST00000172264	11.7253	15.4116	8.8969	9.3801	17.1209	14.2163	17.8925	8.78109
13	102878889	102878976	87	chr13:102878888-102878975	Mast4	Mast4-213	-	102754128	102958347	Intron 1	79371	-124761	0.000431	1	---	protein_coding	ENSMUSG00000034751	Mast4	ensembl_havana	ENSMUSP00000128129	ENSMUST00000172264	5.32968	6.16463	6.99042	6.2534	9.84451	2.50876	8.34984	11.29
13	102878976	102879113	137	chr13:102878975-102879112	Mast4	Mast4-213	-	102754128	102958347	Intron 1	79234	-124848	0.000676	1	---	protein_coding	ENSMUSG00000034751	Mast4	ensembl_havana	ENSMUSP00000128129	ENSMUST00000172264	27.7143	30.8232	15.8873	15.6335	20.9731	18.3976	14.314	26.3433
13	102879113	102879227	114	chr13:102879112-102879226	Mast4	Mast4-213	-	102754128	102958347	Intron 1	79120	-124985	0.000563	1	---	protein_coding	ENSMUSG00000034751	Mast4	ensembl_havana	ENSMUSP00000128129	ENSMUST00000172264	47.9671	36.9878	33.0456	21.8869	54.7868	51.0115	31.0137	51.4321
13	102888950	102889005	55	chr13:102888949-102889004	Mast4	Mast4-213	-	102754128	102958347	Intron 1	69342	-134822	0.000274	1	---	protein_coding	ENSMUSG00000034751	Mast4	ensembl_havana	ENSMUSP00000128129	ENSMUST00000172264	1.06594	1.02744	3.81296	3.1267	4.70824	2.50876	1.19283	1.25444
13	102889101	102889245	144	chr13:102889100-102889244	Mast4	Mast4-213	-	102754128	102958347	Intron 1	69102	-134973	0.00071	1	---	protein_coding	ENSMUSG00000034751	Mast4	ensembl_havana	ENSMUSP00000128129	ENSMUST00000172264	7.46155	5.13719	15.2518	12.5068	10.7006	7.52629	7.157	12.5444
13	102889330	102889438	108	chr13:102889329-102889437	Mast4	Mast4-213	-	102754128	102958347	Intron 1	68909	-135202	0.000534	1	---	protein_coding	ENSMUSG00000034751	Mast4	ensembl_havana	ENSMUSP00000128129	ENSMUST00000172264	8.52748	2.05488	1.27099	0	4.28022	1.67251	1.19283	5.01776
13	102889534	102889670	136	chr13:102889533-102889669	Mast4	Mast4-213	-	102754128	102958347	Intron 1	68677	-135406	0.000671	1	---	protein_coding	ENSMUSG00000034751	Mast4	ensembl_havana	ENSMUSP00000128129	ENSMUST00000172264	11.7253	7.19207	19.7003	12.5068	20.117	14.2163	11.9283	18.8166
13	102889676	102889735	59	chr13:102889675-102889734	Mast4	Mast4-213	-	102754128	102958347	Intron 1	68612	-135548	0.000294	1	---	protein_coding	ENSMUSG00000034751	Mast4	ensembl_havana	ENSMUSP00000128129	ENSMUST00000172264	8.52748	6.16463	5.08394	12.5068	5.56429	5.85378	9.54267	18.8166
13	102893471	102893628	157	chr13:102893470-102893627	Mast4	Mast4-213	-	102754128	102958347	Intron 1	64719	-139343	0.000774	1	---	protein_coding	ENSMUSG00000034751	Mast4	ensembl_havana	ENSMUSP00000128129	ENSMUST00000172264	3.19781	11.3018	6.35493	3.1267	6.84835	7.52629	9.54267	10.0355
13	102894073	102894178	105	chr13:102894072-102894177	Mast4	Mast4-213	-	102754128	102958347	Intron 1	64169	-139945	0.000519	1	---	protein_coding	ENSMUSG00000034751	Mast4	ensembl_havana	ENSMUSP00000128129	ENSMUST00000172264	5.32968	10.2744	1.90648	9.3801	6.42033	3.34502	4.77134	2.50888
13	102894334	102894390	56	chr13:102894333-102894389	Mast4	Mast4-213	-	102754128	102958347	Intron 1	63957	-140206	0.000279	1	---	protein_coding	ENSMUSG00000034751	Mast4	ensembl_havana	ENSMUSP00000128129	ENSMUST00000172264	5.32968	3.08232	5.08394	0	12.4126	12.5438	11.9283	15.0533
13	102894390	102894633	243	chr13:102894389-102894632	Mast4	Mast4-213	-	102754128	102958347	Intron 1	63714	-140262	0.001195	1	---	protein_coding	ENSMUSG00000034751	Mast4	ensembl_havana	ENSMUSP00000128129	ENSMUST00000172264	57.5605	43.1524	27.3262	43.7738	91.5967	78.6079	71.57	75.2665
13	102894764	102894822	58	chr13:102894763-102894821	Mast4	Mast4-213	-	102754128	102958347	Intron 1	63525	-140636	0.000289	1	---	protein_coding	ENSMUSG00000034751	Mast4	ensembl_havana	ENSMUSP00000128129	ENSMUST00000172264	1.06594	2.05488	1.27099	3.1267	2.99615	1.67251	3.5785	1.25444
13	102898698	102898784	86	chr13:102898697-102898783	Mast4	Mast4-213	-	102754128	102958347	Intron 1	59563	-144570	0.000426	1	---	protein_coding	ENSMUSG00000034751	Mast4	ensembl_havana	ENSMUSP00000128129	ENSMUST00000172264	19.1868	53.4268	16.5228	21.8869	98.017	7.52629	16.6997	20.0711
13	102898784	102899296	512	chr13:102898783-102899295	Mast4	Mast4-213	-	102754128	102958347	Intron 1	59051	-144656	0.002512	1	---	protein_coding	ENSMUSG00000034751	Mast4	ensembl_havana	ENSMUSP00000128129	ENSMUST00000172264	243.033	279.463	176.032	200.109	292.767	194.847	193.239	229.563
13	102899370	102899426	56	chr13:102899369-102899425	Mast4	Mast4-213	-	102754128	102958347	Intron 1	58921	-145242	0.000279	1	---	protein_coding	ENSMUSG00000034751	Mast4	ensembl_havana	ENSMUSP00000128129	ENSMUST00000172264	1.06594	9.24695	8.8969	0	11.9846	5.85378	8.34984	3.76332
13	102899426	102899517	91	chr13:102899425-102899516	Mast4	Mast4-213	-	102754128	102958347	Intron 1	58830	-145298	0.00045	1	---	protein_coding	ENSMUSG00000034751	Mast4	ensembl_havana	ENSMUSP00000128129	ENSMUST00000172264	22.3846	18.4939	12.7099	28.1403	20.9731	15.0526	9.54267	26.3433
13	102899611	102899729	118	chr13:102899610-102899728	Mast4	Mast4-213	-	102754128	102958347	Intron 1	58618	-145483	0.000583	1	---	protein_coding	ENSMUSG00000034751	Mast4	ensembl_havana	ENSMUSP00000128129	ENSMUST00000172264	10.6594	8.21951	20.3358	18.7602	8.56044	11.7076	8.34984	10.0355
13	102899740	102899821	81	chr13:102899739-102899820	Mast4	Mast4-213	-	102754128	102958347	Intron 1	58526	-145612	0.000402	1	---	protein_coding	ENSMUSG00000034751	Mast4	ensembl_havana	ENSMUSP00000128129	ENSMUST00000172264	3.19781	4.10975	8.26141	9.3801	5.13626	4.18127	5.96417	1.25444
13	102900111	102900288	177	chr13:102900110-102900287	Mast4	Mast4-213	-	102754128	102958347	Intron 1	58059	-145983	0.000872	1	---	protein_coding	ENSMUSG00000034751	Mast4	ensembl_havana	ENSMUSP00000128129	ENSMUST00000172264	46.9012	41.0975	37.4941	28.1403	69.3396	78.6079	51.2919	62.7221
13	102900301	102900380	79	chr13:102900300-102900379	Mast4	Mast4-213	-	102754128	102958347	Intron 1	57967	-146173	0.000392	1	---	protein_coding	ENSMUSG00000034751	Mast4	ensembl_havana	ENSMUSP00000128129	ENSMUST00000172264	8.52748	4.10975	5.08394	0	4.70824	5.85378	10.7355	5.01776
13	102900443	102900636	193	chr13:102900442-102900635	Mast4	Mast4-213	-	102754128	102958347	Intron 1	57711	-146315	0.00095	1	---	protein_coding	ENSMUSG00000034751	Mast4	ensembl_havana	ENSMUSP00000128129	ENSMUST00000172264	9.59342	16.439	7.62592	9.3801	12.4126	30.1052	8.34984	7.52665
13	102933010	102933229	219	chr13:102933009-102933228	Mast4	Mast4-213	-	102754128	102958347	Intron 1	25118	-178882	0.001077	1	---	protein_coding	ENSMUSG00000034751	Mast4	ensembl_havana	ENSMUSP00000128129	ENSMUST00000172264	13.8572	13.3567	17.7938	3.1267	9.84451	14.2163	13.1212	22.5799
13	102933229	102933320	91	chr13:102933228-102933319	Mast4	Mast4-213	-	102754128	102958347	Intron 1	25027	-179101	0.00045	1	---	protein_coding	ENSMUSG00000034751	Mast4	ensembl_havana	ENSMUSP00000128129	ENSMUST00000172264	5.32968	4.10975	6.35493	0	2.14011	2.50876	4.77134	3.76332
13	102933413	102933484	71	chr13:102933412-102933483	Mast4	Mast4-213	-	102754128	102958347	Intron 1	24863	-179285	0.000353	1	---	protein_coding	ENSMUSG00000034751	Mast4	ensembl_havana	ENSMUSP00000128129	ENSMUST00000172264	2.13187	2.05488	2.54197	0	3.42418	4.18127	2.38567	3.76332
13	102933518	102933584	66	chr13:102933517-102933583	Mast4	Mast4-213	-	102754128	102958347	Intron 1	24763	-179390	0.000328	1	---	protein_coding	ENSMUSG00000034751	Mast4	ensembl_havana	ENSMUSP00000128129	ENSMUST00000172264	1.06594	0	1.27099	0	0.428022	0.836254	0	1.25444
13	102933584	102933654	70	chr13:102933583-102933653	Mast4	Mast4-213	-	102754128	102958347	Intron 1	24693	-179456	0.000348	1	---	protein_coding	ENSMUSG00000034751	Mast4	ensembl_havana	ENSMUSP00000128129	ENSMUST00000172264	2.13187	0	0	3.1267	0.428022	0.836254	0	0
13	102933680	102933811	131	chr13:102933679-102933810	Mast4	Mast4-213	-	102754128	102958347	Intron 1	24536	-179552	0.000646	1	---	protein_coding	ENSMUSG00000034751	Mast4	ensembl_havana	ENSMUSP00000128129	ENSMUST00000172264	15.989	10.2744	6.35493	9.3801	4.70824	9.1988	10.7355	7.52665
13	102933833	102934046	213	chr13:102933832-102934045	Mast4	Mast4-213	-	102754128	102958347	Intron 1	24301	-179705	0.001048	1	---	protein_coding	ENSMUSG00000034751	Mast4	ensembl_havana	ENSMUSP00000128129	ENSMUST00000172264	97.0001	84.25	101.679	59.4073	107.006	143.836	78.727	116.663
13	102934046	102934112	66	chr13:102934045-102934111	Mast4	Mast4-213	-	102754128	102958347	Intron 1	24235	-179918	0.000328	1	---	protein_coding	ENSMUSG00000034751	Mast4	ensembl_havana	ENSMUSP00000128129	ENSMUST00000172264	4.26374	2.05488	2.54197	0	0.856044	0	1.19283	1.25444
13	102935929	102936060	131	chr13:102935928-102936059	Mast4	Mast4-213	-	102754128	102958347	Intron 1	22287	-181801	0.000646	1	---	protein_coding	ENSMUSG00000034751	Mast4	ensembl_havana	ENSMUSP00000128129	ENSMUST00000172264	9.59342	9.24695	8.8969	0	7.27637	5.01753	15.5068	3.76332
13	102944705	102944854	149	chr13:102944704-102944853	Mast4	Mast4-213	-	102754128	102958347	Intron 1	13493	-190577	0.000735	1	---	protein_coding	ENSMUSG00000034751	Mast4	ensembl_havana	ENSMUSP00000128129	ENSMUST00000172264	60.7583	25.686	28.5972	18.7602	42.3742	57.7015	41.7492	68.9943
13	102948750	102948817	67	chr13:102948749-102948816	Mast4	Mast4-213	-	102754128	102958347	Intron 1	9530	-194622	0.000333	1	---	protein_coding	ENSMUSG00000034751	Mast4	ensembl_havana	ENSMUSP00000128129	ENSMUST00000172264	0	5.13719	0	0	2.14011	3.34502	2.38567	1.25444
13	102948906	102948963	57	chr13:102948905-102948962	Mast4	Mast4-213	-	102754128	102958347	Intron 1	9384	-194778	0.000284	1	---	protein_coding	ENSMUSG00000034751	Mast4	ensembl_havana	ENSMUSP00000128129	ENSMUST00000172264	4.26374	5.13719	5.71944	0	3.42418	3.34502	3.5785	2.50888
13	102948972	102949448	476	chr13:102948971-102949447	Mast4	Mast4-213	-	102754128	102958347	Intron 1	8899	-194844	0.002336	1	---	protein_coding	ENSMUSG00000034751	Mast4	ensembl_havana	ENSMUSP00000128129	ENSMUST00000172264	532.968	426.387	380.66	234.502	466.116	465.794	397.214	461.634
13	102949536	102949797	261	chr13:102949535-102949796	Mast4	Mast4-213	-	102754128	102958347	Intron 1	8550	-195408	0.001283	1	---	protein_coding	ENSMUSG00000034751	Mast4	ensembl_havana	ENSMUSP00000128129	ENSMUST00000172264	17.055	10.2744	10.8034	12.5068	10.2725	14.2163	17.8925	22.5799
13	102950807	102950975	168	chr13:102950806-102950974	Mast4	Mast4-213	-	102754128	102958347	Intron 1	7372	-196679	0.000828	1	---	protein_coding	ENSMUSG00000034751	Mast4	ensembl_havana	ENSMUSP00000128129	ENSMUST00000172264	0	1.02744	6.35493	6.2534	3.8522	0.836254	11.9283	6.27221
13	102954956	102955011	55	chr13:102954955-102955010	Mast4	Mast4-213	-	102754128	102958347	Intron 1	3336	-200828	0.000274	1	---	protein_coding	ENSMUSG00000034751	Mast4	ensembl_havana	ENSMUSP00000128129	ENSMUST00000172264	1.06594	1.02744	0	3.1267	1.71209	1.67251	1.19283	1.25444
13	102955087	102955194	107	chr13:102955086-102955193	Mast4	Mast4-213	-	102754128	102958347	Intron 1	3153	-200959	0.000529	1	---	protein_coding	ENSMUSG00000034751	Mast4	ensembl_havana	ENSMUSP00000128129	ENSMUST00000172264	30.9121	24.6585	10.1679	21.8869	13.6967	22.5789	15.5068	23.8344
13	103038536	103038754	218	chr13:103038535-103038753	Mast4	Mast4-204	-	102794128	103096829	Intron 1	58075	-244408	0.000723	1	---	protein_coding	ENSMUSG00000034751	Mast4	ensembl_havana	ENSMUSP00000126516	ENSMUST00000166336	7.46155	4.10975	3.17747	6.2534	4.70824	5.01753	15.5068	12.5444
13	103173965	103174054	89	chr13:103173964-103174053	Mast4	Mast4-211	-	103058696	103334498	Intron 1	160444	-115269	0.000326	1	---	protein_coding	ENSMUSG00000034751	Mast4	ensembl_havana	---	ENSMUST00000171358	2.13187	5.13719	4.44845	6.2534	6.84835	10.8713	9.54267	1.25444
13	103174054	103174175	121	chr13:103174053-103174174	Mast4	Mast4-211	-	103058696	103334498	Intron 1	160323	-115358	0.000442	1	---	protein_coding	ENSMUSG00000034751	Mast4	ensembl_havana	---	ENSMUST00000171358	2.13187	7.19207	0.635493	3.1267	3.8522	3.34502	0	5.01776
13	103179138	103179266	128	chr13:103179137-103179265	Mast4	Mast4-211	-	103058696	103334498	Intron 1	155232	-120442	0.000468	1	---	protein_coding	ENSMUSG00000034751	Mast4	ensembl_havana	---	ENSMUST00000171358	4.26374	2.05488	5.71944	3.1267	2.14011	0.836254	8.34984	2.50888
13	103191015	103191132	117	chr13:103191014-103191131	Mast4	Mast4-211	-	103058696	103334498	Intron 1	143366	-132319	0.000428	1	---	protein_coding	ENSMUSG00000034751	Mast4	ensembl_havana	---	ENSMUST00000171358	0	3.08232	1.90648	6.2534	0.856044	0.836254	3.5785	7.52665
13	103211384	103211459	75	chr13:103211383-103211458	Mast4	Mast4-211	-	103058696	103334498	Intron 1	123039	-152688	0.000276	1	---	protein_coding	ENSMUSG00000034751	Mast4	ensembl_havana	---	ENSMUST00000171358	1.06594	1.02744	3.81296	3.1267	5.56429	0.836254	3.5785	1.25444
13	103211520	103211635	115	chr13:103211519-103211634	Mast4	Mast4-211	-	103058696	103334498	Intron 1	122863	-152824	0.000421	1	---	protein_coding	ENSMUSG00000034751	Mast4	ensembl_havana	---	ENSMUST00000171358	21.3187	34.9329	13.3454	18.7602	30.8176	30.1052	11.9283	10.0355
13	103211635	103211810	175	chr13:103211634-103211809	Mast4	Mast4-211	-	103058696	103334498	Intron 1	122688	-152939	0.000638	1	---	protein_coding	ENSMUSG00000034751	Mast4	ensembl_havana	---	ENSMUST00000171358	22.3846	31.8506	22.2423	21.8869	41.9462	44.3215	31.0137	32.6155
13	103211822	103211883	61	chr13:103211821-103211882	Mast4	Mast4-211	-	103058696	103334498	Intron 1	122615	-153126	0.000225	1	---	protein_coding	ENSMUSG00000034751	Mast4	ensembl_havana	---	ENSMUST00000171358	3.19781	3.08232	2.54197	9.3801	4.70824	5.01753	1.19283	2.50888
13	103211883	103211939	56	chr13:103211882-103211938	Mast4	Mast4-211	-	103058696	103334498	Intron 1	122559	-153187	0.000207	1	---	protein_coding	ENSMUSG00000034751	Mast4	ensembl_havana	---	ENSMUST00000171358	4.26374	2.05488	0	0	1.71209	0.836254	1.19283	2.50888
13	103212097	103212157	60	chr13:103212096-103212156	Mast4	Mast4-211	-	103058696	103334498	Intron 1	122341	-153401	0.000221	1	---	protein_coding	ENSMUSG00000034751	Mast4	ensembl_havana	---	ENSMUST00000171358	0	0	2.54197	0	0.428022	0	0	0
13	103214715	103214922	207	chr13:103214714-103214921	Mast4	Mast4-211	-	103058696	103334498	Intron 1	119576	-156019	0.000754	1	---	protein_coding	ENSMUSG00000034751	Mast4	ensembl_havana	---	ENSMUST00000171358	4.26374	3.08232	7.62592	15.6335	4.70824	0.836254	1.19283	10.0355
13	103225726	103225883	157	chr13:103225725-103225882	Mast4	Mast4-211	-	103058696	103334498	Intron 1	108615	-167030	0.000573	1	---	protein_coding	ENSMUSG00000034751	Mast4	ensembl_havana	---	ENSMUST00000171358	3.19781	3.08232	2.54197	21.8869	5.56429	3.34502	3.5785	2.50888
13	103226632	103226777	145	chr13:103226631-103226776	Mast4	Mast4-211	-	103058696	103334498	Intron 1	107721	-167936	0.000529	1	---	protein_coding	ENSMUSG00000034751	Mast4	ensembl_havana	---	ENSMUST00000171358	4.26374	9.24695	5.08394	9.3801	6.42033	5.85378	3.5785	7.52665
13	103226777	103226858	81	chr13:103226776-103226857	Mast4	Mast4-211	-	103058696	103334498	Intron 1	107640	-168081	0.000297	1	---	protein_coding	ENSMUSG00000034751	Mast4	ensembl_havana	---	ENSMUST00000171358	1.06594	0	2.54197	3.1267	1.71209	0	1.19283	1.25444
13	103228105	103228265	160	chr13:103228104-103228264	Mast4	Mast4-211	-	103058696	103334498	Intron 1	106233	-169409	0.000584	1	---	protein_coding	ENSMUSG00000034751	Mast4	ensembl_havana	---	ENSMUST00000171358	36.2418	21.5762	22.8778	62.534	22.2571	27.5964	36.9779	31.361
13	102783684	102783832	148	chr13:102783683-102783831	Mast4	Mast4-213	-	102754128	102958347	Intron 10	174515	-29556	0.00073	1	---	protein_coding	ENSMUSG00000034751	Mast4	ensembl_havana	ENSMUSP00000128129	ENSMUST00000172264	4.26374	3.08232	8.8969	9.3801	8.56044	12.5438	10.7355	13.7989
13	102786890	102787071	181	chr13:102786889-102787070	Mast4	Mast4-213	-	102754128	102958347	Intron 10	171276	-32762	0.000891	1	---	protein_coding	ENSMUSG00000034751	Mast4	ensembl_havana	ENSMUSP00000128129	ENSMUST00000172264	8.52748	17.4665	6.35493	3.1267	11.5566	16.7251	11.9283	6.27221
13	102787071	102787121	50	chr13:102787070-102787120	Mast4	Mast4-213	-	102754128	102958347	Intron 10	171226	-32943	0.00025	1	---	protein_coding	ENSMUSG00000034751	Mast4	ensembl_havana	ENSMUSP00000128129	ENSMUST00000172264	1.06594	1.02744	1.90648	0	0.856044	2.50876	2.38567	1.97422
13	102787121	102787182	61	chr13:102787120-102787181	Mast4	Mast4-213	-	102754128	102958347	Intron 10	171165	-32993	0.000304	1	---	protein_coding	ENSMUSG00000034751	Mast4	ensembl_havana	ENSMUSP00000128129	ENSMUST00000172264	4.26374	3.08232	2.54197	0	4.28022	1.67251	2.38567	1.7891
13	102774918	102774977	59	chr13:102774917-102774976	Mast4	Mast4-213	-	102754128	102958347	Intron 12	183370	-20790	0.000294	1	---	protein_coding	ENSMUSG00000034751	Mast4	ensembl_havana	ENSMUSP00000128129	ENSMUST00000172264	2.13187	1.02744	0.635493	0	0.856044	0	0	3.76332
13	102775004	102775122	118	chr13:102775003-102775121	Mast4	Mast4-213	-	102754128	102958347	Intron 12	183225	-20876	0.000583	1	---	protein_coding	ENSMUSG00000034751	Mast4	ensembl_havana	ENSMUSP00000128129	ENSMUST00000172264	5.32968	15.4116	5.08394	6.2534	15.4088	10.8713	7.157	13.7989
13	102775126	102775283	157	chr13:102775125-102775282	Mast4	Mast4-213	-	102754128	102958347	Intron 12	183064	-20998	0.000774	1	---	protein_coding	ENSMUSG00000034751	Mast4	ensembl_havana	ENSMUSP00000128129	ENSMUST00000172264	10.6594	5.13719	10.8034	6.2534	7.7044	12.5438	8.34984	5.01776
13	102775681	102775838	157	chr13:102775680-102775837	Mast4	Mast4-213	-	102754128	102958347	Intron 12	182509	-21553	0.000774	1	---	protein_coding	ENSMUSG00000034751	Mast4	ensembl_havana	ENSMUSP00000128129	ENSMUST00000172264	4.26374	5.13719	1.27099	6.2534	2.56813	2.50876	9.54267	5.01776
13	102770324	102770482	158	chr13:102770323-102770481	Mast4	Mast4-213	-	102754128	102958347	Intron 15	187865	-16196	0.000779	1	---	protein_coding	ENSMUSG00000034751	Mast4	ensembl_havana	ENSMUSP00000128129	ENSMUST00000172264	6.39561	9.24695	3.17747	6.2534	8.56044	6.69003	3.5785	5.01776
13	102811007	102811107	100	chr13:102811006-102811106	Mast4	Mast4-213	-	102754128	102958347	Intron 2	147240	-56879	0.000495	1	---	protein_coding	ENSMUSG00000034751	Mast4	ensembl_havana	ENSMUSP00000128129	ENSMUST00000172264	1.06594	0	1.27099	3.1267	2.14011	1.67251	0	1.25444
13	102811245	102811311	66	chr13:102811244-102811310	Mast4	Mast4-213	-	102754128	102958347	Intron 2	147036	-57117	0.000328	1	---	protein_coding	ENSMUSG00000034751	Mast4	ensembl_havana	ENSMUSP00000128129	ENSMUST00000172264	19.1868	11.3018	19.7003	15.6335	16.2648	16.7251	20.2782	34.7171
13	102811311	102811516	205	chr13:102811310-102811515	Mast4	Mast4-213	-	102754128	102958347	Intron 2	146831	-57183	0.001009	1	---	protein_coding	ENSMUSG00000034751	Mast4	ensembl_havana	ENSMUSP00000128129	ENSMUST00000172264	40.5055	47.2622	34.9521	28.1403	45.3703	35.9589	42.942	51.8394
13	102811531	102811619	88	chr13:102811530-102811618	Mast4	Mast4-213	-	102754128	102958347	Intron 2	146728	-57403	0.000436	1	---	protein_coding	ENSMUSG00000034751	Mast4	ensembl_havana	ENSMUSP00000128129	ENSMUST00000172264	2.13187	5.13719	7.62592	9.3801	2.99615	5.01753	2.38567	2.50888
13	102812455	102812584	129	chr13:102812454-102812583	Mast4	Mast4-213	-	102754128	102958347	Intron 2	145763	-58327	0.000637	1	---	protein_coding	ENSMUSG00000034751	Mast4	ensembl_havana	ENSMUSP00000128129	ENSMUST00000172264	2.13187	2.05488	6.99042	3.1267	5.99231	8.36254	10.7355	8.78109
13	102817180	102817384	204	chr13:102817179-102817383	Mast4	Mast4-213	-	102754128	102958347	Intron 2	140963	-63052	0.001004	1	---	protein_coding	ENSMUSG00000034751	Mast4	ensembl_havana	ENSMUSP00000128129	ENSMUST00000172264	12.7912	7.19207	5.71944	15.6335	4.70824	9.1988	8.34984	8.78109
13	102821450	102821678	228	chr13:102821449-102821677	Mast4	Mast4-213	-	102754128	102958347	Intron 2	136669	-67322	0.001121	1	---	protein_coding	ENSMUSG00000034751	Mast4	ensembl_havana	ENSMUSP00000128129	ENSMUST00000172264	7.46155	6.16463	5.71944	12.5068	6.42033	10.0351	14.314	10.0355
13	102821779	102821945	166	chr13:102821778-102821944	Mast4	Mast4-213	-	102754128	102958347	Intron 2	136402	-67651	0.000818	1	---	protein_coding	ENSMUSG00000034751	Mast4	ensembl_havana	ENSMUSP00000128129	ENSMUST00000172264	5.32968	6.16463	5.71944	3.1267	10.2725	8.36254	3.5785	15.0533
13	102823489	102823696	207	chr13:102823488-102823695	Mast4	Mast4-213	-	102754128	102958347	Intron 2	134651	-69361	0.001019	1	---	protein_coding	ENSMUSG00000034751	Mast4	ensembl_havana	ENSMUSP00000128129	ENSMUST00000172264	6.39561	5.13719	6.99042	15.6335	10.2725	2.50876	2.38567	17.5622
13	102825501	102825595	94	chr13:102825500-102825594	Mast4	Mast4-213	-	102754128	102958347	Intron 2	132752	-71373	0.000465	1	---	protein_coding	ENSMUSG00000034751	Mast4	ensembl_havana	ENSMUSP00000128129	ENSMUST00000172264	0	2.05488	1.90648	0	1.28407	1.67251	2.38567	1.25444
13	102827086	102827288	202	chr13:102827085-102827287	Mast4	Mast4-213	-	102754128	102958347	Intron 2	131059	-72958	0.000994	1	---	protein_coding	ENSMUSG00000034751	Mast4	ensembl_havana	ENSMUSP00000128129	ENSMUST00000172264	5.32968	3.08232	4.44845	0	8.56044	6.69003	9.54267	5.01776
13	102828223	102828455	232	chr13:102828222-102828454	Mast4	Mast4-213	-	102754128	102958347	Intron 2	129892	-74095	0.001141	1	---	protein_coding	ENSMUSG00000034751	Mast4	ensembl_havana	ENSMUSP00000128129	ENSMUST00000172264	3.19781	6.16463	6.35493	0	3.42418	5.01753	8.34984	8.78109
13	102833597	102833830	233	chr13:102833596-102833829	Mast4	Mast4-213	-	102754128	102958347	Intron 2	124517	-79469	0.001146	1	---	protein_coding	ENSMUSG00000034751	Mast4	ensembl_havana	ENSMUSP00000128129	ENSMUST00000172264	7.46155	3.08232	3.81296	3.1267	4.28022	4.18127	2.38567	3.76332
13	102833951	102834084	133	chr13:102833950-102834083	Mast4	Mast4-213	-	102754128	102958347	Intron 2	124263	-79823	0.000656	1	---	protein_coding	ENSMUSG00000034751	Mast4	ensembl_havana	ENSMUSP00000128129	ENSMUST00000172264	1.06594	2.05488	1.27099	12.5068	2.99615	0.836254	3.5785	12.5444
13	102834084	102834290	206	chr13:102834083-102834289	Mast4	Mast4-213	-	102754128	102958347	Intron 2	124057	-79956	0.001014	1	---	protein_coding	ENSMUSG00000034751	Mast4	ensembl_havana	ENSMUSP00000128129	ENSMUST00000172264	2.13187	8.21951	4.44845	3.1267	2.56813	2.50876	3.5785	10.0355
13	102838027	102838195	168	chr13:102838026-102838194	Mast4	Mast4-213	-	102754128	102958347	Intron 2	120152	-83899	0.000828	1	---	protein_coding	ENSMUSG00000034751	Mast4	ensembl_havana	ENSMUSP00000128129	ENSMUST00000172264	1.06594	3.08232	4.44845	0	10.2725	4.18127	5.96417	8.78109
13	102842767	102843013	246	chr13:102842766-102843012	Mast4	Mast4-213	-	102754128	102958347	Intron 2	115334	-88639	0.001209	1	---	protein_coding	ENSMUSG00000034751	Mast4	ensembl_havana	ENSMUSP00000128129	ENSMUST00000172264	7.46155	12.3293	12.7099	12.5068	26.1093	13.3801	22.6638	7.52665
13	102843872	102844039	167	chr13:102843871-102844038	Mast4	Mast4-213	-	102754128	102958347	Intron 2	114308	-89744	0.000823	1	---	protein_coding	ENSMUSG00000034751	Mast4	ensembl_havana	ENSMUSP00000128129	ENSMUST00000172264	6.39561	1.02744	2.54197	0	3.8522	1.67251	10.7355	8.78109
13	102844165	102844217	52	chr13:102844164-102844216	Mast4	Mast4-213	-	102754128	102958347	Intron 2	114130	-90037	0.00026	1	---	protein_coding	ENSMUSG00000034751	Mast4	ensembl_havana	ENSMUSP00000128129	ENSMUST00000172264	1.06594	1.02744	2.54197	0	2.35856	1.67251	1.19283	1.25444
13	102844217	102844271	54	chr13:102844216-102844270	Mast4	Mast4-213	-	102754128	102958347	Intron 2	114076	-90089	0.000269	1	---	protein_coding	ENSMUSG00000034751	Mast4	ensembl_havana	ENSMUSP00000128129	ENSMUST00000172264	3.19781	5.13719	1.90648	0	2.34968	3.34502	2.38567	5.01776
13	102844308	102844385	77	chr13:102844307-102844384	Mast4	Mast4-213	-	102754128	102958347	Intron 2	113962	-90180	0.000382	1	---	protein_coding	ENSMUSG00000034751	Mast4	ensembl_havana	ENSMUSP00000128129	ENSMUST00000172264	1.06594	3.08232	12.0744	6.2534	5.13626	3.34502	7.157	1.25444
13	102847821	102847993	172	chr13:102847820-102847992	Mast4	Mast4-213	-	102754128	102958347	Intron 2	110354	-93693	0.000847	1	---	protein_coding	ENSMUSG00000034751	Mast4	ensembl_havana	ENSMUSP00000128129	ENSMUST00000172264	6.39561	12.3293	3.81296	0	8.56044	14.2163	3.5785	7.52665
13	102848111	102848337	226	chr13:102848110-102848336	Mast4	Mast4-213	-	102754128	102958347	Intron 2	110010	-93983	0.001112	1	---	protein_coding	ENSMUSG00000034751	Mast4	ensembl_havana	ENSMUSP00000128129	ENSMUST00000172264	10.6594	13.3567	13.3454	18.7602	18.833	13.3801	14.314	16.3077
13	102849038	102849164	126	chr13:102849037-102849163	Mast4	Mast4-213	-	102754128	102958347	Intron 2	109183	-94910	0.000622	1	---	protein_coding	ENSMUSG00000034751	Mast4	ensembl_havana	ENSMUSP00000128129	ENSMUST00000172264	11.7253	2.05488	6.99042	3.1267	12.8407	9.1988	5.96417	8.78109
13	102849213	102849346	133	chr13:102849212-102849345	Mast4	Mast4-213	-	102754128	102958347	Intron 2	109001	-95085	0.000656	1	---	protein_coding	ENSMUSG00000034751	Mast4	ensembl_havana	ENSMUSP00000128129	ENSMUST00000172264	13.8572	10.2744	6.99042	15.6335	15.8368	9.1988	5.96417	12.5444
13	102852043	102852112	69	chr13:102852042-102852111	Mast4	Mast4-213	-	102754128	102958347	Intron 2	106235	-97915	0.000343	1	---	protein_coding	ENSMUSG00000034751	Mast4	ensembl_havana	ENSMUSP00000128129	ENSMUST00000172264	8.52748	4.10975	3.81296	6.2534	9.41648	6.69003	3.5785	5.01776
13	102852112	102852316	204	chr13:102852111-102852315	Mast4	Mast4-213	-	102754128	102958347	Intron 2	106031	-97984	0.001004	1	---	protein_coding	ENSMUSG00000034751	Mast4	ensembl_havana	ENSMUSP00000128129	ENSMUST00000172264	12.7912	14.3841	15.2518	6.2534	22.6852	10.8713	7.157	10.0355
13	102965214	102965368	154	chr13:102965213-102965367	Mast4	Mast4-204	-	102794128	103096829	Intron 2	131461	-171086	0.000512	1	---	protein_coding	ENSMUSG00000034751	Mast4	ensembl_havana	ENSMUSP00000126516	ENSMUST00000166336	5.32968	6.16463	5.71944	3.1267	2.14011	2.50876	7.157	2.50888
13	102969766	102969877	111	chr13:102969765-102969876	Mast4	Mast4-204	-	102794128	103096829	Intron 2	126952	-175638	0.00037	1	---	protein_coding	ENSMUSG00000034751	Mast4	ensembl_havana	ENSMUSP00000126516	ENSMUST00000166336	2.13187	1.02744	1.27099	3.1267	5.13626	0.836254	2.38567	6.27221
13	102969958	102970164	206	chr13:102969957-102970163	Mast4	Mast4-204	-	102794128	103096829	Intron 2	126665	-175830	0.000684	1	---	protein_coding	ENSMUSG00000034751	Mast4	ensembl_havana	ENSMUSP00000126516	ENSMUST00000166336	39.4396	20.5488	20.9713	12.5068	43.6582	37.6314	28.628	20.0711
13	102970239	102970295	56	chr13:102970238-102970294	Mast4	Mast4-204	-	102794128	103096829	Intron 2	126534	-176111	0.000188	1	---	protein_coding	ENSMUSG00000034751	Mast4	ensembl_havana	ENSMUSP00000126516	ENSMUST00000166336	0	0	0	0	2.14011	0	2.38567	0
13	102970339	102970527	188	chr13:102970338-102970526	Mast4	Mast4-204	-	102794128	103096829	Intron 2	126302	-176211	0.000624	1	---	protein_coding	ENSMUSG00000034751	Mast4	ensembl_havana	ENSMUSP00000126516	ENSMUST00000166336	6.39561	3.08232	4.44845	18.7602	9.41648	3.34502	3.5785	6.27221
13	102972174	102972298	124	chr13:102972173-102972297	Mast4	Mast4-204	-	102794128	103096829	Intron 2	124531	-178046	0.000413	1	---	protein_coding	ENSMUSG00000034751	Mast4	ensembl_havana	ENSMUSP00000126516	ENSMUST00000166336	1.06594	0	0	0	0.856044	1.67251	2.38567	1.25444
13	102979179	102979372	193	chr13:102979178-102979371	Mast4	Mast4-204	-	102794128	103096829	Intron 2	117457	-185051	0.000641	1	---	protein_coding	ENSMUSG00000034751	Mast4	ensembl_havana	ENSMUSP00000126516	ENSMUST00000166336	1.06594	9.24695	3.17747	6.2534	3.42418	1.67251	3.5785	8.78109
13	102994577	102994728	151	chr13:102994576-102994727	Mast4	Mast4-204	-	102794128	103096829	Intron 2	102101	-200449	0.000502	1	---	protein_coding	ENSMUSG00000034751	Mast4	ensembl_havana	ENSMUSP00000126516	ENSMUST00000166336	4.26374	2.05488	3.81296	12.5068	2.14011	0.836254	7.157	2.50888
13	103014865	103015018	153	chr13:103014864-103015017	Mast4	Mast4-204	-	102794128	103096829	Intron 2	81811	-220737	0.000509	1	---	protein_coding	ENSMUSG00000034751	Mast4	ensembl_havana	ENSMUSP00000126516	ENSMUST00000166336	4.26374	3.08232	2.54197	6.2534	5.13626	5.85378	3.5785	2.50888
13	103141118	103141269	151	chr13:103141117-103141268	Mast4	Mast4-211	-	103058696	103334498	Intron 2	193229	-82422	0.000551	1	---	protein_coding	ENSMUSG00000034751	Mast4	ensembl_havana	---	ENSMUST00000171358	3.19781	2.05488	2.54197	0	1.28407	1.67251	5.96417	1.25444
13	102755477	102755675	198	chr13:102755476-102755674	Mast4	Mast4-213	-	102754128	102958347	Intron 21	202672	-1349	0.000974	1	---	protein_coding	ENSMUSG00000034751	Mast4	ensembl_havana	ENSMUSP00000128129	ENSMUST00000172264	4.26374	3.08232	9.5324	0	0.428022	2.50876	8.34984	8.78109
13	102752987	102753124	137	chr13:102752986-102753123	Mast4	Mast4-220	-	102732491	103096846	Intron 23	343722	-20496	0.000379	1	---	protein_coding	ENSMUSG00000034751	Mast4	ensembl_havana	ENSMUSP00000159269	ENSMUST00000239261	6.39561	6.16463	8.8969	3.1267	3.8522	3.34502	2.38567	5.01776
13	102745226	102745299	73	chr13:102745225-102745298	Mast4	Mast4-220	-	102732491	103096846	Intron 25	351547	-12735	0.000203	1	---	protein_coding	ENSMUSG00000034751	Mast4	ensembl_havana	ENSMUSP00000159269	ENSMUST00000239261	2.13187	1.02744	1.27099	0	1.71209	5.01753	3.5785	5.01776
13	102745299	102745353	54	chr13:102745298-102745352	Mast4	Mast4-220	-	102732491	103096846	Intron 25	351493	-12808	0.000151	1	---	protein_coding	ENSMUSG00000034751	Mast4	ensembl_havana	ENSMUSP00000159269	ENSMUST00000239261	1.06594	3.08232	1.90648	3.1267	0.428022	1.67251	0	2.50888
13	102745465	102745630	165	chr13:102745464-102745629	Mast4	Mast4-220	-	102732491	103096846	Intron 25	351216	-12974	0.000456	1	---	protein_coding	ENSMUSG00000034751	Mast4	ensembl_havana	ENSMUSP00000159269	ENSMUST00000239261	9.59342	7.19207	4.44845	6.2534	8.13242	0.836254	7.157	7.52665
13	102745630	102745692	62	chr13:102745629-102745691	Mast4	Mast4-220	-	102732491	103096846	Intron 25	351154	-13139	0.000173	1	---	protein_coding	ENSMUSG00000034751	Mast4	ensembl_havana	ENSMUSP00000159269	ENSMUST00000239261	3.19781	2.05488	0	0	3.42418	0	1.19283	1.25444
13	102745742	102745948	206	chr13:102745741-102745947	Mast4	Mast4-220	-	102732491	103096846	Intron 25	350898	-13251	0.000568	1	---	protein_coding	ENSMUSG00000034751	Mast4	ensembl_havana	ENSMUSP00000159269	ENSMUST00000239261	46.9012	41.0975	34.3166	21.8869	37.2379	35.1227	23.8567	37.6332
13	102745948	102746116	168	chr13:102745947-102746115	Mast4	Mast4-220	-	102732491	103096846	Intron 25	350730	-13457	0.000464	1	---	protein_coding	ENSMUSG00000034751	Mast4	ensembl_havana	ENSMUSP00000159269	ENSMUST00000239261	24.5165	22.6036	16.5228	21.8869	23.5412	26.7601	20.2782	26.3433
13	102746116	102746205	89	chr13:102746115-102746204	Mast4	Mast4-220	-	102732491	103096846	Intron 25	350641	-13625	0.000247	1	---	protein_coding	ENSMUSG00000034751	Mast4	ensembl_havana	ENSMUSP00000159269	ENSMUST00000239261	13.8572	12.3293	9.5324	9.3801	9.41648	11.7076	10.7355	13.7989
13	102746245	102746305	60	chr13:102746244-102746304	Mast4	Mast4-220	-	102732491	103096846	Intron 25	350541	-13754	0.000167	1	---	protein_coding	ENSMUSG00000034751	Mast4	ensembl_havana	ENSMUSP00000159269	ENSMUST00000239261	1.06594	0	3.81296	0	0	0.836254	0	2.50888
13	102746928	102747018	90	chr13:102746927-102747017	Mast4	Mast4-220	-	102732491	103096846	Intron 25	349828	-14437	0.00025	1	---	protein_coding	ENSMUSG00000034751	Mast4	ensembl_havana	ENSMUSP00000159269	ENSMUST00000239261	1.06594	4.10975	3.17747	6.2534	6.42033	5.85378	0	6.27221
13	102747038	102747093	55	chr13:102747037-102747092	Mast4	Mast4-220	-	102732491	103096846	Intron 25	349753	-14547	0.000154	1	---	protein_coding	ENSMUSG00000034751	Mast4	ensembl_havana	ENSMUSP00000159269	ENSMUST00000239261	1.06594	2.05488	0.635493	0	1.28407	0	0	0
13	102747093	102747233	140	chr13:102747092-102747232	Mast4	Mast4-220	-	102732491	103096846	Intron 25	349613	-14602	0.000387	1	---	protein_coding	ENSMUSG00000034751	Mast4	ensembl_havana	ENSMUSP00000159269	ENSMUST00000239261	8.52748	9.24695	6.35493	9.3801	8.98846	7.52629	9.54267	10.0355
13	103082836	103082888	52	chr13:103082835-103082887	Mast4	Mast4-211	-	103058696	103334498	Intron 3	251610	-24140	0.000192	1	---	protein_coding	ENSMUSG00000034751	Mast4	ensembl_havana	---	ENSMUST00000171358	0	5.13719	1.27099	0	2.56813	0	0	0
13	103082889	103082940	51	chr13:103082888-103082939	Mast4	Mast4-211	-	103058696	103334498	Intron 3	251558	-24193	0.000189	1	---	protein_coding	ENSMUSG00000034751	Mast4	ensembl_havana	---	ENSMUST00000171358	3.19781	2.05488	2.54197	3.1267	0.428022	1.67251	0	3.76332
13	103082980	103083112	132	chr13:103082979-103083111	Mast4	Mast4-211	-	103058696	103334498	Intron 3	251386	-24284	0.000482	1	---	protein_coding	ENSMUSG00000034751	Mast4	ensembl_havana	---	ENSMUST00000171358	7.46155	12.3293	5.71944	18.7602	8.98846	10.0351	5.96417	10.0355
13	103085976	103086176	200	chr13:103085975-103086175	Mast4	Mast4-211	-	103058696	103334498	Intron 3	248322	-27280	0.000729	1	---	protein_coding	ENSMUSG00000034751	Mast4	ensembl_havana	---	ENSMUST00000171358	7.46155	3.08232	5.71944	3.1267	6.42033	1.67251	4.77134	6.27221
13	103089833	103090028	195	chr13:103089832-103090027	Mast4	Mast4-211	-	103058696	103334498	Intron 3	244470	-31137	0.000711	1	---	protein_coding	ENSMUSG00000034751	Mast4	ensembl_havana	---	ENSMUST00000171358	8.52748	5.13719	5.08394	12.5068	8.13242	3.34502	7.157	2.50888
13	103102705	103102794	89	chr13:103102704-103102793	Mast4	Mast4-211	-	103058696	103334498	Intron 3	231704	-44009	0.000326	1	---	protein_coding	ENSMUSG00000034751	Mast4	ensembl_havana	---	ENSMUST00000171358	4.26374	5.13719	0	9.3801	1.28407	0.836254	9.54267	0
13	103102846	103103001	155	chr13:103102845-103103000	Mast4	Mast4-211	-	103058696	103334498	Intron 3	231497	-44150	0.000566	1	---	protein_coding	ENSMUSG00000034751	Mast4	ensembl_havana	---	ENSMUST00000171358	11.7253	4.10975	6.99042	15.6335	9.41648	0	2.38567	17.5622
13	103104935	103105170	235	chr13:103104934-103105169	Mast4	Mast4-211	-	103058696	103334498	Intron 3	229328	-46239	0.000856	1	---	protein_coding	ENSMUSG00000034751	Mast4	ensembl_havana	---	ENSMUST00000171358	4.26374	3.08232	2.54197	3.1267	5.99231	5.01753	9.54267	5.01776
13	103109780	103109850	70	chr13:103109779-103109849	Mast4	Mast4-211	-	103058696	103334498	Intron 3	224648	-51084	0.000257	1	---	protein_coding	ENSMUSG00000034751	Mast4	ensembl_havana	---	ENSMUST00000171358	1.06594	2.05488	0	3.1267	1.28407	0	1.19283	0
13	103109850	103109962	112	chr13:103109849-103109961	Mast4	Mast4-211	-	103058696	103334498	Intron 3	224536	-51154	0.00041	1	---	protein_coding	ENSMUSG00000034751	Mast4	ensembl_havana	---	ENSMUST00000171358	4.26374	3.08232	2.54197	0	5.56429	0	0	5.01776
13	103110034	103110209	175	chr13:103110033-103110208	Mast4	Mast4-211	-	103058696	103334498	Intron 3	224289	-51338	0.000638	1	---	protein_coding	ENSMUSG00000034751	Mast4	ensembl_havana	---	ENSMUST00000171358	10.6594	16.439	8.8969	12.5068	26.5374	16.7251	20.2782	11.29
13	103110236	103110335	99	chr13:103110235-103110334	Mast4	Mast4-211	-	103058696	103334498	Intron 3	224163	-51540	0.000363	1	---	protein_coding	ENSMUSG00000034751	Mast4	ensembl_havana	---	ENSMUST00000171358	0	2.05488	3.17747	6.2534	4.28022	5.85378	1.19283	1.25444
13	103110342	103110405	63	chr13:103110341-103110404	Mast4	Mast4-211	-	103058696	103334498	Intron 3	224093	-51646	0.000232	1	---	protein_coding	ENSMUSG00000034751	Mast4	ensembl_havana	---	ENSMUST00000171358	1.06594	0	2.54197	0	3.42418	5.01753	5.96417	0
13	103114474	103114597	123	chr13:103114473-103114596	Mast4	Mast4-211	-	103058696	103334498	Intron 3	219901	-55778	0.00045	1	---	protein_coding	ENSMUSG00000034751	Mast4	ensembl_havana	---	ENSMUST00000171358	35.1759	31.8506	18.4293	6.2534	29.9615	30.1052	16.6997	27.5977
13	103114725	103114778	53	chr13:103114724-103114777	Mast4	Mast4-211	-	103058696	103334498	Intron 3	219720	-56029	0.000196	1	---	protein_coding	ENSMUSG00000034751	Mast4	ensembl_havana	---	ENSMUST00000171358	1.06594	1.02744	1.27099	3.1267	1.28407	0	1.19283	1.25444
13	103120855	103121004	149	chr13:103120854-103121003	Mast4	Mast4-211	-	103058696	103334498	Intron 3	213494	-62159	0.000544	1	---	protein_coding	ENSMUSG00000034751	Mast4	ensembl_havana	---	ENSMUST00000171358	6.39561	5.13719	3.17747	9.3801	8.56044	7.52629	14.314	1.25444
13	103121004	103121081	77	chr13:103121003-103121080	Mast4	Mast4-211	-	103058696	103334498	Intron 3	213417	-62308	0.000283	1	---	protein_coding	ENSMUSG00000034751	Mast4	ensembl_havana	---	ENSMUST00000171358	13.8572	6.16463	3.81296	9.3801	19.689	14.2163	11.5438	10.0355
13	103121081	103121170	89	chr13:103121080-103121169	Mast4	Mast4-211	-	103058696	103334498	Intron 3	213328	-62385	0.000326	1	---	protein_coding	ENSMUSG00000034751	Mast4	ensembl_havana	---	ENSMUST00000171358	8.52748	5.13719	3.81296	9.3801	11.9846	5.01753	6.34875	1.25444
13	103138568	103138736	168	chr13:103138567-103138735	Mast4	Mast4-211	-	103058696	103334498	Intron 3	195762	-79872	0.000613	1	---	protein_coding	ENSMUSG00000034751	Mast4	ensembl_havana	---	ENSMUST00000171358	13.8572	3.08232	5.71944	3.1267	7.7044	5.85378	13.1212	11.29
13	102906072	102906745	673	chr13:102906071-102906744	Mast4	Mast4-206	-	102853662	102906076	TSS	0	-52410	9.5e-05	0.007418	---	protein_coding	ENSMUSG00000034751	Mast4	ensembl_havana	---	ENSMUST00000166867	424.242	455.155	237.039	225.122	373.663	420.636	416.299	481.705
13	102906745	102906808	63	chr13:102906744-102906807	Mast4	Mast4-206	-	102853662	102906076	TSS	-669	-53083	0	0	---	protein_coding	ENSMUSG00000034751	Mast4	ensembl_havana	---	ENSMUST00000166867	2.13187	3.08232	3.17747	0	4.70824	1.67251	1.19283	1.25444
13	102958169	102958265	96	chr13:102958168-102958264	Mast4	Mast4-213	-	102754128	102958347	TSS	82	-204041	0.000475	1	---	protein_coding	ENSMUSG00000034751	Mast4	ensembl_havana	ENSMUSP00000128129	ENSMUST00000172264	6.39561	2.05488	3.17747	3.1267	4.28022	7.52629	8.34984	3.76332
13	102959310	102959465	155	chr13:102959309-102959464	Mast4	Mast4-201	-	102735002	102958468	TSS	-842	-224308	0	0	---	protein_coding	ENSMUSG00000034751	Mast4	ensembl_havana	ENSMUSP00000096808	ENSMUST00000099202	6.39561	6.16463	6.35493	9.3801	5.13626	0.836254	16.6997	3.76332
13	103096834	103096988	154	chr13:103096833-103096987	Mast4	Mast4-218	-	102734786	103096846	TSS	0	-362048	3.6e-05	0.083871	---	protein_coding	ENSMUSG00000034751	Mast4	ensembl_havana	ENSMUSP00000141977	ENSMUST00000194446	22.3846	6.16463	13.9808	18.7602	19.261	17.5613	13.1212	15.0533
13	103334118	103334180	62	chr13:103334117-103334179	Mast4	Mast4-205	-	102732486	103334193	TSS	13	-601632	0.000105	1	---	protein_coding	ENSMUSG00000034751	Mast4	ensembl_havana	ENSMUSP00000132263	ENSMUST00000166726	2.13187	2.05488	3.17747	3.1267	4.70824	0.836254	1.19283	1.25444
13	103334180	103334254	74	chr13:103334179-103334253	Mast4	Mast4-205	-	102732486	103334193	TSS	0	-601694	2.3e-05	0.186667	---	protein_coding	ENSMUSG00000034751	Mast4	ensembl_havana	ENSMUSP00000132263	ENSMUST00000166726	2.13187	4.10975	2.54197	6.2534	2.99615	2.50876	4.77134	1.25444
13	103334264	103334339	75	chr13:103334263-103334338	Mast4	Mast4-205	-	102732486	103334193	TSS	-71	-601778	0	0	---	protein_coding	ENSMUSG00000034751	Mast4	ensembl_havana	ENSMUSP00000132263	ENSMUST00000166726	7.46155	2.05488	5.08394	0	3.8522	3.34502	3.5785	1.25444
13	103334354	103334478	124	chr13:103334353-103334477	Mast4	Mast4-205	-	102732486	103334193	TSS	-161	-601868	0	0	---	protein_coding	ENSMUSG00000034751	Mast4	ensembl_havana	ENSMUSP00000132263	ENSMUST00000166726	18.1209	23.6311	14.6163	6.2534	23.5412	22.1078	20.2782	20.0711
13	103334478	103334539	61	chr13:103334477-103334538	Mast4	Mast4-205	-	102732486	103334193	TSS	-285	-601992	0	0	---	protein_coding	ENSMUSG00000034751	Mast4	ensembl_havana	ENSMUSP00000132263	ENSMUST00000166726	30.2215	23.6311	20.3358	12.5068	37.9573	38.9388	25.0495	35.1244
13	103334539	103334717	178	chr13:103334538-103334716	Mast4	Mast4-205	-	102732486	103334193	TSS	-346	-602053	0	0	---	protein_coding	ENSMUSG00000034751	Mast4	ensembl_havana	ENSMUSP00000132263	ENSMUST00000166726	42.2621	58.564	43.2135	28.1403	51.9273	49.339	44.1349	37.6332
13	102735182	102735404	222	chr13:102735181-102735403	Mast4	Mast4-201	-	102735002	102958468	TTS	223064	-180	0.000998	1	---	protein_coding	ENSMUSG00000034751	Mast4	ensembl_havana	ENSMUSP00000096808	ENSMUST00000099202	0	6.16463	10.8034	15.6335	3.42418	15.8888	13.1212	12.5444
13	102777887	102778018	131	chr13:102777886-102778017	Mast4	Mast4-217	-	102777687	102781918	TTS	3900	-200	0.031191	1	---	protein_coding	ENSMUSG00000034751	Mast4	ensembl_havana	---	ENSMUST00000191417	1.06594	3.08232	1.90648	6.2534	6.42033	3.34502	1.19283	3.76332
2	23119550	23119642	92	chr2:23119549-23119641	Mastl	Mastl-201	-	23115606	23156025	Intron 11	36383	-3944	0.002301	1	CCDS15727	protein_coding	ENSMUSG00000026779	Mastl	ensembl_havana	ENSMUSP00000028119	ENSMUST00000028119	2.13187	7.19207	3.17747	3.1267	3.42418	3.34502	8.34984	8.78109
2	23119649	23119858	209	chr2:23119648-23119857	Mastl	Mastl-201	-	23115606	23156025	Intron 11	36167	-4043	0.005195	1	CCDS15727	protein_coding	ENSMUSG00000026779	Mastl	ensembl_havana	ENSMUSP00000028119	ENSMUST00000028119	52.2308	54.4542	40.0361	28.1403	47.9385	48.5027	50.099	37.6332
2	23155712	23156648	936	chr2:23155711-23156647	Mastl	Mastl-201	-	23115606	23156025	TSS	0	-40106	0.007768	0.335112	CCDS15727	protein_coding	ENSMUSG00000026779	Mastl	ensembl_havana	ENSMUSP00000028119	ENSMUST00000028119	846.353	955.518	589.102	453.371	874.877	1013.54	753.871	846.748
2	23156672	23156724	52	chr2:23156671-23156723	Mastl	Mastl-201	-	23115606	23156025	TSS	-647	-41066	0	0	CCDS15727	protein_coding	ENSMUSG00000026779	Mastl	ensembl_havana	ENSMUSP00000028119	ENSMUST00000028119	4.26374	0	4.44845	9.3801	8.13242	1.67251	4.77134	5.01776
6	72438815	72440185	1370	chr6:72438814-72440184	Mat2a	Mat2a-207	-	72438802	72439557	TSS	0	-13	0.982804	0.54194	---	protein_coding	ENSMUSG00000053907	Mat2a	ensembl_havana	---	ENSMUST00000206783	1701.23	1726.1	1274.8	1375.75	1470.68	1796.27	1504.16	1494.04
11	40689879	40690034	155	chr11:40689878-40690033	Mat2b	Mat2b-204	-	40687337	40694988	Intron 1	4954	-2542	0.020387	1	---	protein_coding	ENSMUSG00000042032	Mat2b	ensembl_havana	---	ENSMUST00000135617	4.26374	11.3018	8.26141	0	5.13626	10.0351	4.77134	5.01776
11	40690546	40690600	54	chr11:40690545-40690599	Mat2b	Mat2b-204	-	40687337	40694988	Intron 1	4388	-3209	0.007188	1	---	protein_coding	ENSMUSG00000042032	Mat2b	ensembl_havana	---	ENSMUST00000135617	4.26374	6.16463	17.7938	6.2534	8.13242	5.85378	8.34984	7.52665
11	40690618	40690713	95	chr11:40690617-40690712	Mat2b	Mat2b-204	-	40687337	40694988	Intron 1	4275	-3281	0.012546	1	---	protein_coding	ENSMUSG00000042032	Mat2b	ensembl_havana	---	ENSMUST00000135617	29.8462	34.9329	26.0552	15.6335	30.8176	33.4502	21.471	35.1244
11	40694430	40694541	111	chr11:40694429-40694540	Mat2b	Mat2b-204	-	40687337	40694988	Intron 1	447	-7093	0.014637	1	---	protein_coding	ENSMUSG00000042032	Mat2b	ensembl_havana	---	ENSMUST00000135617	7.46155	8.21951	3.17747	6.2534	9.84451	10.8713	3.5785	2.50888
11	40694541	40694652	111	chr11:40694540-40694651	Mat2b	Mat2b-204	-	40687337	40694988	Intron 1	336	-7204	0.014637	1	---	protein_coding	ENSMUSG00000042032	Mat2b	ensembl_havana	---	ENSMUST00000135617	2.13187	7.19207	3.17747	12.5068	4.70824	3.34502	4.77134	2.50888
11	40694676	40694795	119	chr11:40694675-40694794	Mat2b	Mat2b-204	-	40687337	40694988	Intron 1	193	-7339	0.015682	1	---	protein_coding	ENSMUSG00000042032	Mat2b	ensembl_havana	---	ENSMUST00000135617	3.19781	2.05488	5.08394	3.1267	4.28022	6.69003	4.77134	7.52665
11	40692369	40692865	496	chr11:40692368-40692864	Mat2b	Mat2b-201	-	40679314	40692775	TSS	0	-13055	0.030233	0.818913	CCDS24547	protein_coding	ENSMUSG00000042032	Mat2b	ensembl_havana	ENSMUSP00000048222	ENSMUST00000040167	410.385	510.637	265.001	203.235	437.867	486.7	367.393	412.711
11	40692893	40693039	146	chr11:40692892-40693038	Mat2b	Mat2b-201	-	40679314	40692775	TSS	-118	-13579	0	0	CCDS24547	protein_coding	ENSMUSG00000042032	Mat2b	ensembl_havana	ENSMUSP00000048222	ENSMUST00000040167	4.26374	4.10975	12.0744	0	6.84835	3.34502	2.38567	5.01776
11	40693039	40693126	87	chr11:40693038-40693125	Mat2b	Mat2b-201	-	40679314	40692775	TSS	-264	-13725	0	0	CCDS24547	protein_coding	ENSMUSG00000042032	Mat2b	ensembl_havana	ENSMUSP00000048222	ENSMUST00000040167	4.26374	8.21951	8.8969	9.3801	5.99231	8.36254	3.5785	12.5444
11	40694814	40694895	81	chr11:40694813-40694894	Mat2b	Mat2b-204	-	40687337	40694988	TSS	93	-7477	0.010716	1	---	protein_coding	ENSMUSG00000042032	Mat2b	ensembl_havana	---	ENSMUST00000135617	14.9231	13.3567	13.9808	3.1267	24.3973	11.7076	3.5785	5.01776
11	40694923	40695035	112	chr11:40694922-40695034	Mat2b	Mat2b-204	-	40687337	40694988	TSS	0	-7586	0.008625	0.584071	---	protein_coding	ENSMUSG00000042032	Mat2b	ensembl_havana	---	ENSMUST00000135617	14.9231	18.4939	13.3454	3.1267	20.5451	11.7076	16.6997	8.78109
11	40695035	40695087	52	chr11:40695034-40695086	Mat2b	Mat2b-204	-	40687337	40694988	TSS	-47	-7698	0	0	---	protein_coding	ENSMUSG00000042032	Mat2b	ensembl_havana	---	ENSMUST00000135617	3.19781	1.02744	4.44845	3.1267	5.56429	5.01753	4.77134	2.50888
10	81252407	81252586	179	chr10:81252406-81252585	Matk	Matk-203	+	81252935	81262986	TSS	-349	-10400	0	0	CCDS70078	protein_coding	ENSMUSG00000004933	Matk	ensembl_havana	ENSMUSP00000113576	ENSMUST00000119547	3.19781	6.16463	15.2518	21.8869	5.13626	8.36254	8.34984	10.0355
10	81256491	81256663	172	chr10:81256490-81256662	Matk	Matk-207	+	81257299	81263366	TSS	-636	-6703	0	0	---	protein_coding	ENSMUSG00000004933	Matk	ensembl_havana	ENSMUSP00000122445	ENSMUST00000128576	39.4396	18.4939	19.0648	15.6335	17.5489	17.5613	20.2782	27.5977
4	130947382	130947535	153	chr4:130947381-130947534	Matn1	Matn1-201	+	130944385	130955476	Intron 2	2997	-7941	0.013884	1	CCDS18713	protein_coding	ENSMUSG00000040533	Matn1	ensembl_havana	ENSMUSP00000099636	ENSMUST00000102576	9.59342	15.4116	5.71944	9.3801	7.7044	5.85378	10.7355	6.27221
4	130947562	130947753	191	chr4:130947561-130947752	Matn1	Matn1-201	+	130944385	130955476	Intron 2	3177	-7723	0.01731	1	CCDS18713	protein_coding	ENSMUSG00000040533	Matn1	ensembl_havana	ENSMUSP00000099636	ENSMUST00000102576	6.39561	10.2744	6.35493	9.3801	10.2725	13.3801	11.9283	13.7989
15	34307158	34307261	103	chr15:34307157-34307260	Matn2	Matn2-206	+	34306685	34429043	5' UTR Exon	473	-121782	0.00085	1	---	protein_coding	ENSMUSG00000022324	Matn2	ensembl_havana	ENSMUSP00000154572	ENSMUST00000228570	5.32968	11.3018	5.08394	6.2534	3.8522	3.34502	8.34984	7.52665
15	34410075	34410172	97	chr15:34410074-34410171	Matn2	Matn2-206	+	34306685	34429043	CDS Exon 10	103390	-18871	0.000801	1	---	protein_coding	ENSMUSG00000022324	Matn2	ensembl_havana	ENSMUSP00000154572	ENSMUST00000228570	1.06594	1.02744	0	0	4.70824	1.67251	8.34984	0
15	34409793	34409844	51	chr15:34409792-34409843	Matn2	Matn2-206	+	34306685	34429043	CDS Exon 9	103108	-19199	0.000425	1	---	protein_coding	ENSMUSG00000022324	Matn2	ensembl_havana	ENSMUSP00000154572	ENSMUST00000228570	2.13187	2.05488	1.90648	0	2.54904	2.50876	1.19283	2.50888
15	34409844	34409954	110	chr15:34409843-34409953	Matn2	Matn2-206	+	34306685	34429043	CDS Exon 9	103159	-19089	0.000907	1	---	protein_coding	ENSMUSG00000022324	Matn2	ensembl_havana	ENSMUSP00000154572	ENSMUST00000228570	3.19781	9.24695	3.17747	0	6.0114	7.52629	19.0853	3.76332
15	34410915	34411075	160	chr15:34410914-34411074	Matn2	Matn2-206	+	34306685	34429043	Intron 10	104230	-17968	0.001316	1	---	protein_coding	ENSMUSG00000022324	Matn2	ensembl_havana	ENSMUSP00000154572	ENSMUST00000228570	9.59342	3.08232	6.35493	0	6.84835	6.69003	4.77134	6.27221
15	34412086	34412179	93	chr15:34412085-34412178	Matn2	Matn2-206	+	34306685	34429043	Intron 10	105401	-16864	0.000768	1	---	protein_coding	ENSMUSG00000022324	Matn2	ensembl_havana	ENSMUSP00000154572	ENSMUST00000228570	7.46155	14.3841	10.8034	3.1267	8.98846	16.7251	15.5068	8.78109
15	34412189	34412308	119	chr15:34412188-34412307	Matn2	Matn2-206	+	34306685	34429043	Intron 10	105504	-16735	0.000981	1	---	protein_coding	ENSMUSG00000022324	Matn2	ensembl_havana	ENSMUSP00000154572	ENSMUST00000228570	7.46155	8.21951	1.90648	6.2534	3.42418	5.85378	4.77134	8.78109
15	34412747	34412940	193	chr15:34412746-34412939	Matn2	Matn2-206	+	34306685	34429043	Intron 10	106062	-16103	0.001585	1	---	protein_coding	ENSMUSG00000022324	Matn2	ensembl_havana	ENSMUSP00000154572	ENSMUST00000228570	17.055	19.5213	22.2423	12.5068	21.8291	19.2338	17.8925	12.5444
15	34412995	34413061	66	chr15:34412994-34413060	Matn2	Matn2-206	+	34306685	34429043	Intron 10	106310	-15982	0.000548	1	---	protein_coding	ENSMUSG00000022324	Matn2	ensembl_havana	ENSMUSP00000154572	ENSMUST00000228570	2.13187	2.05488	0.635493	0	2.56813	1.67251	2.38567	2.50888
15	34413388	34413679	291	chr15:34413387-34413678	Matn2	Matn2-206	+	34306685	34429043	Intron 10	106703	-15364	0.002386	1	---	protein_coding	ENSMUSG00000022324	Matn2	ensembl_havana	ENSMUSP00000154572	ENSMUST00000228570	4.26374	10.2744	10.1679	18.7602	9.41648	9.1988	2.38567	6.27221
15	34420021	34420193	172	chr15:34420020-34420192	Matn2	Matn2-206	+	34306685	34429043	Intron 10	113336	-8850	0.001414	1	---	protein_coding	ENSMUSG00000022324	Matn2	ensembl_havana	ENSMUSP00000154572	ENSMUST00000228570	4.26374	4.10975	5.71944	9.3801	14.1247	13.3801	4.77134	10.0355
15	34420200	34420289	89	chr15:34420199-34420288	Matn2	Matn2-206	+	34306685	34429043	Intron 10	113515	-8754	0.000736	1	---	protein_coding	ENSMUSG00000022324	Matn2	ensembl_havana	ENSMUSP00000154572	ENSMUST00000228570	3.19781	3.08232	0.635493	3.1267	1.28407	1.67251	2.38567	2.50888
15	34420289	34420358	69	chr15:34420288-34420357	Matn2	Matn2-206	+	34306685	34429043	Intron 10	113604	-8685	0.000572	1	---	protein_coding	ENSMUSG00000022324	Matn2	ensembl_havana	ENSMUSP00000154572	ENSMUST00000228570	2.13187	1.02744	0	0	0.428022	0	0	1.25444
15	34421217	34421330	113	chr15:34421216-34421329	Matn2	Matn2-206	+	34306685	34429043	Intron 10	114532	-7713	0.000932	1	---	protein_coding	ENSMUSG00000022324	Matn2	ensembl_havana	ENSMUSP00000154572	ENSMUST00000228570	3.19781	2.05488	2.54197	3.1267	3.8522	4.18127	3.5785	5.01776
15	34316781	34316962	181	chr15:34316780-34316961	Matn2	Matn2-206	+	34306685	34429043	Intron 2	10096	-112081	0.001487	1	---	protein_coding	ENSMUSG00000022324	Matn2	ensembl_havana	ENSMUSP00000154572	ENSMUST00000228570	9.59342	2.05488	12.7099	3.1267	4.28022	10.0351	5.96417	3.76332
15	34316962	34317017	55	chr15:34316961-34317016	Matn2	Matn2-206	+	34306685	34429043	Intron 2	10277	-112026	0.000458	1	---	protein_coding	ENSMUSG00000022324	Matn2	ensembl_havana	ENSMUSP00000154572	ENSMUST00000228570	1.06594	0	1.27099	3.1267	0	0.836254	0	3.76332
15	34327744	34327894	150	chr15:34327743-34327893	Matn2	Matn2-206	+	34306685	34429043	Intron 2	21059	-101149	0.001234	1	---	protein_coding	ENSMUSG00000022324	Matn2	ensembl_havana	ENSMUSP00000154572	ENSMUST00000228570	2.13187	1.02744	1.90648	9.3801	8.13242	4.18127	3.5785	2.50888
15	34332354	34332504	150	chr15:34332353-34332503	Matn2	Matn2-206	+	34306685	34429043	Intron 2	25669	-96539	0.001234	1	---	protein_coding	ENSMUSG00000022324	Matn2	ensembl_havana	ENSMUSP00000154572	ENSMUST00000228570	3.19781	4.10975	4.44845	3.1267	3.8522	0	3.5785	7.52665
15	34335298	34335439	141	chr15:34335297-34335438	Matn2	Matn2-206	+	34306685	34429043	Intron 2	28613	-93604	0.001161	1	---	protein_coding	ENSMUSG00000022324	Matn2	ensembl_havana	ENSMUSP00000154572	ENSMUST00000228570	8.52748	12.3293	4.44845	6.2534	13.6967	17.5613	10.7355	3.76332
15	34335496	34335547	51	chr15:34335495-34335546	Matn2	Matn2-206	+	34306685	34429043	Intron 2	28811	-93496	0.000425	1	---	protein_coding	ENSMUSG00000022324	Matn2	ensembl_havana	ENSMUSP00000154572	ENSMUST00000228570	0	0	1.27099	0	0	0.836254	0	0
15	34336533	34336585	52	chr15:34336532-34336584	Matn2	Matn2-206	+	34306685	34429043	Intron 2	29848	-92458	0.000433	1	---	protein_coding	ENSMUSG00000022324	Matn2	ensembl_havana	ENSMUSP00000154572	ENSMUST00000228570	2.13187	5.13719	3.17747	0	3.8522	3.34502	0	2.50888
15	34336585	34336642	57	chr15:34336584-34336641	Matn2	Matn2-206	+	34306685	34429043	Intron 2	29900	-92401	0.000474	1	---	protein_coding	ENSMUSG00000022324	Matn2	ensembl_havana	ENSMUSP00000154572	ENSMUST00000228570	2.13187	4.10975	4.44845	6.2534	6.84835	11.7076	1.19283	2.50888
15	34336642	34336724	82	chr15:34336641-34336723	Matn2	Matn2-206	+	34306685	34429043	Intron 2	29957	-92319	0.000678	1	---	protein_coding	ENSMUSG00000022324	Matn2	ensembl_havana	ENSMUSP00000154572	ENSMUST00000228570	1.06594	8.21951	3.81296	0	7.7044	3.34502	2.38567	5.01776
15	34336876	34336980	104	chr15:34336875-34336979	Matn2	Matn2-206	+	34306685	34429043	Intron 2	30191	-92063	0.000858	1	---	protein_coding	ENSMUSG00000022324	Matn2	ensembl_havana	ENSMUSP00000154572	ENSMUST00000228570	4.26374	3.08232	3.81296	3.1267	3.42418	2.50876	7.157	7.52665
15	34369353	34369480	127	chr15:34369352-34369479	Matn2	Matn2-206	+	34306685	34429043	Intron 4	62668	-59563	0.001046	1	---	protein_coding	ENSMUSG00000022324	Matn2	ensembl_havana	ENSMUSP00000154572	ENSMUST00000228570	2.13187	6.16463	3.81296	0	3.8522	4.18127	1.19283	3.76332
15	34370076	34370285	209	chr15:34370075-34370284	Matn2	Matn2-206	+	34306685	34429043	Intron 4	63391	-58758	0.001716	1	---	protein_coding	ENSMUSG00000022324	Matn2	ensembl_havana	ENSMUSP00000154572	ENSMUST00000228570	3.19781	9.24695	7.62592	12.5068	2.99615	5.85378	2.38567	10.0355
15	34372924	34373060	136	chr15:34372923-34373059	Matn2	Matn2-206	+	34306685	34429043	Intron 4	66239	-55983	0.00112	1	---	protein_coding	ENSMUSG00000022324	Matn2	ensembl_havana	ENSMUSP00000154572	ENSMUST00000228570	10.6594	11.3018	1.27099	3.1267	5.13626	3.34502	10.7355	5.01776
15	34373060	34373118	58	chr15:34373059-34373117	Matn2	Matn2-206	+	34306685	34429043	Intron 4	66375	-55925	0.000482	1	---	protein_coding	ENSMUSG00000022324	Matn2	ensembl_havana	ENSMUSP00000154572	ENSMUST00000228570	4.26374	3.08232	3.17747	0	3.8522	9.1988	4.77134	1.25444
15	34373118	34373172	54	chr15:34373117-34373171	Matn2	Matn2-206	+	34306685	34429043	Intron 4	66433	-55871	0.000449	1	---	protein_coding	ENSMUSG00000022324	Matn2	ensembl_havana	ENSMUSP00000154572	ENSMUST00000228570	2.13187	11.3018	4.44845	3.1267	12.4126	11.7076	3.5785	6.27221
15	34373172	34373484	312	chr15:34373171-34373483	Matn2	Matn2-206	+	34306685	34429043	Intron 4	66487	-55559	0.002558	1	---	protein_coding	ENSMUSG00000022324	Matn2	ensembl_havana	ENSMUSP00000154572	ENSMUST00000228570	75.6814	131.512	53.7137	62.534	107.434	142.999	101.391	92.8286
15	34373484	34373583	99	chr15:34373483-34373582	Matn2	Matn2-206	+	34306685	34429043	Intron 4	66799	-55460	0.000817	1	---	protein_coding	ENSMUSG00000022324	Matn2	ensembl_havana	ENSMUSP00000154572	ENSMUST00000228570	8.52748	8.21951	15.5551	6.2534	17.5489	13.3801	11.9283	11.29
15	34386126	34386385	259	chr15:34386125-34386384	Matn2	Matn2-206	+	34306685	34429043	Intron 5	79441	-42658	0.002125	1	---	protein_coding	ENSMUSG00000022324	Matn2	ensembl_havana	ENSMUSP00000154572	ENSMUST00000228570	0	2.05488	10.1679	6.2534	6.84835	5.85378	9.54267	2.50888
15	34386632	34386853	221	chr15:34386631-34386852	Matn2	Matn2-206	+	34306685	34429043	Intron 5	79947	-42190	0.001814	1	---	protein_coding	ENSMUSG00000022324	Matn2	ensembl_havana	ENSMUSP00000154572	ENSMUST00000228570	8.52748	5.13719	5.08394	9.3801	5.13626	3.34502	7.157	6.27221
15	34391140	34391399	259	chr15:34391139-34391398	Matn2	Matn2-206	+	34306685	34429043	Intron 6	84455	-37644	0.002125	1	---	protein_coding	ENSMUSG00000022324	Matn2	ensembl_havana	ENSMUSP00000154572	ENSMUST00000228570	6.39561	8.21951	5.71944	25.0136	16.6929	15.0526	13.1212	11.29
15	34392238	34392405	167	chr15:34392237-34392404	Matn2	Matn2-206	+	34306685	34429043	Intron 6	85553	-36638	0.001373	1	---	protein_coding	ENSMUSG00000022324	Matn2	ensembl_havana	ENSMUSP00000154572	ENSMUST00000228570	3.19781	2.05488	8.26141	3.1267	2.99615	4.18127	3.5785	3.76332
15	34395074	34395208	134	chr15:34395073-34395207	Matn2	Matn2-206	+	34306685	34429043	Intron 6	88389	-33835	0.001103	1	---	protein_coding	ENSMUSG00000022324	Matn2	ensembl_havana	ENSMUSP00000154572	ENSMUST00000228570	2.13187	1.02744	0	0	2.14011	0.836254	1.19283	3.76332
15	34407195	34407256	61	chr15:34407194-34407255	Matn2	Matn2-206	+	34306685	34429043	Intron 8	100510	-21787	0.000507	1	---	protein_coding	ENSMUSG00000022324	Matn2	ensembl_havana	ENSMUSP00000154572	ENSMUST00000228570	5.32968	2.05488	8.8969	6.2534	3.42418	4.18127	9.54267	3.76332
15	34407259	34407375	116	chr15:34407258-34407374	Matn2	Matn2-206	+	34306685	34429043	Intron 8	100574	-21668	0.000956	1	---	protein_coding	ENSMUSG00000022324	Matn2	ensembl_havana	ENSMUSP00000154572	ENSMUST00000228570	5.32968	10.2744	11.4389	6.2534	9.41648	10.0351	8.34984	1.25444
15	34409954	34410075	121	chr15:34409953-34410074	Matn2	Matn2-206	+	34306685	34429043	Intron 9	103269	-18968	0.000997	1	---	protein_coding	ENSMUSG00000022324	Matn2	ensembl_havana	ENSMUSP00000154572	ENSMUST00000228570	3.19781	4.10975	3.81296	0	4.28022	1.67251	3.5785	5.01776
15	34305659	34305752	93	chr15:34305658-34305751	Matn2	Matn2-206	+	34306685	34429043	TSS	-933	-123291	0	0	---	protein_coding	ENSMUSG00000022324	Matn2	ensembl_havana	ENSMUSP00000154572	ENSMUST00000228570	4.26374	0	0.635493	12.5068	4.70824	2.50876	2.38567	0
15	34306320	34306404	84	chr15:34306319-34306403	Matn2	Matn2-206	+	34306685	34429043	TSS	-281	-122639	0	0	---	protein_coding	ENSMUSG00000022324	Matn2	ensembl_havana	ENSMUSP00000154572	ENSMUST00000228570	3.19781	4.10975	2.54197	0	4.28022	0.836254	3.5785	1.25444
15	34306418	34306486	68	chr15:34306417-34306485	Matn2	Matn2-206	+	34306685	34429043	TSS	-199	-122557	0	0	---	protein_coding	ENSMUSG00000022324	Matn2	ensembl_havana	ENSMUSP00000154572	ENSMUST00000228570	4.26374	0	5.08394	0	2.14011	1.67251	3.5785	1.25444
15	34306486	34306546	60	chr15:34306485-34306545	Matn2	Matn2-206	+	34306685	34429043	TSS	-139	-122497	0	0	---	protein_coding	ENSMUSG00000022324	Matn2	ensembl_havana	ENSMUSP00000154572	ENSMUST00000228570	2.13187	1.02744	6.99042	0	4.70824	1.67251	2.38567	8.78109
15	34306612	34307059	447	chr15:34306611-34307058	Matn2	Matn2-206	+	34306685	34429043	TSS	0	-121984	0.003065	0.837054	---	protein_coding	ENSMUSG00000022324	Matn2	ensembl_havana	ENSMUSP00000154572	ENSMUST00000228570	74.6155	111.991	76.2592	59.4073	107.862	104.532	96.6196	82.7931
15	34428690	34428743	53	chr15:34428689-34428742	Matn2	Matn2-206	+	34306685	34429043	TTS	122005	-300	0.000441	1	---	protein_coding	ENSMUSG00000022324	Matn2	ensembl_havana	ENSMUSP00000154572	ENSMUST00000228570	2.13187	1.02744	0.635493	0	1.71209	0	0	0
15	34428829	34428893	64	chr15:34428828-34428892	Matn2	Matn2-206	+	34306685	34429043	TTS	122144	-150	0.000531	1	---	protein_coding	ENSMUSG00000022324	Matn2	ensembl_havana	ENSMUSP00000154572	ENSMUST00000228570	5.32968	4.10975	5.08394	0	3.8522	1.67251	0	0
15	34428893	34429108	215	chr15:34428892-34429107	Matn2	Matn2-206	+	34306685	34429043	TTS	122208	0	0.001234	0.699074	---	protein_coding	ENSMUSG00000022324	Matn2	ensembl_havana	ENSMUSP00000154572	ENSMUST00000228570	11.7253	20.5488	14.6163	9.3801	37.6659	31.7777	15.5068	11.29
12	8948058	8948142	84	chr12:8948057-8948141	Matn3	Matn3-201	+	8947929	8972029	CDS Exon 1	129	-23887	0.003527	1	CCDS25806	protein_coding	ENSMUSG00000020583	Matn3	ensembl_havana	ENSMUSP00000020899	ENSMUST00000020899	6.39561	11.3018	3.17747	3.1267	5.99231	7.52629	8.34984	3.76332
12	8948143	8948195	52	chr12:8948142-8948194	Matn3	Matn3-201	+	8947929	8972029	CDS Exon 1	214	-23834	0.002199	1	CCDS25806	protein_coding	ENSMUSG00000020583	Matn3	ensembl_havana	ENSMUSP00000020899	ENSMUST00000020899	0	3.08232	3.17747	0	3.42418	1.67251	1.19283	2.50888
12	8948285	8948359	74	chr12:8948284-8948358	Matn3	Matn3-201	+	8947929	8972029	Intron 1	356	-23670	0.003112	1	CCDS25806	protein_coding	ENSMUSG00000020583	Matn3	ensembl_havana	ENSMUSP00000020899	ENSMUST00000020899	4.26374	0	4.44845	3.1267	2.14011	2.50876	1.19283	3.76332
12	8948359	8948471	112	chr12:8948358-8948470	Matn3	Matn3-201	+	8947929	8972029	Intron 1	430	-23558	0.004689	1	CCDS25806	protein_coding	ENSMUSG00000020583	Matn3	ensembl_havana	ENSMUSP00000020899	ENSMUST00000020899	3.19781	2.05488	3.81296	9.3801	3.8522	3.34502	0	2.50888
12	8961737	8961789	52	chr12:8961736-8961788	Matn3	Matn3-201	+	8947929	8972029	Intron 5	13808	-10240	0.002199	1	CCDS25806	protein_coding	ENSMUSG00000020583	Matn3	ensembl_havana	ENSMUSP00000020899	ENSMUST00000020899	0	2.05488	1.90648	6.2534	2.14011	3.34502	0	1.25444
12	8961804	8961910	106	chr12:8961803-8961909	Matn3	Matn3-201	+	8947929	8972029	Intron 5	13875	-10119	0.00444	1	CCDS25806	protein_coding	ENSMUSG00000020583	Matn3	ensembl_havana	ENSMUSP00000020899	ENSMUST00000020899	12.7912	3.08232	3.81296	15.6335	5.99231	8.36254	4.77134	6.27221
12	8961910	8961973	63	chr12:8961909-8961972	Matn3	Matn3-201	+	8947929	8972029	Intron 5	13981	-10056	0.002655	1	CCDS25806	protein_coding	ENSMUSG00000020583	Matn3	ensembl_havana	ENSMUSP00000020899	ENSMUST00000020899	3.19781	0	1.27099	0	2.14011	0	2.38567	2.50888
12	8961973	8962067	94	chr12:8961972-8962066	Matn3	Matn3-201	+	8947929	8972029	Intron 5	14044	-9962	0.003942	1	CCDS25806	protein_coding	ENSMUSG00000020583	Matn3	ensembl_havana	ENSMUSP00000020899	ENSMUST00000020899	2.13187	3.08232	1.27099	3.1267	2.56813	3.34502	2.38567	2.50888
12	8962077	8962133	56	chr12:8962076-8962132	Matn3	Matn3-201	+	8947929	8972029	Intron 5	14148	-9896	0.002365	1	CCDS25806	protein_coding	ENSMUSG00000020583	Matn3	ensembl_havana	ENSMUSP00000020899	ENSMUST00000020899	0	5.13719	2.54197	3.1267	1.71209	1.67251	3.5785	2.50888
12	8962199	8962287	88	chr12:8962198-8962286	Matn3	Matn3-201	+	8947929	8972029	Intron 5	14270	-9742	0.003693	1	CCDS25806	protein_coding	ENSMUSG00000020583	Matn3	ensembl_havana	ENSMUSP00000020899	ENSMUST00000020899	3.19781	7.19207	1.90648	6.2534	3.42418	4.18127	7.157	3.76332
12	8964716	8964846	130	chr12:8964715-8964845	Matn3	Matn3-201	+	8947929	8972029	Intron 6	16787	-7183	0.005435	1	CCDS25806	protein_coding	ENSMUSG00000020583	Matn3	ensembl_havana	ENSMUSP00000020899	ENSMUST00000020899	1.06594	1.02744	5.71944	3.1267	2.56813	2.50876	0	0
12	8964890	8965070	180	chr12:8964889-8965069	Matn3	Matn3-201	+	8947929	8972029	Intron 6	16961	-6959	0.00751	1	CCDS25806	protein_coding	ENSMUSG00000020583	Matn3	ensembl_havana	ENSMUSP00000020899	ENSMUST00000020899	1.06594	4.10975	2.54197	9.3801	2.14011	2.50876	3.5785	1.25444
12	8965070	8965185	115	chr12:8965069-8965184	Matn3	Matn3-201	+	8947929	8972029	Intron 6	17141	-6844	0.004813	1	CCDS25806	protein_coding	ENSMUSG00000020583	Matn3	ensembl_havana	ENSMUSP00000020899	ENSMUST00000020899	0	0	1.90648	0	0.856044	1.67251	3.5785	2.50888
12	8965565	8965788	223	chr12:8965564-8965787	Matn3	Matn3-201	+	8947929	8972029	Intron 6	17636	-6241	0.009294	1	CCDS25806	protein_coding	ENSMUSG00000020583	Matn3	ensembl_havana	ENSMUSP00000020899	ENSMUST00000020899	2.13187	4.10975	3.81296	6.2534	5.56429	4.18127	10.7355	5.01776
12	8968077	8968260	183	chr12:8968076-8968259	Matn3	Matn3-201	+	8947929	8972029	Intron 7	20148	-3769	0.007635	1	CCDS25806	protein_coding	ENSMUSG00000020583	Matn3	ensembl_havana	ENSMUSP00000020899	ENSMUST00000020899	4.26374	15.4116	5.71944	3.1267	2.56813	4.18127	3.5785	6.27221
12	8968260	8968400	140	chr12:8968259-8968399	Matn3	Matn3-201	+	8947929	8972029	Intron 7	20331	-3629	0.00585	1	CCDS25806	protein_coding	ENSMUSG00000020583	Matn3	ensembl_havana	ENSMUSP00000020899	ENSMUST00000020899	6.39561	6.16463	3.17747	3.1267	2.99615	1.67251	7.157	6.27221
12	8969681	8969795	114	chr12:8969680-8969794	Matn3	Matn3-201	+	8947929	8972029	Intron 7	21752	-2234	0.004772	1	CCDS25806	protein_coding	ENSMUSG00000020583	Matn3	ensembl_havana	ENSMUSP00000020899	ENSMUST00000020899	6.39561	1.02744	1.90648	9.3801	9.84451	8.36254	3.5785	5.01776
12	8969875	8970228	353	chr12:8969874-8970227	Matn3	Matn3-201	+	8947929	8972029	Intron 7	21946	-1801	0.014688	1	CCDS25806	protein_coding	ENSMUSG00000020583	Matn3	ensembl_havana	ENSMUSP00000020899	ENSMUST00000020899	604.385	465.43	559.869	434.611	515.767	528.513	423.456	602.132
12	8947698	8947758	60	chr12:8947697-8947757	Matn3	Matn3-201	+	8947929	8972029	TSS	-171	-24271	0	0	CCDS25806	protein_coding	ENSMUSG00000020583	Matn3	ensembl_havana	ENSMUSP00000020899	ENSMUST00000020899	6.39561	1.02744	5.71944	0	3.42418	0	7.157	2.50888
12	8947814	8948031	217	chr12:8947813-8948030	Matn3	Matn3-201	+	8947929	8972029	TSS	0	-23998	0.004274	0.472477	CCDS25806	protein_coding	ENSMUSG00000020583	Matn3	ensembl_havana	ENSMUSP00000020899	ENSMUST00000020899	37.3077	44.1799	22.8778	9.3801	46.2264	51.0115	17.8925	51.4321
2	164403357	164403414	57	chr2:164403356-164403413	Matn4	Matn4-203	-	164389393	164404613	5' UTR Exon	1199	-13964	0.003811	1	---	protein_coding	ENSMUSG00000016995	Matn4	ensembl_havana	ENSMUSP00000104982	ENSMUST00000109358	1.06594	1.02744	2.54197	3.1267	0.428022	0.836254	2.38567	1.25444
2	164404362	164404590	228	chr2:164404361-164404589	Matn4	Matn4-205	-	164393918	164404614	TSS	24	-10444	0.021408	1	---	protein_coding	ENSMUSG00000016995	Matn4	ensembl_havana	---	ENSMUST00000154940	6.39561	10.2744	8.26141	9.3801	5.13626	4.18127	15.5068	12.5444
2	164404621	164404736	115	chr2:164404620-164404735	Matn4	Matn4-205	-	164393918	164404614	TSS	-7	-10703	0	0	---	protein_coding	ENSMUSG00000016995	Matn4	ensembl_havana	---	ENSMUST00000154940	3.19781	3.08232	5.08394	3.1267	2.99615	0.836254	3.5785	1.25444
2	164404736	164405054	318	chr2:164404735-164405053	Matn4	Matn4-205	-	164393918	164404614	TSS	-122	-10818	0	0	---	protein_coding	ENSMUSG00000016995	Matn4	ensembl_havana	---	ENSMUST00000154940	12.7912	25.686	24.1487	6.2534	26.1093	30.1052	17.8925	21.3255
18	35562861	35562936	75	chr18:35562860-35562935	Matr3	Matr3-207	+	35562211	35591420	5' UTR Exon	650	-28484	0.002602	1	---	protein_coding	ENSMUSG00000037236	Matr3	ensembl_havana	ENSMUSP00000158418	ENSMUST00000235960	5.32968	7.19207	0.635493	0	3.8522	4.18127	4.77134	8.78109
18	35567618	35567814	196	chr18:35567617-35567813	Matr3	Matr3-207	+	35562211	35591420	5' UTR Exon	5407	-23606	0.006744	1	---	protein_coding	ENSMUSG00000037236	Matr3	ensembl_havana	ENSMUSP00000158418	ENSMUST00000235960	5.32968	9.24695	11.4389	3.1267	5.99231	10.8713	2.38567	1.25444
18	35561798	35561874	76	chr18:35561797-35561873	Matr3	Matr3-206	+	35562683	35572204	TSS	-809	-10330	0	0	---	protein_coding	ENSMUSG00000037236	Matr3	ensembl_havana	ENSMUSP00000157504	ENSMUST00000235851	5.32968	9.24695	2.54197	12.5068	7.27637	5.01753	9.54267	6.27221
18	35562000	35562852	852	chr18:35561999-35562851	Matr3	Matr3-206	+	35562683	35572204	TSS	0	-9352	0.017853	0.199297	---	protein_coding	ENSMUSG00000037236	Matr3	ensembl_havana	ENSMUSP00000157504	ENSMUST00000235851	849.55	922.64	676.165	678.494	897.134	1093.82	869.576	959.647
18	35572167	35572228	61	chr18:35572166-35572227	Matr3	Matr3-211	+	35562146	35572491	TTS	10021	-263	0.005993	1	---	protein_coding	ENSMUSG00000037236	Matr3	ensembl_havana	ENSMUSP00000157570	ENSMUST00000236860	3.19781	1.02744	2.54197	0	2.56813	0.836254	0	3.76332
18	35572228	35572279	51	chr18:35572227-35572278	Matr3	Matr3-211	+	35562146	35572491	TTS	10082	-212	0.005026	1	---	protein_coding	ENSMUSG00000037236	Matr3	ensembl_havana	ENSMUSP00000157570	ENSMUST00000236860	0	1.02744	2.54197	0	0.428022	0.836254	0	2.50888
18	35572310	35572415	105	chr18:35572309-35572414	Matr3	Matr3-211	+	35562146	35572491	TTS	10164	-76	0.010246	1	---	protein_coding	ENSMUSG00000037236	Matr3	ensembl_havana	ENSMUSP00000157570	ENSMUST00000236860	3.19781	3.08232	1.90648	18.7602	2.99615	4.18127	2.38567	6.27221
18	35572415	35572483	68	chr18:35572414-35572482	Matr3	Matr3-211	+	35562146	35572491	TTS	10269	-8	0.006669	1	---	protein_coding	ENSMUSG00000037236	Matr3	ensembl_havana	ENSMUSP00000157570	ENSMUST00000236860	1.06594	1.02744	0.635493	3.1267	0.428022	0	0	5.01776
18	35572508	35572649	141	chr18:35572507-35572648	Matr3	Matr3-211	+	35562146	35572491	TTS	10362	17	0	0	---	protein_coding	ENSMUSG00000037236	Matr3	ensembl_havana	ENSMUSP00000157570	ENSMUST00000236860	6.39561	1.02744	4.44845	3.1267	3.8522	5.85378	5.96417	7.52665
8	70030352	70030644	292	chr8:70030351-70030643	Mau2	Mau2-202	-	70016123	70042686	CDS Exon 5	12042	-14229	0.01103	1	---	protein_coding	ENSMUSG00000031858	Mau2	ensembl_havana	ENSMUSP00000131966	ENSMUST00000168013	157.758	136.649	127.734	90.6743	143.815	129.619	134.79	129.207
8	70036772	70036907	135	chr8:70036771-70036906	Mau2	Mau2-202	-	70016123	70042686	Intron 2	5779	-20649	0.00512	1	---	protein_coding	ENSMUSG00000031858	Mau2	ensembl_havana	ENSMUSP00000131966	ENSMUST00000168013	4.26374	5.13719	3.81296	6.2534	8.98846	5.01753	2.38567	7.52665
8	70036907	70037151	244	chr8:70036906-70037150	Mau2	Mau2-202	-	70016123	70042686	Intron 2	5535	-20784	0.009223	1	---	protein_coding	ENSMUSG00000031858	Mau2	ensembl_havana	ENSMUSP00000131966	ENSMUST00000168013	5.32968	7.19207	5.08394	12.5068	18.4049	9.1988	5.96417	10.0355
8	70030807	70030907	100	chr8:70030806-70030906	Mau2	Mau2-202	-	70016123	70042686	Intron 4	11779	-14684	0.003802	1	---	protein_coding	ENSMUSG00000031858	Mau2	ensembl_havana	ENSMUSP00000131966	ENSMUST00000168013	8.52748	2.05488	6.99042	3.1267	1.71209	3.34502	2.38567	6.27221
8	70030182	70030250	68	chr8:70030181-70030249	Mau2	Mau2-202	-	70016123	70042686	Intron 5	12436	-14059	0.002598	1	---	protein_coding	ENSMUSG00000031858	Mau2	ensembl_havana	ENSMUSP00000131966	ENSMUST00000168013	3.19781	2.05488	2.54197	6.2534	4.28022	1.67251	3.5785	2.50888
8	70030259	70030313	54	chr8:70030258-70030312	Mau2	Mau2-202	-	70016123	70042686	Intron 5	12373	-14136	0.00207	1	---	protein_coding	ENSMUSG00000031858	Mau2	ensembl_havana	ENSMUSP00000131966	ENSMUST00000168013	6.39561	3.08232	5.08394	0	2.56813	5.01753	3.5785	0
8	70043394	70043469	75	chr8:70043393-70043468	Mau2	Mau2-205	-	70018566	70042701	TSS	-693	-24828	0	0	---	protein_coding	ENSMUSG00000031858	Mau2	ensembl_havana	---	ENSMUST00000212401	5.32968	2.05488	9.5324	18.7602	6.42033	5.01753	10.7355	11.29
8	70019035	70019363	328	chr8:70019034-70019362	Mau2	Mau2-204	-	70018567	70042701	TTS	23338	-468	0.013632	1	CCDS85550	protein_coding	ENSMUSG00000031858	Mau2	ensembl_havana	ENSMUSP00000148479	ENSMUST00000212308	15.989	14.3841	13.3454	15.6335	12.4126	14.2163	10.7355	5.01776
2	131246797	131246936	139	chr2:131246796-131246935	Mavs	Mavs-202	+	131234105	131248026	3' UTR Exon	12692	-1090	0.010056	1	CCDS16760	protein_coding	ENSMUSG00000037523	Mavs	ensembl_havana	ENSMUSP00000105828	ENSMUST00000110199	6.56815	11.3018	18.4293	6.2534	23.5412	12.5438	25.0495	12.5444
2	131234379	131234436	57	chr2:131234378-131234435	Mavs	Mavs-202	+	131234105	131248026	5' UTR Exon	274	-13590	0.004166	1	CCDS16760	protein_coding	ENSMUSG00000037523	Mavs	ensembl_havana	ENSMUSP00000105828	ENSMUST00000110199	6.39561	4.10975	6.35493	0	2.14011	6.69003	3.5785	1.27593
2	131234436	131234491	55	chr2:131234435-131234490	Mavs	Mavs-202	+	131234105	131248026	5' UTR Exon	331	-13535	0.004022	1	CCDS16760	protein_coding	ENSMUSG00000037523	Mavs	ensembl_havana	ENSMUSP00000105828	ENSMUST00000110199	4.26374	10.2744	8.8969	6.2534	8.56044	8.36254	1.19283	1.25444
2	131234547	131234623	76	chr2:131234546-131234622	Mavs	Mavs-202	+	131234105	131248026	5' UTR Exon	442	-13403	0.005531	1	CCDS16760	protein_coding	ENSMUSG00000037523	Mavs	ensembl_havana	ENSMUSP00000105828	ENSMUST00000110199	13.8572	10.2744	4.44845	15.6335	5.56429	8.36254	3.5785	11.29
2	131246530	131246628	98	chr2:131246529-131246627	Mavs	Mavs-202	+	131234105	131248026	CDS Exon 7	12425	-1398	0.007111	1	CCDS16760	protein_coding	ENSMUSG00000037523	Mavs	ensembl_havana	ENSMUSP00000105828	ENSMUST00000110199	3.19781	8.21951	6.35493	0	2.56813	1.67251	0	3.76332
2	131246728	131246797	69	chr2:131246727-131246796	Mavs	Mavs-202	+	131234105	131248026	CDS Exon 7	12623	-1229	0.005028	1	CCDS16760	protein_coding	ENSMUSG00000037523	Mavs	ensembl_havana	ENSMUSP00000105828	ENSMUST00000110199	16.8824	16.439	16.5228	15.6335	22.6852	29.2689	14.314	23.8344
2	131233658	131233839	181	chr2:131233657-131233838	Mavs	Mavs-202	+	131234105	131248026	TSS	-266	-14187	0	0	CCDS16760	protein_coding	ENSMUSG00000037523	Mavs	ensembl_havana	ENSMUSP00000105828	ENSMUST00000110199	23.4506	23.6311	17.1967	15.6335	23.1132	20.0701	28.628	15.0533
2	131233839	131234379	540	chr2:131233838-131234378	Mavs	Mavs-202	+	131234105	131248026	TSS	0	-13647	0.019753	0.508318	CCDS16760	protein_coding	ENSMUSG00000037523	Mavs	ensembl_havana	ENSMUSP00000105828	ENSMUST00000110199	706.715	763.387	797.505	512.779	712.657	710.816	621.467	693.684
2	131245589	131245800	211	chr2:131245588-131245799	Mavs	Mavs-204	+	131241934	131245666	TTS	3655	0	0.020895	0.367925	---	protein_coding	ENSMUSG00000037523	Mavs	ensembl_havana	---	ENSMUST00000132694	9.59342	3.08232	7.62592	3.1267	6.84835	6.69003	8.34984	7.52665
12	76961650	76961759	109	chr12:76961649-76961758	Max	Max-204	-	76938747	76961922	Intron 1	163	-22903	0.004746	1	---	protein_coding	ENSMUSG00000059436	Max	ensembl_havana	---	ENSMUST00000218597	18.1209	24.6585	27.9617	21.8869	11.1286	28.4326	26.2423	25.0888
12	76942916	76942969	53	chr12:76942915-76942968	Max	Max-204	-	76938747	76961922	Intron 2	18953	-4169	0.00233	1	---	protein_coding	ENSMUSG00000059436	Max	ensembl_havana	---	ENSMUST00000218597	4.26374	0	0.635493	0	5.56429	0.836254	4.77134	0
12	76943032	76943342	310	chr12:76943031-76943341	Max	Max-204	-	76938747	76961922	Intron 2	18580	-4285	0.013419	1	---	protein_coding	ENSMUSG00000059436	Max	ensembl_havana	---	ENSMUST00000218597	13.8572	16.439	21.6068	15.6335	19.689	16.7251	20.2782	23.8344
12	76947181	76947297	116	chr12:76947180-76947296	Max	Max-204	-	76938747	76961922	Intron 2	14625	-8434	0.005048	1	---	protein_coding	ENSMUSG00000059436	Max	ensembl_havana	---	ENSMUST00000218597	3.19781	2.05488	5.08394	9.3801	6.42033	7.52629	4.77134	10.0355
12	76953484	76953752	268	chr12:76953483-76953751	Max	Max-203	-	76952511	76953170	TSS	-314	-973	0	0	---	protein_coding	ENSMUSG00000059436	Max	ensembl_havana	---	ENSMUST00000217914	30.9121	24.6585	38.1296	40.6471	26.5374	61.0466	32.2065	28.8521
12	76953825	76953881	56	chr12:76953824-76953880	Max	Max-203	-	76952511	76953170	TSS	-655	-1314	0	0	---	protein_coding	ENSMUSG00000059436	Max	ensembl_havana	---	ENSMUST00000217914	1.06594	2.05488	5.71944	3.1267	3.42418	0.836254	4.77134	3.76332
12	76953881	76953933	52	chr12:76953880-76953932	Max	Max-203	-	76952511	76953170	TSS	-711	-1370	0	0	---	protein_coding	ENSMUSG00000059436	Max	ensembl_havana	---	ENSMUST00000217914	10.6594	2.05488	7.62592	6.2534	3.42418	8.36254	3.5785	3.76332
12	76953975	76954143	168	chr12:76953974-76954142	Max	Max-203	-	76952511	76953170	TSS	-805	-1464	0	0	---	protein_coding	ENSMUSG00000059436	Max	ensembl_havana	---	ENSMUST00000217914	24.5165	39.0427	35.5876	31.267	24.3973	61.0466	44.1349	41.3966
12	76954864	76955562	698	chr12:76954863-76955561	Max	Max-207	-	76953218	76954410	TSS	-454	-1646	0	0	---	protein_coding	ENSMUSG00000059436	Max	ensembl_havana	---	ENSMUST00000219538	603.319	656.533	449.294	431.484	476.389	661.477	629.816	672.38
12	76961857	76961949	92	chr12:76961856-76961948	Max	Max-204	-	76938747	76961922	TSS	0	-23110	0.002848	0.709677	---	protein_coding	ENSMUSG00000059436	Max	ensembl_havana	---	ENSMUST00000218597	8.52748	9.24695	15.8873	15.6335	11.1286	16.7251	11.9283	18.8166
12	76961982	76962034	52	chr12:76961981-76962033	Max	Max-204	-	76938747	76961922	TSS	-60	-23235	0	0	---	protein_coding	ENSMUSG00000059436	Max	ensembl_havana	---	ENSMUST00000218597	3.19781	2.05488	11.4389	12.5068	5.56429	6.69003	1.19283	6.27221
12	76962069	76962121	52	chr12:76962068-76962120	Max	Max-204	-	76938747	76961922	TSS	-147	-23322	0	0	---	protein_coding	ENSMUSG00000059436	Max	ensembl_havana	---	ENSMUST00000218597	7.46155	9.24695	10.2912	0	2.14011	7.52629	8.34984	1.25444
12	76962121	76962620	499	chr12:76962120-76962619	Max	Max-204	-	76938747	76961922	TSS	-199	-23374	0	0	---	protein_coding	ENSMUSG00000059436	Max	ensembl_havana	---	ENSMUST00000218597	1203.44	1239.09	919.435	744.154	1178.34	1395.71	1048.5	1076.31
12	76962620	76962720	100	chr12:76962619-76962719	Max	Max-204	-	76938747	76961922	TSS	-698	-23873	0	0	---	protein_coding	ENSMUSG00000059436	Max	ensembl_havana	---	ENSMUST00000218597	24.5165	24.6585	31.7747	3.1267	28.2495	32.6139	21.471	31.361
12	76938266	76938412	146	chr12:76938265-76938411	Max	Max-201	-	76937274	76962202	TTS	23790	-992	0.005897	1	CCDS49094	protein_coding	ENSMUSG00000059436	Max	ensembl_havana	ENSMUSP00000080778	ENSMUST00000082136	9.59342	6.16463	8.8969	0	2.14011	9.1988	7.157	5.01776
7	127025187	127025259	72	chr7:127025186-127025258	Maz	Maz-206	-	127023050	127025133	TSS	-54	-2137	0	0	---	protein_coding	ENSMUSG00000030678	Maz	ensembl_havana	---	ENSMUST00000206953	8.52748	14.3841	14.6163	6.2534	11.1286	8.36254	8.34984	11.29
7	127025345	127025460	115	chr7:127025344-127025459	Maz	Maz-206	-	127023050	127025133	TSS	-212	-2295	0	0	---	protein_coding	ENSMUSG00000030678	Maz	ensembl_havana	---	ENSMUST00000206953	50.099	51.3719	81.9786	65.6607	77.044	81.9529	81.1127	80.2842
7	127026291	127026448	157	chr7:127026290-127026447	Maz	Maz-203	-	127022130	127026527	TSS	79	-4161	0.035925	1	---	protein_coding	ENSMUSG00000030678	Maz	ensembl_havana	ENSMUSP00000145619	ENSMUST00000205568	39.4396	48.2896	67.3623	56.2806	43.2302	46.8302	41.7492	56.4498
7	127027007	127027093	86	chr7:127027006-127027092	Maz	Maz-202	-	127022890	127026573	TSS	-434	-4117	0	0	---	protein_coding	ENSMUSG00000030678	Maz	ensembl_havana	ENSMUSP00000145984	ENSMUST00000205461	40.5055	71.9207	111.847	46.9005	95.8769	87.8067	44.1349	61.4676
7	127027120	127027897	777	chr7:127027119-127027896	Maz	Maz-202	-	127022890	127026573	TSS	-547	-4230	0	0	---	protein_coding	ENSMUSG00000030678	Maz	ensembl_havana	ENSMUSP00000145984	ENSMUST00000205461	1199.18	1332.59	986.921	891.109	1120.56	1358.08	1048.5	1103.91
15	77018953	77019094	141	chr15:77018952-77019093	Mb	Mb-206	-	77015608	77021964	5' UTR Exon	2870	-3345	0.022338	1	---	protein_coding	ENSMUSG00000018893	Mb	ensembl_havana	ENSMUSP00000154870	ENSMUST00000230031	27.7143	30.8232	43.2135	34.3937	26.9654	37.6314	31.0137	47.6688
15	77019695	77019798	103	chr15:77019694-77019797	Mb	Mb-206	-	77015608	77021964	5' UTR Exon	2166	-4087	0.01636	1	---	protein_coding	ENSMUSG00000018893	Mb	ensembl_havana	ENSMUSP00000154870	ENSMUST00000230031	37.3077	24.6585	34.9521	28.1403	17.5489	31.7777	32.2065	38.8877
15	77019816	77019930	114	chr15:77019815-77019929	Mb	Mb-206	-	77015608	77021964	5' UTR Exon	2034	-4208	0.01809	1	---	protein_coding	ENSMUSG00000018893	Mb	ensembl_havana	ENSMUSP00000154870	ENSMUST00000230031	30.9121	24.6585	24.1487	12.5068	20.9731	20.9064	22.6638	33.8699
15	77021211	77021613	402	chr15:77021210-77021612	Mb	Mb-206	-	77015608	77021964	5' UTR Exon	351	-5603	0.063395	1	---	protein_coding	ENSMUSG00000018893	Mb	ensembl_havana	ENSMUSP00000154870	ENSMUST00000230031	348.561	250.695	341.895	200.109	205.879	325.303	263.616	396.403
15	77021708	77021775	67	chr15:77021707-77021774	Mb	Mb-206	-	77015608	77021964	5' UTR Exon	189	-6100	0.010697	1	---	protein_coding	ENSMUSG00000018893	Mb	ensembl_havana	ENSMUSP00000154870	ENSMUST00000230031	8.52748	4.10975	22.2423	3.1267	5.13626	7.52629	4.77134	15.0533
15	77021794	77021850	56	chr15:77021793-77021849	Mb	Mb-206	-	77015608	77021964	5' UTR Exon	114	-6186	0.008966	1	---	protein_coding	ENSMUSG00000018893	Mb	ensembl_havana	ENSMUSP00000154870	ENSMUST00000230031	11.7253	5.13719	8.26141	3.1267	11.5566	3.34502	10.7355	8.78109
15	77027374	77027540	166	chr15:77027373-77027539	Mb	Mb-205	-	77015817	77050570	5' UTR Exon	23030	-11557	0.004805	1	CCDS27597	protein_coding	ENSMUSG00000018893	Mb	ensembl_havana	ENSMUSP00000155115	ENSMUST00000229423	36.2418	30.8232	54.6524	15.6335	25.2533	35.9589	33.3994	45.1599
15	77027566	77028033	467	chr15:77027565-77028032	Mb	Mb-205	-	77015817	77050570	5' UTR Exon	22537	-11749	0.013466	1	CCDS27597	protein_coding	ENSMUSG00000018893	Mb	ensembl_havana	ENSMUSP00000155115	ENSMUST00000229423	301.66	195.213	413.706	206.362	114.282	262.584	230.217	242.107
15	77028075	77028139	64	chr15:77028074-77028138	Mb	Mb-205	-	77015817	77050570	5' UTR Exon	22431	-12258	0.00187	1	CCDS27597	protein_coding	ENSMUSG00000018893	Mb	ensembl_havana	ENSMUSP00000155115	ENSMUST00000229423	6.39561	8.21951	14.6163	6.2534	4.28022	12.5438	2.38567	8.78109
15	77029364	77029765	401	chr15:77029363-77029764	Mb	Mb-205	-	77015817	77050570	5' UTR Exon	20805	-13547	0.011567	1	CCDS27597	protein_coding	ENSMUSG00000018893	Mb	ensembl_havana	ENSMUSP00000155115	ENSMUST00000229423	243.033	188.021	260.552	193.855	148.524	187.321	192.046	168.095
15	77036077	77036265	188	chr15:77036076-77036264	Mb	Mb-205	-	77015817	77050570	5' UTR Exon	14305	-20260	0.005438	1	CCDS27597	protein_coding	ENSMUSG00000018893	Mb	ensembl_havana	ENSMUSP00000155115	ENSMUST00000229423	12.7912	21.5762	26.6907	18.7602	34.6698	15.8888	21.471	17.5622
15	77036353	77036408	55	chr15:77036352-77036407	Mb	Mb-205	-	77015817	77050570	5' UTR Exon	14162	-20536	0.001611	1	CCDS27597	protein_coding	ENSMUSG00000018893	Mb	ensembl_havana	ENSMUSP00000155115	ENSMUST00000229423	3.19781	2.05488	3.17747	6.2534	7.7044	6.69003	4.77134	3.76332
15	77036458	77036528	70	chr15:77036457-77036527	Mb	Mb-205	-	77015817	77050570	5' UTR Exon	14042	-20641	0.002043	1	CCDS27597	protein_coding	ENSMUSG00000018893	Mb	ensembl_havana	ENSMUSP00000155115	ENSMUST00000229423	5.32968	11.3018	13.9808	15.6335	9.41648	6.69003	4.77134	6.27221
15	77036542	77037391	849	chr15:77036541-77037390	Mb	Mb-205	-	77015817	77050570	5' UTR Exon	13179	-20725	0.024458	1	CCDS27597	protein_coding	ENSMUSG00000018893	Mb	ensembl_havana	ENSMUSP00000155115	ENSMUST00000229423	603.319	553.789	623.419	515.905	473.392	561.963	560.632	471.67
15	77037426	77037511	85	chr15:77037425-77037510	Mb	Mb-205	-	77015817	77050570	5' UTR Exon	13059	-21609	0.002475	1	CCDS27597	protein_coding	ENSMUSG00000018893	Mb	ensembl_havana	ENSMUSP00000155115	ENSMUST00000229423	15.989	5.13719	19.0648	3.1267	9.41648	15.0526	14.314	8.78109
15	77037835	77038141	306	chr15:77037834-77038140	Mb	Mb-205	-	77015817	77050570	5' UTR Exon	12429	-22018	0.008834	1	CCDS27597	protein_coding	ENSMUSG00000018893	Mb	ensembl_havana	ENSMUSP00000155115	ENSMUST00000229423	97.0001	111.991	113.753	109.434	118.99	117.912	133.597	96.592
15	77021862	77021943	81	chr15:77021861-77021942	Mb	Mb-206	-	77015608	77021964	TSS	21	-6254	0.012899	1	---	protein_coding	ENSMUSG00000018893	Mb	ensembl_havana	ENSMUSP00000154870	ENSMUST00000230031	22.3846	8.21951	14.6163	21.8869	6.42033	9.1988	15.5068	11.29
15	77022441	77022531	90	chr15:77022440-77022530	Mb	Mb-206	-	77015608	77021964	TSS	-477	-6833	0	0	---	protein_coding	ENSMUSG00000018893	Mb	ensembl_havana	ENSMUSP00000154870	ENSMUST00000230031	11.7253	6.16463	10.8034	3.1267	7.7044	5.01753	15.5068	12.5444
15	77022662	77023055	393	chr15:77022661-77023054	Mb	Mb-203	-	77015491	77022788	TSS	0	-7171	0.017402	0.322335	CCDS27597	protein_coding	ENSMUSG00000018893	Mb	ensembl_havana	ENSMUSP00000125995	ENSMUST00000169226	390.132	292.82	412.435	228.249	291.483	362.934	310.137	471.67
15	77023231	77023296	65	chr15:77023230-77023295	Mb	Mb-203	-	77015491	77022788	TSS	-443	-7740	0	0	CCDS27597	protein_coding	ENSMUSG00000018893	Mb	ensembl_havana	ENSMUSP00000125995	ENSMUST00000169226	3.19781	2.05488	3.81296	9.3801	1.71209	3.34502	2.38567	2.50888
15	77015792	77016010	218	chr15:77015791-77016009	Mb	Mb-201	-	77015905	77022728	TTS	6718	0	0.015533	0.484018	CCDS27597	protein_coding	ENSMUSG00000018893	Mb	ensembl_havana	ENSMUSP00000019037	ENSMUST00000019037	44.7693	22.6036	58.4654	53.1539	32.9577	41.8127	48.9062	60.2132
16	28837507	28837558	51	chr16:28837506-28837557	Mb21d2	Mb21d2-201	-	28826176	28929674	Intron 1	92116	-11331	0.000502	1	CCDS28093	protein_coding	ENSMUSG00000051065	Mb21d2	ensembl_havana	ENSMUSP00000097600	ENSMUST00000100023	2.13187	1.02744	1.27099	0	1.28407	1.67251	0	0
16	28838142	28838210	68	chr16:28838141-28838209	Mb21d2	Mb21d2-201	-	28826176	28929674	Intron 1	91464	-11966	0.000667	1	CCDS28093	protein_coding	ENSMUSG00000051065	Mb21d2	ensembl_havana	ENSMUSP00000097600	ENSMUST00000100023	5.32968	9.24695	6.99042	3.1267	16.2648	9.1988	8.34984	8.78109
16	28838210	28838260	50	chr16:28838209-28838259	Mb21d2	Mb21d2-201	-	28826176	28929674	Intron 1	91414	-12034	0.000493	1	CCDS28093	protein_coding	ENSMUSG00000051065	Mb21d2	ensembl_havana	ENSMUSP00000097600	ENSMUST00000100023	9.59342	18.4939	10.0186	3.1267	4.70824	9.1988	9.54267	12.5444
16	28838260	28838407	147	chr16:28838259-28838406	Mb21d2	Mb21d2-201	-	28826176	28929674	Intron 1	91267	-12084	0.00143	1	CCDS28093	protein_coding	ENSMUSG00000051065	Mb21d2	ensembl_havana	ENSMUSP00000097600	ENSMUST00000100023	10.6594	13.3567	9.04622	15.6335	5.99231	11.7076	10.7355	12.5444
16	28838407	28838464	57	chr16:28838406-28838463	Mb21d2	Mb21d2-201	-	28826176	28929674	Intron 1	91210	-12231	0.00056	1	CCDS28093	protein_coding	ENSMUSG00000051065	Mb21d2	ensembl_havana	ENSMUSP00000097600	ENSMUST00000100023	1.06594	2.05488	1.27099	0	2.56813	1.67251	3.5785	1.25444
16	28840066	28840178	112	chr16:28840065-28840177	Mb21d2	Mb21d2-201	-	28826176	28929674	Intron 1	89496	-13890	0.001092	1	CCDS28093	protein_coding	ENSMUSG00000051065	Mb21d2	ensembl_havana	ENSMUSP00000097600	ENSMUST00000100023	2.13187	2.05488	0	3.1267	1.71209	0.836254	1.19283	6.27221
16	28840271	28840398	127	chr16:28840270-28840397	Mb21d2	Mb21d2-201	-	28826176	28929674	Intron 1	89276	-14095	0.001237	1	CCDS28093	protein_coding	ENSMUSG00000051065	Mb21d2	ensembl_havana	ENSMUSP00000097600	ENSMUST00000100023	6.39561	12.3293	6.99042	0	5.13626	5.85378	5.96417	15.0533
16	28840530	28840655	125	chr16:28840529-28840654	Mb21d2	Mb21d2-201	-	28826176	28929674	Intron 1	89019	-14354	0.001217	1	CCDS28093	protein_coding	ENSMUSG00000051065	Mb21d2	ensembl_havana	ENSMUSP00000097600	ENSMUST00000100023	8.52748	1.02744	2.54197	3.1267	3.8522	5.01753	8.34984	1.25444
16	28840696	28840784	88	chr16:28840695-28840783	Mb21d2	Mb21d2-201	-	28826176	28929674	Intron 1	88890	-14520	0.00086	1	CCDS28093	protein_coding	ENSMUSG00000051065	Mb21d2	ensembl_havana	ENSMUSP00000097600	ENSMUST00000100023	7.46155	6.16463	8.56008	3.1267	6.42033	5.85378	13.1212	3.76332
16	28840784	28840845	61	chr16:28840783-28840844	Mb21d2	Mb21d2-201	-	28826176	28929674	Intron 1	88829	-14608	0.000599	1	CCDS28093	protein_coding	ENSMUSG00000051065	Mb21d2	ensembl_havana	ENSMUSP00000097600	ENSMUST00000100023	2.13187	3.08232	6.69176	6.2534	4.70824	1.00458	4.77134	2.50888
16	28840845	28840932	87	chr16:28840844-28840931	Mb21d2	Mb21d2-201	-	28826176	28929674	Intron 1	88742	-14669	0.00085	1	CCDS28093	protein_coding	ENSMUSG00000051065	Mb21d2	ensembl_havana	ENSMUSP00000097600	ENSMUST00000100023	3.19781	7.19207	1.27099	3.1267	3.42418	5.68546	2.38567	3.76332
16	28843370	28843485	115	chr16:28843369-28843484	Mb21d2	Mb21d2-201	-	28826176	28929674	Intron 1	86189	-17194	0.001121	1	CCDS28093	protein_coding	ENSMUSG00000051065	Mb21d2	ensembl_havana	ENSMUSP00000097600	ENSMUST00000100023	3.19781	0	2.54197	3.1267	0.428022	0	4.77134	1.25444
16	28850965	28851103	138	chr16:28850964-28851102	Mb21d2	Mb21d2-201	-	28826176	28929674	Intron 1	78571	-24789	0.001343	1	CCDS28093	protein_coding	ENSMUSG00000051065	Mb21d2	ensembl_havana	ENSMUSP00000097600	ENSMUST00000100023	4.26374	12.3293	5.08394	6.2534	7.27637	3.34502	4.77134	3.76332
16	28857836	28857966	130	chr16:28857835-28857965	Mb21d2	Mb21d2-201	-	28826176	28929674	Intron 1	71708	-31660	0.001266	1	CCDS28093	protein_coding	ENSMUSG00000051065	Mb21d2	ensembl_havana	ENSMUSP00000097600	ENSMUST00000100023	2.13187	4.10975	5.08394	0	1.71209	1.67251	3.5785	3.76332
16	28858179	28858232	53	chr16:28858178-28858231	Mb21d2	Mb21d2-201	-	28826176	28929674	Intron 1	71442	-32003	0.000522	1	CCDS28093	protein_coding	ENSMUSG00000051065	Mb21d2	ensembl_havana	ENSMUSP00000097600	ENSMUST00000100023	1.06594	0	0.635493	0	0.856044	0.836254	0	0
16	28858232	28858294	62	chr16:28858231-28858293	Mb21d2	Mb21d2-201	-	28826176	28929674	Intron 1	71380	-32056	0.000609	1	CCDS28093	protein_coding	ENSMUSG00000051065	Mb21d2	ensembl_havana	ENSMUSP00000097600	ENSMUST00000100023	4.26374	2.05488	1.27099	0	2.99615	1.67251	0	1.25444
16	28858467	28858619	152	chr16:28858466-28858618	Mb21d2	Mb21d2-201	-	28826176	28929674	Intron 1	71055	-32291	0.001478	1	CCDS28093	protein_coding	ENSMUSG00000051065	Mb21d2	ensembl_havana	ENSMUSP00000097600	ENSMUST00000100023	13.8572	30.8232	19.0648	18.7602	13.2687	20.0701	17.8925	13.7989
16	28858619	28858725	106	chr16:28858618-28858724	Mb21d2	Mb21d2-201	-	28826176	28929674	Intron 1	70949	-32443	0.001034	1	CCDS28093	protein_coding	ENSMUSG00000051065	Mb21d2	ensembl_havana	ENSMUSP00000097600	ENSMUST00000100023	10.6594	13.3567	6.99042	3.1267	12.8407	11.7076	10.7355	1.25444
16	28858725	28858911	186	chr16:28858724-28858910	Mb21d2	Mb21d2-201	-	28826176	28929674	Intron 1	70763	-32549	0.001807	1	CCDS28093	protein_coding	ENSMUSG00000051065	Mb21d2	ensembl_havana	ENSMUSP00000097600	ENSMUST00000100023	14.9231	18.4939	9.5324	18.7602	15.4088	19.2338	5.96417	12.5444
16	28858955	28859073	118	chr16:28858954-28859072	Mb21d2	Mb21d2-201	-	28826176	28929674	Intron 1	70601	-32779	0.00115	1	CCDS28093	protein_coding	ENSMUSG00000051065	Mb21d2	ensembl_havana	ENSMUSP00000097600	ENSMUST00000100023	2.13187	5.13719	13.3454	6.2534	10.2725	7.52629	3.5785	8.78109
16	28859218	28859269	51	chr16:28859217-28859268	Mb21d2	Mb21d2-201	-	28826176	28929674	Intron 1	70405	-33042	0.000502	1	CCDS28093	protein_coding	ENSMUSG00000051065	Mb21d2	ensembl_havana	ENSMUSP00000097600	ENSMUST00000100023	1.06594	3.08232	3.81296	0	1.28407	0.836254	3.5785	0
16	28863006	28863114	108	chr16:28863005-28863113	Mb21d2	Mb21d2-201	-	28826176	28929674	Intron 1	66560	-36830	0.001053	1	CCDS28093	protein_coding	ENSMUSG00000051065	Mb21d2	ensembl_havana	ENSMUSP00000097600	ENSMUST00000100023	22.3846	16.439	15.8873	6.2534	5.99231	5.85378	4.77134	23.8344
16	28863114	28863165	51	chr16:28863113-28863164	Mb21d2	Mb21d2-201	-	28826176	28929674	Intron 1	66509	-36938	0.000502	1	CCDS28093	protein_coding	ENSMUSG00000051065	Mb21d2	ensembl_havana	ENSMUSP00000097600	ENSMUST00000100023	4.26374	1.02744	2.54197	0	0	3.34502	4.77134	3.76332
16	28870469	28870553	84	chr16:28870468-28870552	Mb21d2	Mb21d2-201	-	28826176	28929674	Intron 1	59121	-44293	0.000821	1	CCDS28093	protein_coding	ENSMUSG00000051065	Mb21d2	ensembl_havana	ENSMUSP00000097600	ENSMUST00000100023	2.13187	2.05488	1.27099	0	1.28407	0.836254	0	3.76332
16	28870577	28870649	72	chr16:28870576-28870648	Mb21d2	Mb21d2-201	-	28826176	28929674	Intron 1	59025	-44401	0.000705	1	CCDS28093	protein_coding	ENSMUSG00000051065	Mb21d2	ensembl_havana	ENSMUSP00000097600	ENSMUST00000100023	3.19781	6.16463	8.26141	3.1267	2.56813	4.18127	2.38567	2.50888
16	28870649	28870709	60	chr16:28870648-28870708	Mb21d2	Mb21d2-201	-	28826176	28929674	Intron 1	58965	-44473	0.000589	1	CCDS28093	protein_coding	ENSMUSG00000051065	Mb21d2	ensembl_havana	ENSMUSP00000097600	ENSMUST00000100023	3.19781	2.05488	7.62592	0	2.14011	1.67251	0	6.27221
16	28870709	28870768	59	chr16:28870708-28870767	Mb21d2	Mb21d2-201	-	28826176	28929674	Intron 1	58906	-44533	0.00058	1	CCDS28093	protein_coding	ENSMUSG00000051065	Mb21d2	ensembl_havana	ENSMUSP00000097600	ENSMUST00000100023	0	1.02744	4.44845	3.1267	2.56813	2.50876	1.19283	2.50888
16	28870768	28870852	84	chr16:28870767-28870851	Mb21d2	Mb21d2-201	-	28826176	28929674	Intron 1	58822	-44592	0.000821	1	CCDS28093	protein_coding	ENSMUSG00000051065	Mb21d2	ensembl_havana	ENSMUSP00000097600	ENSMUST00000100023	10.6594	2.05488	1.90648	6.2534	0.856044	0	1.19283	7.11639e-11
16	28870852	28870935	83	chr16:28870851-28870934	Mb21d2	Mb21d2-201	-	28826176	28929674	Intron 1	58739	-44676	0.000812	1	CCDS28093	protein_coding	ENSMUSG00000051065	Mb21d2	ensembl_havana	ENSMUSP00000097600	ENSMUST00000100023	0	2.05488	1.90648	3.1267	2.56813	0.836254	5.96417	0
16	28870935	28871086	151	chr16:28870934-28871085	Mb21d2	Mb21d2-201	-	28826176	28929674	Intron 1	58588	-44759	0.001469	1	CCDS28093	protein_coding	ENSMUSG00000051065	Mb21d2	ensembl_havana	ENSMUSP00000097600	ENSMUST00000100023	14.9231	15.4116	15.8873	15.6335	13.2687	3.34502	4.77134	5.01776
16	28871086	28871205	119	chr16:28871085-28871204	Mb21d2	Mb21d2-201	-	28826176	28929674	Intron 1	58469	-44910	0.001159	1	CCDS28093	protein_coding	ENSMUSG00000051065	Mb21d2	ensembl_havana	ENSMUSP00000097600	ENSMUST00000100023	22.3846	10.2744	10.8034	3.1267	8.56044	5.01753	16.6997	5.01776
16	28871227	28871281	54	chr16:28871226-28871280	Mb21d2	Mb21d2-201	-	28826176	28929674	Intron 1	58393	-45051	0.000531	1	CCDS28093	protein_coding	ENSMUSG00000051065	Mb21d2	ensembl_havana	ENSMUSP00000097600	ENSMUST00000100023	0	0	0	0	0	0.836254	1.19283	1.25444
16	28879832	28880162	330	chr16:28879831-28880161	Mb21d2	Mb21d2-201	-	28826176	28929674	Intron 1	49512	-53656	0.003198	1	CCDS28093	protein_coding	ENSMUSG00000051065	Mb21d2	ensembl_havana	ENSMUSP00000097600	ENSMUST00000100023	9.59342	8.21951	10.1679	12.5068	5.56429	17.5613	16.6997	10.0355
16	28881822	28881962	140	chr16:28881821-28881961	Mb21d2	Mb21d2-201	-	28826176	28929674	Intron 1	47712	-55646	0.001362	1	CCDS28093	protein_coding	ENSMUSG00000051065	Mb21d2	ensembl_havana	ENSMUSP00000097600	ENSMUST00000100023	2.13187	6.16463	3.17747	3.1267	8.98846	4.18127	7.157	2.50888
16	28881986	28882091	105	chr16:28881985-28882090	Mb21d2	Mb21d2-201	-	28826176	28929674	Intron 1	47583	-55810	0.001024	1	CCDS28093	protein_coding	ENSMUSG00000051065	Mb21d2	ensembl_havana	ENSMUSP00000097600	ENSMUST00000100023	12.7912	16.439	4.44845	3.1267	11.5566	10.0351	10.7355	2.50888
16	28882091	28882153	62	chr16:28882090-28882152	Mb21d2	Mb21d2-201	-	28826176	28929674	Intron 1	47521	-55915	0.000609	1	CCDS28093	protein_coding	ENSMUSG00000051065	Mb21d2	ensembl_havana	ENSMUSP00000097600	ENSMUST00000100023	1.06594	1.02744	1.27099	0	0.428022	0	0	0
16	28882645	28882780	135	chr16:28882644-28882779	Mb21d2	Mb21d2-201	-	28826176	28929674	Intron 1	46894	-56469	0.001314	1	CCDS28093	protein_coding	ENSMUSG00000051065	Mb21d2	ensembl_havana	ENSMUSP00000097600	ENSMUST00000100023	5.32968	2.05488	4.44845	3.1267	5.99231	1.67251	2.38567	0
16	28885328	28885400	72	chr16:28885327-28885399	Mb21d2	Mb21d2-201	-	28826176	28929674	Intron 1	44274	-59152	0.000705	1	CCDS28093	protein_coding	ENSMUSG00000051065	Mb21d2	ensembl_havana	ENSMUSP00000097600	ENSMUST00000100023	1.06594	0	4.44845	0	1.28407	5.85378	1.19283	1.25444
16	28885426	28885545	119	chr16:28885425-28885544	Mb21d2	Mb21d2-201	-	28826176	28929674	Intron 1	44129	-59250	0.001159	1	CCDS28093	protein_coding	ENSMUSG00000051065	Mb21d2	ensembl_havana	ENSMUSP00000097600	ENSMUST00000100023	5.32968	1.02744	0.635493	3.1267	0	3.34502	0	0
16	28885545	28885619	74	chr16:28885544-28885618	Mb21d2	Mb21d2-201	-	28826176	28929674	Intron 1	44055	-59369	0.000725	1	CCDS28093	protein_coding	ENSMUSG00000051065	Mb21d2	ensembl_havana	ENSMUSP00000097600	ENSMUST00000100023	4.26374	5.13719	2.54197	3.1267	4.28022	0.836254	4.77134	2.50888
16	28885686	28885807	121	chr16:28885685-28885806	Mb21d2	Mb21d2-201	-	28826176	28929674	Intron 1	43867	-59510	0.001179	1	CCDS28093	protein_coding	ENSMUSG00000051065	Mb21d2	ensembl_havana	ENSMUSP00000097600	ENSMUST00000100023	9.59342	10.2744	12.7099	15.6335	16.2648	14.2163	13.1212	8.78109
16	28885901	28886043	142	chr16:28885900-28886042	Mb21d2	Mb21d2-201	-	28826176	28929674	Intron 1	43631	-59725	0.001382	1	CCDS28093	protein_coding	ENSMUSG00000051065	Mb21d2	ensembl_havana	ENSMUSP00000097600	ENSMUST00000100023	3.19781	0	1.90648	0	1.71209	1.67251	8.34984	1.25444
16	28891179	28891352	173	chr16:28891178-28891351	Mb21d2	Mb21d2-201	-	28826176	28929674	Intron 1	38322	-65003	0.001681	1	CCDS28093	protein_coding	ENSMUSG00000051065	Mb21d2	ensembl_havana	ENSMUSP00000097600	ENSMUST00000100023	5.32968	4.10975	4.44845	3.1267	5.56429	9.1988	10.7355	2.50888
16	28898574	28898798	224	chr16:28898573-28898797	Mb21d2	Mb21d2-201	-	28826176	28929674	Intron 1	30876	-72398	0.002174	1	CCDS28093	protein_coding	ENSMUSG00000051065	Mb21d2	ensembl_havana	ENSMUSP00000097600	ENSMUST00000100023	8.52748	16.439	16.5228	15.6335	19.261	19.2338	19.0853	8.78109
16	28902100	28902323	223	chr16:28902099-28902322	Mb21d2	Mb21d2-201	-	28826176	28929674	Intron 1	27351	-75924	0.002164	1	CCDS28093	protein_coding	ENSMUSG00000051065	Mb21d2	ensembl_havana	ENSMUSP00000097600	ENSMUST00000100023	4.26374	6.16463	4.44845	9.3801	5.13626	2.50876	10.7355	5.01776
16	28906593	28906745	152	chr16:28906592-28906744	Mb21d2	Mb21d2-201	-	28826176	28929674	Intron 1	22929	-80417	0.001478	1	CCDS28093	protein_coding	ENSMUSG00000051065	Mb21d2	ensembl_havana	ENSMUSP00000097600	ENSMUST00000100023	7.46155	15.4116	17.1583	6.2534	17.5489	7.52629	13.1212	8.78109
16	28908470	28908609	139	chr16:28908469-28908608	Mb21d2	Mb21d2-201	-	28826176	28929674	Intron 1	21065	-82294	0.001353	1	CCDS28093	protein_coding	ENSMUSG00000051065	Mb21d2	ensembl_havana	ENSMUSP00000097600	ENSMUST00000100023	5.32968	5.13719	4.44845	18.7602	0.428022	3.34502	3.5785	3.76332
16	28911670	28911780	110	chr16:28911669-28911779	Mb21d2	Mb21d2-201	-	28826176	28929674	Intron 1	17894	-85494	0.001072	1	CCDS28093	protein_coding	ENSMUSG00000051065	Mb21d2	ensembl_havana	ENSMUSP00000097600	ENSMUST00000100023	4.26374	1.02744	1.90648	6.2534	3.8522	2.50876	1.19283	2.50888
16	28928615	28928671	56	chr16:28928614-28928670	Mb21d2	Mb21d2-201	-	28826176	28929674	Intron 1	1003	-102439	0.000551	1	CCDS28093	protein_coding	ENSMUSG00000051065	Mb21d2	ensembl_havana	ENSMUSP00000097600	ENSMUST00000100023	1.06594	2.05488	0	0	0.856044	0	2.38567	0
16	28928675	28928784	109	chr16:28928674-28928783	Mb21d2	Mb21d2-201	-	28826176	28929674	Intron 1	890	-102499	0.001063	1	CCDS28093	protein_coding	ENSMUSG00000051065	Mb21d2	ensembl_havana	ENSMUSP00000097600	ENSMUST00000100023	3.19781	6.16463	1.90648	9.3801	5.56429	5.01753	1.19283	6.27221
16	28928802	28928874	72	chr16:28928801-28928873	Mb21d2	Mb21d2-201	-	28826176	28929674	Intron 1	800	-102626	0.000705	1	CCDS28093	protein_coding	ENSMUSG00000051065	Mb21d2	ensembl_havana	ENSMUSP00000097600	ENSMUST00000100023	2.13187	1.02744	3.17747	0	2.99615	2.50876	2.38567	0
16	28928932	28929094	162	chr16:28928931-28929093	Mb21d2	Mb21d2-201	-	28826176	28929674	Intron 1	580	-102756	0.001575	1	CCDS28093	protein_coding	ENSMUSG00000051065	Mb21d2	ensembl_havana	ENSMUSP00000097600	ENSMUST00000100023	15.989	13.3567	6.99042	12.5068	10.7006	8.36254	13.1212	11.29
16	28929094	28929147	53	chr16:28929093-28929146	Mb21d2	Mb21d2-201	-	28826176	28929674	Intron 1	527	-102918	0.000522	1	CCDS28093	protein_coding	ENSMUSG00000051065	Mb21d2	ensembl_havana	ENSMUSP00000097600	ENSMUST00000100023	6.39561	5.13719	5.71944	0	5.13626	5.01753	3.5785	2.50888
16	28929234	28929360	126	chr16:28929233-28929359	Mb21d2	Mb21d2-201	-	28826176	28929674	Intron 1	314	-103058	0.001227	1	CCDS28093	protein_coding	ENSMUSG00000051065	Mb21d2	ensembl_havana	ENSMUSP00000097600	ENSMUST00000100023	6.39561	7.19207	10.1679	6.2534	9.84451	7.52629	15.5068	8.78109
16	28929382	28929441	59	chr16:28929381-28929440	Mb21d2	Mb21d2-201	-	28826176	28929674	Intron 1	233	-103206	0.00058	1	CCDS28093	protein_coding	ENSMUSG00000051065	Mb21d2	ensembl_havana	ENSMUSP00000097600	ENSMUST00000100023	1.06594	1.02744	5.71944	0	5.99231	3.34502	0	0
16	28837018	28837070	52	chr16:28837017-28837069	Mb21d2	Mb21d2-202	-	28827739	28836368	TSS	-650	-9279	0	0	---	protein_coding	ENSMUSG00000051065	Mb21d2	ensembl_havana	---	ENSMUST00000232571	2.13187	1.02744	3.17747	6.2534	0.428022	2.50876	2.38567	3.76332
16	28837179	28837412	233	chr16:28837178-28837411	Mb21d2	Mb21d2-202	-	28827739	28836368	TSS	-811	-9440	0	0	---	protein_coding	ENSMUSG00000051065	Mb21d2	ensembl_havana	---	ENSMUST00000232571	100.198	57.5366	76.8947	43.7738	38.95	42.649	34.5922	51.4321
16	28929523	28929589	66	chr16:28929522-28929588	Mb21d2	Mb21d2-201	-	28826176	28929674	TSS	85	-103347	0.000647	1	CCDS28093	protein_coding	ENSMUSG00000051065	Mb21d2	ensembl_havana	ENSMUSP00000097600	ENSMUST00000100023	4.26374	2.05488	1.90648	0	2.99615	0	3.5785	2.50888
16	28929969	28930020	51	chr16:28929968-28930019	Mb21d2	Mb21d2-201	-	28826176	28929674	TSS	-295	-103793	0	0	CCDS28093	protein_coding	ENSMUSG00000051065	Mb21d2	ensembl_havana	ENSMUSP00000097600	ENSMUST00000100023	3.19781	1.02744	2.54197	6.2534	3.8522	2.50876	1.19283	1.25444
16	28930055	28930204	149	chr16:28930054-28930203	Mb21d2	Mb21d2-201	-	28826176	28929674	TSS	-381	-103879	0	0	CCDS28093	protein_coding	ENSMUSG00000051065	Mb21d2	ensembl_havana	ENSMUSP00000097600	ENSMUST00000100023	12.7912	32.878	15.2518	9.3801	20.117	25.0876	15.5068	18.8166
16	28930294	28930356	62	chr16:28930293-28930355	Mb21d2	Mb21d2-201	-	28826176	28929674	TSS	-620	-104118	0	0	CCDS28093	protein_coding	ENSMUSG00000051065	Mb21d2	ensembl_havana	ENSMUSP00000097600	ENSMUST00000100023	0	0	1.90648	0	0.428022	0.836254	0	0
16	28930356	28930449	93	chr16:28930355-28930448	Mb21d2	Mb21d2-201	-	28826176	28929674	TSS	-682	-104180	0	0	CCDS28093	protein_coding	ENSMUSG00000051065	Mb21d2	ensembl_havana	ENSMUSP00000097600	ENSMUST00000100023	3.19781	4.10975	0.635493	6.2534	2.14011	3.34502	3.5785	3.76332
18	74268607	74268701	94	chr18:74268606-74268700	Mbd1	Mbd1-202	+	74268291	74282686	5' UTR Exon	316	-13985	0.006599	1	---	protein_coding	ENSMUSG00000024561	Mbd1	ensembl_havana	ENSMUSP00000153428	ENSMUST00000224047	4.26374	2.05488	4.44845	3.1267	3.8522	3.34502	1.19283	5.01776
18	74275400	74275494	94	chr18:74275399-74275493	Mbd1	Mbd1-202	+	74268291	74282686	CDS Exon 10	7109	-7192	0.006599	1	---	protein_coding	ENSMUSG00000024561	Mbd1	ensembl_havana	ENSMUSP00000153428	ENSMUST00000224047	3.19781	0	2.54197	6.2534	1.28407	2.50876	4.77134	2.50888
18	74267343	74267542	199	chr18:74267342-74267541	Mbd1	Mbd1-205	+	74267605	74269923	TSS	-63	-2381	0	0	---	protein_coding	ENSMUSG00000024561	Mbd1	ensembl_havana	---	ENSMUST00000224907	2.13187	13.3567	5.08394	3.1267	3.8522	7.52629	10.7355	1.25444
18	74267653	74267747	94	chr18:74267652-74267746	Mbd1	Mbd1-205	+	74267605	74269923	TSS	48	-2176	0.040966	1	---	protein_coding	ENSMUSG00000024561	Mbd1	ensembl_havana	---	ENSMUST00000224907	6.39561	8.21951	5.71944	12.5068	4.70824	5.85378	1.19283	1.25444
18	74267759	74267854	95	chr18:74267758-74267853	Mbd1	Mbd1-202	+	74268291	74282686	TSS	-437	-14832	0	0	---	protein_coding	ENSMUSG00000024561	Mbd1	ensembl_havana	ENSMUSP00000153428	ENSMUST00000224047	6.39561	3.08232	6.99042	6.2534	2.99615	1.67251	5.96417	6.27221
18	74267854	74268474	620	chr18:74267853-74268473	Mbd1	Mbd1-202	+	74268291	74282686	TSS	0	-14212	0.012781	0.296296	---	protein_coding	ENSMUSG00000024561	Mbd1	ensembl_havana	ENSMUSP00000153428	ENSMUST00000224047	588.396	480.841	369.221	325.177	526.467	604.612	396.021	408.948
18	74275494	74275680	186	chr18:74275493-74275679	Mbd1	Mbd1-206	+	74276634	74282177	TSS	-954	-6497	0	0	---	protein_coding	ENSMUSG00000024561	Mbd1	ensembl_havana	---	ENSMUST00000237568	9.59342	3.08232	8.8969	40.6471	3.42418	5.01753	14.314	6.27221
18	74275680	74275734	54	chr18:74275679-74275733	Mbd1	Mbd1-206	+	74276634	74282177	TSS	-900	-6443	0	0	---	protein_coding	ENSMUSG00000024561	Mbd1	ensembl_havana	---	ENSMUST00000237568	2.13187	1.02744	0	3.1267	0.856044	0.836254	0	0
18	70601295	70601400	105	chr18:70601294-70601399	Mbd2	Mbd2-203	+	70580789	70622722	3' UTR Exon	20506	-21322	0.002528	1	---	protein_coding	ENSMUSG00000024513	Mbd2	ensembl_havana	ENSMUSP00000120508	ENSMUST00000127260	7.46155	5.13719	4.44845	15.6335	10.7006	6.69003	1.19283	3.76332
18	70601400	70601472	72	chr18:70601399-70601471	Mbd2	Mbd2-203	+	70580789	70622722	3' UTR Exon	20611	-21250	0.001741	1	---	protein_coding	ENSMUSG00000024513	Mbd2	ensembl_havana	ENSMUSP00000120508	ENSMUST00000127260	2.13187	3.08232	6.99042	6.2534	7.7044	1.67251	4.77134	3.76332
18	70601479	70601607	128	chr18:70601478-70601606	Mbd2	Mbd2-203	+	70580789	70622722	3' UTR Exon	20690	-21115	0.003076	1	---	protein_coding	ENSMUSG00000024513	Mbd2	ensembl_havana	ENSMUSP00000120508	ENSMUST00000127260	6.39561	13.3567	7.62592	0	15.4088	11.7076	8.34984	3.76332
18	70601709	70601923	214	chr18:70601708-70601922	Mbd2	Mbd2-203	+	70580789	70622722	3' UTR Exon	20920	-20799	0.005127	1	---	protein_coding	ENSMUSG00000024513	Mbd2	ensembl_havana	ENSMUSP00000120508	ENSMUST00000127260	4.26374	3.08232	4.44845	6.2534	5.56429	2.50876	3.5785	11.29
18	70602312	70602461	149	chr18:70602311-70602460	Mbd2	Mbd2-203	+	70580789	70622722	3' UTR Exon	21523	-20261	0.003577	1	---	protein_coding	ENSMUSG00000024513	Mbd2	ensembl_havana	ENSMUSP00000120508	ENSMUST00000127260	6.39561	9.24695	13.3454	9.3801	13.6967	17.5613	10.7355	6.27221
18	70607677	70607743	66	chr18:70607676-70607742	Mbd2	Mbd2-203	+	70580789	70622722	3' UTR Exon	26888	-14979	0.001598	1	---	protein_coding	ENSMUSG00000024513	Mbd2	ensembl_havana	ENSMUSP00000120508	ENSMUST00000127260	4.26374	3.08232	4.44845	3.1267	6.84835	3.34502	1.19283	2.50888
18	70607743	70608064	321	chr18:70607742-70608063	Mbd2	Mbd2-203	+	70580789	70622722	3' UTR Exon	26954	-14658	0.007679	1	---	protein_coding	ENSMUSG00000024513	Mbd2	ensembl_havana	ENSMUSP00000120508	ENSMUST00000127260	7.46155	17.4665	12.0744	6.2534	15.8368	15.0526	11.9283	12.5444
18	70608301	70608363	62	chr18:70608300-70608362	Mbd2	Mbd2-203	+	70580789	70622722	3' UTR Exon	27512	-14359	0.001502	1	---	protein_coding	ENSMUSG00000024513	Mbd2	ensembl_havana	ENSMUSP00000120508	ENSMUST00000127260	7.46155	1.02744	1.27099	0	2.99615	5.01753	1.19283	1.25444
18	70608381	70608433	52	chr18:70608380-70608432	Mbd2	Mbd2-203	+	70580789	70622722	3' UTR Exon	27592	-14289	0.001264	1	---	protein_coding	ENSMUSG00000024513	Mbd2	ensembl_havana	ENSMUSP00000120508	ENSMUST00000127260	0	1.02744	5.08394	0	2.14011	2.50876	0	1.25444
18	70608433	70608489	56	chr18:70608432-70608488	Mbd2	Mbd2-203	+	70580789	70622722	3' UTR Exon	27644	-14233	0.001359	1	---	protein_coding	ENSMUSG00000024513	Mbd2	ensembl_havana	ENSMUSP00000120508	ENSMUST00000127260	2.13187	2.05488	3.17747	3.1267	1.71209	3.34502	8.34984	0
18	70608497	70608562	65	chr18:70608496-70608561	Mbd2	Mbd2-203	+	70580789	70622722	3' UTR Exon	27708	-14160	0.001574	1	---	protein_coding	ENSMUSG00000024513	Mbd2	ensembl_havana	ENSMUSP00000120508	ENSMUST00000127260	4.26374	2.05488	1.27099	6.2534	3.42418	1.67251	1.19283	1.25444
18	70608665	70608769	104	chr18:70608664-70608768	Mbd2	Mbd2-203	+	70580789	70622722	3' UTR Exon	27876	-13953	0.002504	1	---	protein_coding	ENSMUSG00000024513	Mbd2	ensembl_havana	ENSMUSP00000120508	ENSMUST00000127260	6.39561	6.16463	9.5324	9.3801	4.70824	5.01753	16.6997	1.25444
18	70608826	70608986	160	chr18:70608825-70608985	Mbd2	Mbd2-203	+	70580789	70622722	3' UTR Exon	28037	-13736	0.003839	1	---	protein_coding	ENSMUSG00000024513	Mbd2	ensembl_havana	ENSMUSP00000120508	ENSMUST00000127260	8.52748	6.16463	6.35493	6.2534	1.71209	7.52629	9.54267	2.50888
18	70611542	70611596	54	chr18:70611541-70611595	Mbd2	Mbd2-203	+	70580789	70622722	3' UTR Exon	30753	-11126	0.001312	1	---	protein_coding	ENSMUSG00000024513	Mbd2	ensembl_havana	ENSMUSP00000120508	ENSMUST00000127260	0	0	0	0	2.14011	2.50876	2.38567	3.76332
18	70611596	70611707	111	chr18:70611595-70611706	Mbd2	Mbd2-203	+	70580789	70622722	3' UTR Exon	30807	-11015	0.002671	1	---	protein_coding	ENSMUSG00000024513	Mbd2	ensembl_havana	ENSMUSP00000120508	ENSMUST00000127260	3.19781	2.05488	1.90648	9.3801	2.14011	0	8.34984	3.76332
18	70611707	70611804	97	chr18:70611706-70611803	Mbd2	Mbd2-203	+	70580789	70622722	3' UTR Exon	30918	-10918	0.002337	1	---	protein_coding	ENSMUSG00000024513	Mbd2	ensembl_havana	ENSMUSP00000120508	ENSMUST00000127260	3.19781	5.13719	3.17747	9.3801	1.28407	4.18127	8.34984	2.50888
18	70613135	70613189	54	chr18:70613134-70613188	Mbd2	Mbd2-203	+	70580789	70622722	3' UTR Exon	32346	-9533	0.001312	1	---	protein_coding	ENSMUSG00000024513	Mbd2	ensembl_havana	ENSMUSP00000120508	ENSMUST00000127260	0	0	0.635493	0	2.14011	0	1.19283	1.25444
18	70613213	70613277	64	chr18:70613212-70613276	Mbd2	Mbd2-203	+	70580789	70622722	3' UTR Exon	32424	-9445	0.00155	1	---	protein_coding	ENSMUSG00000024513	Mbd2	ensembl_havana	ENSMUSP00000120508	ENSMUST00000127260	5.32968	3.08232	1.90648	0	0.856044	5.01753	1.19283	2.50888
18	70613351	70613439	88	chr18:70613350-70613438	Mbd2	Mbd2-203	+	70580789	70622722	3' UTR Exon	32562	-9283	0.002122	1	---	protein_coding	ENSMUSG00000024513	Mbd2	ensembl_havana	ENSMUSP00000120508	ENSMUST00000127260	2.13187	3.08232	1.27099	0	2.14011	2.50876	1.19283	0
18	70623716	70623881	165	chr18:70623715-70623880	Mbd2	Mbd2-201	+	70568189	70626132	3' UTR Exon	55527	-2251	0.002865	1	CCDS29335	protein_coding	ENSMUSG00000024513	Mbd2	ensembl_havana	ENSMUSP00000073701	ENSMUST00000074058	0	5.13719	5.08394	15.6335	4.28022	1.67251	4.77134	6.27221
18	70568974	70569062	88	chr18:70568973-70569061	Mbd2	Mbd2-201	+	70568189	70626132	Intron 1	785	-57070	0.001536	1	CCDS29335	protein_coding	ENSMUSG00000024513	Mbd2	ensembl_havana	ENSMUSP00000073701	ENSMUST00000074058	8.52748	12.3293	14.6163	18.7602	6.84835	6.69003	11.9283	6.27221
18	70569062	70569151	89	chr18:70569061-70569150	Mbd2	Mbd2-201	+	70568189	70626132	Intron 1	873	-56981	0.001553	1	CCDS29335	protein_coding	ENSMUSG00000024513	Mbd2	ensembl_havana	ENSMUSP00000073701	ENSMUST00000074058	7.46155	11.3018	19.7003	9.3801	8.56044	5.01753	14.314	6.27221
18	70569151	70569257	106	chr18:70569150-70569256	Mbd2	Mbd2-201	+	70568189	70626132	Intron 1	962	-56875	0.001847	1	CCDS29335	protein_coding	ENSMUSG00000024513	Mbd2	ensembl_havana	ENSMUSP00000073701	ENSMUST00000074058	8.52748	6.16463	6.35493	3.1267	8.13242	5.85378	1.19283	5.01776
18	70577666	70577778	112	chr18:70577665-70577777	Mbd2	Mbd2-201	+	70568189	70626132	Intron 1	9477	-48354	0.00195	1	CCDS29335	protein_coding	ENSMUSG00000024513	Mbd2	ensembl_havana	ENSMUSP00000073701	ENSMUST00000074058	8.52748	2.05488	10.8034	15.6335	5.13626	0.836254	5.96417	6.27221
18	70579241	70579434	193	chr18:70579240-70579433	Mbd2	Mbd2-201	+	70568189	70626132	Intron 1	11052	-46698	0.003348	1	CCDS29335	protein_coding	ENSMUSG00000024513	Mbd2	ensembl_havana	ENSMUSP00000073701	ENSMUST00000074058	24.5165	31.8506	13.9808	21.8869	32.1017	32.6139	34.5922	26.3433
18	70586379	70586480	101	chr18:70586378-70586479	Mbd2	Mbd2-201	+	70568189	70626132	Intron 2	18190	-39652	0.00176	1	CCDS29335	protein_coding	ENSMUSG00000024513	Mbd2	ensembl_havana	ENSMUSP00000073701	ENSMUST00000074058	9.59342	0	1.27099	18.7602	4.70824	2.50876	4.77134	10.0355
18	70567959	70568017	58	chr18:70567958-70568016	Mbd2	Mbd2-201	+	70568189	70626132	TSS	-172	-58115	0	0	CCDS29335	protein_coding	ENSMUSG00000024513	Mbd2	ensembl_havana	ENSMUSP00000073701	ENSMUST00000074058	4.26374	2.05488	1.90648	0	1.28407	2.50876	1.19283	2.50888
18	70568054	70568558	504	chr18:70568053-70568557	Mbd2	Mbd2-201	+	70568189	70626132	TSS	0	-57574	0.006385	0.732673	CCDS29335	protein_coding	ENSMUSG00000024513	Mbd2	ensembl_havana	ENSMUSP00000073701	ENSMUST00000074058	877.265	905.173	818.515	447.118	956.629	1005.18	882.697	969.683
18	70622482	70622626	144	chr18:70622481-70622625	Mbd2	Mbd2-203	+	70580789	70622722	TTS	41693	-96	0.003458	1	---	protein_coding	ENSMUSG00000024513	Mbd2	ensembl_havana	ENSMUSP00000120508	ENSMUST00000127260	6.39561	7.19207	5.08394	0	9.84451	4.18127	3.5785	3.76332
10	80398837	80399244	407	chr10:80398836-80399243	Mbd3	Mbd3-203	-	80392839	80399423	CDS Exon 1	179	-5998	0.061959	1	---	protein_coding	ENSMUSG00000035478	Mbd3	ensembl_havana	ENSMUSP00000100985	ENSMUST00000105348	411.451	408.92	354.605	250.136	513.626	497.571	336.379	355.007
10	80399266	80399438	172	chr10:80399265-80399437	Mbd3	Mbd3-203	-	80392839	80399423	TSS	0	-6427	0.023994	0.913295	---	protein_coding	ENSMUSG00000035478	Mbd3	ensembl_havana	ENSMUSP00000100985	ENSMUST00000105348	41.5715	76.0304	36.2231	50.0272	50.0786	61.0466	38.1707	32.6155
10	80399451	80400046	595	chr10:80399450-80400045	Mbd3	Mbd3-203	-	80392839	80399423	TSS	-28	-6612	0	0	---	protein_coding	ENSMUSG00000035478	Mbd3	ensembl_havana	ENSMUSP00000100985	ENSMUST00000105348	1315.36	1173.33	1281.79	922.376	1204.45	1256.89	811.127	943.34
9	18435583	18435782	199	chr9:18435582-18435781	Mbd3l2	Mbd3l2-202	+	18430654	18446317	5' UTR Exon	4929	-10535	0.012768	1	CCDS22844	protein_coding	ENSMUSG00000047508	Mbd3l2	ensembl_havana	ENSMUSP00000149130	ENSMUST00000213777	3.19781	3.08232	0.635493	3.1267	2.99615	6.69003	2.38567	3.76332
9	18440903	18441037	134	chr9:18440902-18441036	Mbd3l2	Mbd3l2-202	+	18430654	18446317	5' UTR Exon	10249	-5280	0.008618	1	CCDS22844	protein_coding	ENSMUSG00000047508	Mbd3l2	ensembl_havana	ENSMUSP00000149130	ENSMUST00000213777	2.13187	0	5.71944	3.1267	1.71209	0	0	2.50888
6	115847167	115847317	150	chr6:115847166-115847316	Mbd4	Mbd4-204	-	115842344	115853366	3' UTR Exon	6049	-4823	0.013699	1	---	protein_coding	ENSMUSG00000030322	Mbd4	ensembl_havana	ENSMUSP00000125619	ENSMUST00000147282	6.39561	11.3018	10.1679	9.3801	21.8291	14.2163	5.96417	16.3077
2	49302253	49302399	146	chr2:49302252-49302398	Mbd5	Mbd5-214	+	49279475	49316664	3' UTR Exon	22778	-14265	0.003953	1	---	protein_coding	ENSMUSG00000036792	Mbd5	ensembl_havana	ENSMUSP00000143413	ENSMUST00000197712	6.39561	8.21951	5.08394	9.3801	7.7044	6.69003	13.1212	2.50888
2	49312956	49313053	97	chr2:49312955-49313052	Mbd5	Mbd5-214	+	49279475	49316664	3' UTR Exon	33481	-3611	0.002635	1	---	protein_coding	ENSMUSG00000036792	Mbd5	ensembl_havana	ENSMUSP00000143413	ENSMUST00000197712	3.19781	6.16463	1.27099	6.2534	1.28407	2.50876	1.19283	3.76332
2	49313106	49313177	71	chr2:49313105-49313176	Mbd5	Mbd5-214	+	49279475	49316664	3' UTR Exon	33631	-3487	0.001936	1	---	protein_coding	ENSMUSG00000036792	Mbd5	ensembl_havana	ENSMUSP00000143413	ENSMUST00000197712	2.13187	0	0.635493	6.2534	0.856044	0	5.96417	2.50888
2	49313254	49313351	97	chr2:49313253-49313350	Mbd5	Mbd5-214	+	49279475	49316664	3' UTR Exon	33779	-3313	0.002635	1	---	protein_coding	ENSMUSG00000036792	Mbd5	ensembl_havana	ENSMUSP00000143413	ENSMUST00000197712	15.989	39.0427	34.3166	15.6335	48.7945	47.6665	27.4352	28.8521
2	49313351	49313443	92	chr2:49313350-49313442	Mbd5	Mbd5-214	+	49279475	49316664	3' UTR Exon	33876	-3221	0.002501	1	---	protein_coding	ENSMUSG00000036792	Mbd5	ensembl_havana	ENSMUSP00000143413	ENSMUST00000197712	9.59342	8.21951	4.44845	6.2534	6.84835	3.34502	4.77134	21.3255
2	48960428	48960614	186	chr2:48960427-48960613	Mbd5	Mbd5-203	+	48949523	49316973	5' UTR Exon	10905	-356359	0.000509	1	CCDS71051	protein_coding	ENSMUSG00000036792	Mbd5	ensembl_havana	ENSMUSP00000108374	ENSMUST00000112754	2.13187	5.13719	10.1679	9.3801	1.71209	5.01753	8.34984	3.76332
2	48977093	48977244	151	chr2:48977092-48977243	Mbd5	Mbd5-203	+	48949523	49316973	5' UTR Exon	27570	-339729	0.000414	1	CCDS71051	protein_coding	ENSMUSG00000036792	Mbd5	ensembl_havana	ENSMUSP00000108374	ENSMUST00000112754	7.46155	2.05488	6.35493	6.2534	7.20953	6.69003	4.77134	7.52665
2	48977244	48977300	56	chr2:48977243-48977299	Mbd5	Mbd5-203	+	48949523	49316973	5' UTR Exon	27721	-339673	0.000155	1	CCDS71051	protein_coding	ENSMUSG00000036792	Mbd5	ensembl_havana	ENSMUSP00000108374	ENSMUST00000112754	0	2.05488	0.635493	0	0.49487	1.67251	3.5785	2.50888
2	48977300	48977449	149	chr2:48977299-48977448	Mbd5	Mbd5-203	+	48949523	49316973	5' UTR Exon	27777	-339524	0.000408	1	CCDS71051	protein_coding	ENSMUSG00000036792	Mbd5	ensembl_havana	ENSMUSP00000108374	ENSMUST00000112754	5.32968	3.08232	3.17747	3.1267	4.28022	4.18127	10.7355	3.76332
2	49007166	49007354	188	chr2:49007165-49007353	Mbd5	Mbd5-203	+	48949523	49316973	5' UTR Exon	57643	-309619	0.000514	1	CCDS71051	protein_coding	ENSMUSG00000036792	Mbd5	ensembl_havana	ENSMUSP00000108374	ENSMUST00000112754	28.7803	43.1524	12.0744	9.3801	46.2264	24.2514	19.0853	22.5799
2	49007354	49007418	64	chr2:49007353-49007417	Mbd5	Mbd5-203	+	48949523	49316973	5' UTR Exon	57831	-309555	0.000177	1	CCDS71051	protein_coding	ENSMUSG00000036792	Mbd5	ensembl_havana	ENSMUSP00000108374	ENSMUST00000112754	1.06594	3.08232	0	0	0.856044	2.50876	0	1.25444
2	49023041	49023247	206	chr2:49023040-49023246	Mbd5	Mbd5-203	+	48949523	49316973	5' UTR Exon	73518	-293726	0.000563	1	CCDS71051	protein_coding	ENSMUSG00000036792	Mbd5	ensembl_havana	ENSMUSP00000108374	ENSMUST00000112754	8.52748	8.21951	3.17747	6.2534	4.70824	10.8713	8.34984	15.0533
2	49023351	49023470	119	chr2:49023350-49023469	Mbd5	Mbd5-203	+	48949523	49316973	5' UTR Exon	73828	-293503	0.000327	1	CCDS71051	protein_coding	ENSMUSG00000036792	Mbd5	ensembl_havana	ENSMUSP00000108374	ENSMUST00000112754	17.055	31.8506	27.9617	21.8869	32.9577	38.4677	28.628	28.8521
2	49025281	49025418	137	chr2:49025280-49025417	Mbd5	Mbd5-203	+	48949523	49316973	5' UTR Exon	75758	-291555	0.000376	1	CCDS71051	protein_coding	ENSMUSG00000036792	Mbd5	ensembl_havana	ENSMUSP00000108374	ENSMUST00000112754	3.19781	4.10975	4.44845	0	7.27637	4.18127	3.5785	1.25444
2	49035383	49035537	154	chr2:49035382-49035536	Mbd5	Mbd5-203	+	48949523	49316973	5' UTR Exon	85860	-281436	0.000422	1	CCDS71051	protein_coding	ENSMUSG00000036792	Mbd5	ensembl_havana	ENSMUSP00000108374	ENSMUST00000112754	5.32968	3.08232	3.17747	3.1267	5.56429	3.34502	5.96417	8.78109
2	49048061	49048172	111	chr2:49048060-49048171	Mbd5	Mbd5-203	+	48949523	49316973	5' UTR Exon	98538	-268801	0.000305	1	CCDS71051	protein_coding	ENSMUSG00000036792	Mbd5	ensembl_havana	ENSMUSP00000108374	ENSMUST00000112754	4.26374	4.10975	0.635493	6.2534	3.8522	1.67251	3.5785	3.76332
2	49048228	49048336	108	chr2:49048227-49048335	Mbd5	Mbd5-203	+	48949523	49316973	5' UTR Exon	98705	-268637	0.000297	1	CCDS71051	protein_coding	ENSMUSG00000036792	Mbd5	ensembl_havana	ENSMUSP00000108374	ENSMUST00000112754	10.6594	1.02744	6.35493	6.2534	7.7044	0.836254	7.157	2.50888
2	49048336	49048396	60	chr2:49048335-49048395	Mbd5	Mbd5-203	+	48949523	49316973	5' UTR Exon	98813	-268577	0.000166	1	CCDS71051	protein_coding	ENSMUSG00000036792	Mbd5	ensembl_havana	ENSMUSP00000108374	ENSMUST00000112754	1.06594	0	0.635493	3.1267	1.28407	0	0	0
2	49048402	49048484	82	chr2:49048401-49048483	Mbd5	Mbd5-203	+	48949523	49316973	5' UTR Exon	98879	-268489	0.000226	1	CCDS71051	protein_coding	ENSMUSG00000036792	Mbd5	ensembl_havana	ENSMUSP00000108374	ENSMUST00000112754	3.19781	8.21951	3.81296	9.3801	3.8522	5.85378	3.5785	2.50888
2	49067208	49067385	177	chr2:49067207-49067384	Mbd5	Mbd5-203	+	48949523	49316973	5' UTR Exon	117685	-249588	0.000484	1	CCDS71051	protein_coding	ENSMUSG00000036792	Mbd5	ensembl_havana	ENSMUSP00000108374	ENSMUST00000112754	1.06594	1.02744	1.27099	6.2534	2.99615	8.36254	3.5785	2.50888
2	49073944	49074212	268	chr2:49073943-49074211	Mbd5	Mbd5-203	+	48949523	49316973	5' UTR Exon	124421	-242761	0.000732	1	CCDS71051	protein_coding	ENSMUSG00000036792	Mbd5	ensembl_havana	ENSMUSP00000108374	ENSMUST00000112754	1.06594	12.3293	6.35493	6.2534	23.9692	10.8713	3.5785	8.78109
2	49076990	49077138	148	chr2:49076989-49077137	Mbd5	Mbd5-203	+	48949523	49316973	5' UTR Exon	127467	-239835	0.000405	1	CCDS71051	protein_coding	ENSMUSG00000036792	Mbd5	ensembl_havana	ENSMUSP00000108374	ENSMUST00000112754	5.32968	3.08232	3.81296	9.3801	7.27637	7.52629	14.314	13.7989
2	49077148	49077272	124	chr2:49077147-49077271	Mbd5	Mbd5-203	+	48949523	49316973	5' UTR Exon	127625	-239701	0.00034	1	CCDS71051	protein_coding	ENSMUSG00000036792	Mbd5	ensembl_havana	ENSMUSP00000108374	ENSMUST00000112754	6.39561	4.10975	1.90648	0	1.28407	1.67251	0	1.25444
2	49087333	49087456	123	chr2:49087332-49087455	Mbd5	Mbd5-203	+	48949523	49316973	5' UTR Exon	137810	-229517	0.000337	1	CCDS71051	protein_coding	ENSMUSG00000036792	Mbd5	ensembl_havana	ENSMUSP00000108374	ENSMUST00000112754	0	2.05488	0	6.2534	1.28407	3.34502	2.38567	0
2	49102759	49102885	126	chr2:49102758-49102884	Mbd5	Mbd5-203	+	48949523	49316973	5' UTR Exon	153236	-214088	0.000346	1	CCDS71051	protein_coding	ENSMUSG00000036792	Mbd5	ensembl_havana	ENSMUSP00000108374	ENSMUST00000112754	4.26374	3.08232	5.08394	3.1267	2.14011	1.67251	1.19283	3.76332
2	49123022	49123246	224	chr2:49123021-49123245	Mbd5	Mbd5-203	+	48949523	49316973	5' UTR Exon	173499	-193727	0.000612	1	CCDS71051	protein_coding	ENSMUSG00000036792	Mbd5	ensembl_havana	ENSMUSP00000108374	ENSMUST00000112754	7.46155	9.24695	6.35493	0	14.1247	27.5964	19.0853	11.29
2	49126138	49126303	165	chr2:49126137-49126302	Mbd5	Mbd5-203	+	48949523	49316973	5' UTR Exon	176615	-190670	0.000452	1	CCDS71051	protein_coding	ENSMUSG00000036792	Mbd5	ensembl_havana	ENSMUSP00000108374	ENSMUST00000112754	6.39561	2.05488	14.6163	0	8.98846	9.1988	11.9283	8.78109
2	49130291	49130533	242	chr2:49130290-49130532	Mbd5	Mbd5-203	+	48949523	49316973	5' UTR Exon	180768	-186440	0.000661	1	CCDS71051	protein_coding	ENSMUSG00000036792	Mbd5	ensembl_havana	ENSMUSP00000108374	ENSMUST00000112754	7.46155	17.4665	3.81296	9.3801	17.5489	5.01753	4.77134	2.50888
2	49160099	49160158	59	chr2:49160098-49160157	Mbd5	Mbd5-203	+	48949523	49316973	5' UTR Exon	210576	-156815	0.000163	1	CCDS71051	protein_coding	ENSMUSG00000036792	Mbd5	ensembl_havana	ENSMUSP00000108374	ENSMUST00000112754	5.32968	5.13719	17.7938	0	8.13242	11.7076	27.4352	7.52665
2	49160158	49160328	170	chr2:49160157-49160327	Mbd5	Mbd5-203	+	48949523	49316973	5' UTR Exon	210635	-156645	0.000465	1	CCDS71051	protein_coding	ENSMUSG00000036792	Mbd5	ensembl_havana	ENSMUSP00000108374	ENSMUST00000112754	4.26374	1.02744	3.81296	0	3.8522	0.836254	2.38567	2.50888
2	49221523	49221684	161	chr2:49221522-49221683	Mbd5	Mbd5-203	+	48949523	49316973	5' UTR Exon	272000	-95289	0.000441	1	CCDS71051	protein_coding	ENSMUSG00000036792	Mbd5	ensembl_havana	ENSMUSP00000108374	ENSMUST00000112754	1.06594	6.16463	8.8969	12.5068	2.14011	3.34502	1.19283	5.01776
2	49019476	49019670	194	chr2:49019475-49019669	Mbd5	Mbd5-207	+	48949962	49021441	CDS Exon 2	69514	-1771	0.002728	1	---	protein_coding	ENSMUSG00000036792	Mbd5	ensembl_havana	---	ENSMUST00000142250	7.46155	13.3567	7.62592	15.6335	18.833	23.4151	9.54267	12.5444
2	49231728	49231885	157	chr2:49231727-49231884	Mbd5	Mbd5-209	+	48950143	49245558	CDS Exon 7	281585	-13673	0.000535	1	---	protein_coding	ENSMUSG00000036792	Mbd5	ensembl_havana	---	ENSMUST00000147055	14.9231	8.21951	7.62592	3.1267	10.2725	14.2163	7.157	3.76332
2	49247876	49247950	74	chr2:49247875-49247949	Mbd5	Mbd5-201	+	49245969	49319691	Intron 1	1907	-71741	0.001017	1	CCDS38122	protein_coding	ENSMUSG00000036792	Mbd5	ensembl_havana	ENSMUSP00000036847	ENSMUST00000047413	0	1.02744	1.90648	0	0.428022	2.50876	1.19283	0
2	49247950	49248000	50	chr2:49247949-49247999	Mbd5	Mbd5-201	+	49245969	49319691	Intron 1	1981	-71691	0.000692	1	CCDS38122	protein_coding	ENSMUSG00000036792	Mbd5	ensembl_havana	ENSMUSP00000036847	ENSMUST00000047413	1.06594	0	0.635493	3.1267	0.428022	1.67251	0	1.25444
2	49248006	49248130	124	chr2:49248005-49248129	Mbd5	Mbd5-201	+	49245969	49319691	Intron 1	2037	-71561	0.001696	1	CCDS38122	protein_coding	ENSMUSG00000036792	Mbd5	ensembl_havana	ENSMUSP00000036847	ENSMUST00000047413	1.06594	2.05488	1.27099	6.2534	2.99615	2.50876	3.5785	3.76332
2	49248188	49248261	73	chr2:49248187-49248260	Mbd5	Mbd5-201	+	49245969	49319691	Intron 1	2219	-71430	0.001004	1	CCDS38122	protein_coding	ENSMUSG00000036792	Mbd5	ensembl_havana	ENSMUSP00000036847	ENSMUST00000047413	1.06594	3.08232	5.08394	3.1267	0	0	1.19283	1.25444
2	49248489	49248551	62	chr2:49248488-49248550	Mbd5	Mbd5-201	+	49245969	49319691	Intron 1	2520	-71140	0.000855	1	CCDS38122	protein_coding	ENSMUSG00000036792	Mbd5	ensembl_havana	ENSMUSP00000036847	ENSMUST00000047413	1.06594	1.02744	1.90648	9.3801	0.428022	0	1.19283	0
2	48948949	48949769	820	chr2:48948948-48949768	Mbd5	Mbd5-202	+	48949508	49260559	TSS	0	-310790	0.000842	0.319123	---	protein_coding	ENSMUSG00000036792	Mbd5	ensembl_havana	ENSMUSP00000108365	ENSMUST00000112745	1012.64	1083.95	918.923	506.525	1004.14	1065.39	795.62	933.304
2	48949793	48949870	77	chr2:48949792-48949869	Mbd5	Mbd5-209	+	48950143	49245558	TSS	-273	-295688	0	0	---	protein_coding	ENSMUSG00000036792	Mbd5	ensembl_havana	---	ENSMUST00000147055	9.59342	12.3293	9.5324	9.3801	9.41648	8.36254	8.34984	23.8344
2	48949918	48949972	54	chr2:48949917-48949971	Mbd5	Mbd5-209	+	48950143	49245558	TSS	-171	-295586	0	0	---	protein_coding	ENSMUSG00000036792	Mbd5	ensembl_havana	---	ENSMUST00000147055	3.19781	4.10975	3.17747	3.1267	2.99615	3.34502	7.157	6.27221
2	48949994	48950046	52	chr2:48949993-48950045	Mbd5	Mbd5-209	+	48950143	49245558	TSS	-97	-295512	0	0	---	protein_coding	ENSMUSG00000036792	Mbd5	ensembl_havana	---	ENSMUST00000147055	0	4.10975	3.81296	0	3.42418	1.67251	0	2.50888
2	48950071	48950130	59	chr2:48950070-48950129	Mbd5	Mbd5-209	+	48950143	49245558	TSS	-13	-295428	0	0	---	protein_coding	ENSMUSG00000036792	Mbd5	ensembl_havana	---	ENSMUST00000147055	3.19781	5.13719	10.1679	3.1267	7.7044	0.836254	8.34984	8.78109
2	48950142	48950221	79	chr2:48950141-48950220	Mbd5	Mbd5-209	+	48950143	49245558	TSS	0	-295337	0.000267	0.9875	---	protein_coding	ENSMUSG00000036792	Mbd5	ensembl_havana	---	ENSMUST00000147055	7.46155	11.3018	10.8034	6.2534	11.5566	5.01753	7.157	10.0355
10	127288596	127288815	219	chr10:127288595-127288814	Mbd6	Mbd6-206	-	127286568	127288854	TSS	39	-2028	0.096196	1	---	protein_coding	ENSMUSG00000025409	Mbd6	ensembl_havana	ENSMUSP00000114590	ENSMUST00000156208	53.2968	79.1128	115.024	68.7874	83.4643	67.7366	63.2202	43.9054
10	127288966	127289125	159	chr10:127288965-127289124	Mbd6	Mbd6-206	-	127286568	127288854	TSS	-112	-2398	0	0	---	protein_coding	ENSMUSG00000025409	Mbd6	ensembl_havana	ENSMUSP00000114590	ENSMUST00000156208	70.3517	93.4969	81.9786	25.0136	133.115	126.274	53.6775	67.7398
10	127289224	127289622	398	chr10:127289223-127289621	Mbd6	Mbd6-206	-	127286568	127288854	TSS	-370	-2656	0	0	---	protein_coding	ENSMUSG00000025409	Mbd6	ensembl_havana	ENSMUSP00000114590	ENSMUST00000156208	473.275	406.866	418.154	412.724	353.974	413.946	351.886	426.51
10	127282795	127282908	113	chr10:127282794-127282907	Mbd6	Mbd6-202	-	127281956	127289019	TTS	6111	-839	0.016138	1	CCDS83762	protein_coding	ENSMUSG00000025409	Mbd6	ensembl_havana	ENSMUSP00000112805	ENSMUST00000119078	17.055	16.439	17.1583	12.5068	17.5489	17.5613	17.8925	23.8344
10	127282908	127282968	60	chr10:127282907-127282967	Mbd6	Mbd6-202	-	127281956	127289019	TTS	6051	-952	0.008635	1	CCDS83762	protein_coding	ENSMUSG00000025409	Mbd6	ensembl_havana	ENSMUSP00000112805	ENSMUST00000119078	6.39561	2.05488	4.44845	3.1267	5.99231	9.1988	4.77134	8.78109
10	127283016	127283077	61	chr10:127283015-127283076	Mbd6	Mbd6-205	-	127282676	127284359	TTS	1282	-340	0.036817	1	---	protein_coding	ENSMUSG00000025409	Mbd6	ensembl_havana	ENSMUSP00000133835	ENSMUST00000154851	6.39561	5.13719	14.6163	3.1267	12.8407	12.5438	19.0853	12.5444
12	56345706	56345758	52	chr12:56345705-56345757	Mbip	Mbip-203	-	56340164	56345836	TSS	78	-5542	0.009342	1	---	protein_coding	ENSMUSG00000021028	Mbip	ensembl_havana	---	ENSMUST00000218321	0	2.05488	3.81296	0	1.28407	1.67251	5.96417	1.25444
12	56345844	56346101	257	chr12:56345843-56346100	Mbip	Mbip-203	-	56340164	56345836	TSS	-8	-5680	0	0	---	protein_coding	ENSMUSG00000021028	Mbip	ensembl_havana	---	ENSMUST00000218321	165.22	137.677	146.163	103.181	187.046	173.105	112.126	114.154
14	41157611	41157671	60	chr14:41157610-41157670	Mbl1	Mbl1-201	+	41151501	41158960	3' UTR Exon	6110	-1289	0.008177	1	---	protein_coding	ENSMUSG00000037780	Mbl1	ensembl_havana	ENSMUSP00000048765	ENSMUST00000047095	0	0	1.90648	0	1.71209	0	1.19283	2.50888
14	41157675	41157779	104	chr14:41157674-41157778	Mbl1	Mbl1-201	+	41151501	41158960	3' UTR Exon	6174	-1181	0.014075	1	---	protein_coding	ENSMUSG00000037780	Mbl1	ensembl_havana	ENSMUSP00000048765	ENSMUST00000047095	1.06594	1.02744	2.54197	0	1.71209	0.836254	2.38567	0
14	41157813	41157894	81	chr14:41157812-41157893	Mbl1	Mbl1-201	+	41151501	41158960	3' UTR Exon	6312	-1066	0.010992	1	---	protein_coding	ENSMUSG00000037780	Mbl1	ensembl_havana	ENSMUSP00000048765	ENSMUST00000047095	2.13187	3.08232	1.90648	3.1267	1.71209	1.67251	2.38567	2.50888
14	41157903	41157978	75	chr14:41157902-41157977	Mbl1	Mbl1-201	+	41151501	41158960	TTS	6402	-982	0.010188	1	---	protein_coding	ENSMUSG00000037780	Mbl1	ensembl_havana	ENSMUSP00000048765	ENSMUST00000047095	0	0	2.54197	3.1267	0.856044	1.67251	0	1.25444
5	138193985	138194080	95	chr5:138193984-138194079	Mblac1	Mblac1-201	+	138194314	138195622	TSS	-234	-1542	0	0	CCDS19796	protein_coding	ENSMUSG00000049285	Mblac1	ensembl_havana	ENSMUSP00000052869	ENSMUST00000057773	0	1.02744	1.27099	3.1267	2.14011	2.50876	2.38567	2.50888
5	138194083	138194171	88	chr5:138194082-138194170	Mblac1	Mblac1-201	+	138194314	138195622	TSS	-143	-1451	0	0	CCDS19796	protein_coding	ENSMUSG00000049285	Mblac1	ensembl_havana	ENSMUSP00000052869	ENSMUST00000057773	5.32968	5.13719	2.54197	3.1267	3.42418	1.67251	1.19283	3.76332
5	138194284	138194708	424	chr5:138194283-138194707	Mblac1	Mblac1-201	+	138194314	138195622	TSS	0	-914	0.301757	0.929412	CCDS19796	protein_coding	ENSMUSG00000049285	Mblac1	ensembl_havana	ENSMUSP00000052869	ENSMUST00000057773	134.308	133.567	95.9595	109.434	163.932	149.69	145.526	163.077
5	138194708	138194855	147	chr5:138194707-138194854	Mblac1	Mblac1-201	+	138194314	138195622	TTS	394	-767	0.113063	1	CCDS19796	protein_coding	ENSMUSG00000049285	Mblac1	ensembl_havana	ENSMUSP00000052869	ENSMUST00000057773	2.13187	14.3841	15.2518	28.1403	15.8368	10.0351	19.0853	11.29
5	138194861	138194935	74	chr5:138194860-138194934	Mblac1	Mblac1-201	+	138194314	138195622	TTS	547	-687	0.057296	1	CCDS19796	protein_coding	ENSMUSG00000049285	Mblac1	ensembl_havana	ENSMUSP00000052869	ENSMUST00000057773	11.7253	5.13719	8.26141	12.5068	6.42033	3.34502	9.54267	10.0355
5	138194961	138195011	50	chr5:138194960-138195010	Mblac1	Mblac1-201	+	138194314	138195622	TTS	647	-611	0.038961	1	CCDS19796	protein_coding	ENSMUSG00000049285	Mblac1	ensembl_havana	ENSMUSP00000052869	ENSMUST00000057773	3.19781	4.10975	3.81296	3.1267	3.42418	1.67251	4.77134	2.50888
13	81719208	81719336	128	chr13:81719207-81719335	Mblac2	Mblac2-202	+	81711530	81750347	Intron 1	7678	-31011	0.003323	1	---	protein_coding	ENSMUSG00000051098	Mblac2	ensembl_havana	ENSMUSP00000152971	ENSMUST00000224299	2.13187	2.05488	2.54197	6.2534	2.14011	1.67251	3.5785	2.50888
13	81721898	81722017	119	chr13:81721897-81722016	Mblac2	Mblac2-202	+	81711530	81750347	Intron 1	10368	-28330	0.003091	1	---	protein_coding	ENSMUSG00000051098	Mblac2	ensembl_havana	ENSMUSP00000152971	ENSMUST00000224299	2.13187	3.08232	1.90648	0	0	0.836254	4.77134	1.25444
13	81743794	81743963	169	chr13:81743793-81743962	Mblac2	Mblac2-202	+	81711530	81750347	Intron 1	32264	-6384	0.004379	1	---	protein_coding	ENSMUSG00000051098	Mblac2	ensembl_havana	ENSMUSP00000152971	ENSMUST00000224299	5.32968	3.08232	5.08394	3.1267	2.14011	10.8713	13.1212	2.50888
3	60482096	60482313	217	chr3:60482095-60482312	Mbnl1	Mbnl1-220	+	60473077	60595750	5' UTR Exon	9019	-113437	0.001777	1	---	protein_coding	ENSMUSG00000027763	Mbnl1	ensembl_havana	ENSMUSP00000141848	ENSMUST00000195001	12.7912	12.3293	7.62592	6.2534	13.6967	2.50876	9.54267	8.78109
3	60484408	60484525	117	chr3:60484407-60484524	Mbnl1	Mbnl1-220	+	60473077	60595750	5' UTR Exon	11331	-111225	0.000962	1	---	protein_coding	ENSMUSG00000027763	Mbnl1	ensembl_havana	ENSMUSP00000141848	ENSMUST00000195001	1.06594	2.05488	0	0	2.56813	0.836254	3.5785	0
3	60489964	60490027	63	chr3:60489963-60490026	Mbnl1	Mbnl1-220	+	60473077	60595750	5' UTR Exon	16887	-105723	0.000522	1	---	protein_coding	ENSMUSG00000027763	Mbnl1	ensembl_havana	ENSMUSP00000141848	ENSMUST00000195001	2.13187	3.08232	1.90648	3.1267	1.28407	2.50876	4.77134	1.25444
3	60490059	60490190	131	chr3:60490058-60490189	Mbnl1	Mbnl1-220	+	60473077	60595750	5' UTR Exon	16982	-105560	0.001076	1	---	protein_coding	ENSMUSG00000027763	Mbnl1	ensembl_havana	ENSMUSP00000141848	ENSMUST00000195001	6.39561	7.19207	3.81296	0	7.7044	9.1988	2.38567	3.76332
3	60490436	60490604	168	chr3:60490435-60490603	Mbnl1	Mbnl1-220	+	60473077	60595750	5' UTR Exon	17359	-105146	0.001378	1	---	protein_coding	ENSMUSG00000027763	Mbnl1	ensembl_havana	ENSMUSP00000141848	ENSMUST00000195001	6.39561	9.24695	10.1679	6.2534	6.42033	6.69003	5.96417	2.50888
3	60493621	60493684	63	chr3:60493620-60493683	Mbnl1	Mbnl1-220	+	60473077	60595750	5' UTR Exon	20544	-102066	0.000522	1	---	protein_coding	ENSMUSG00000027763	Mbnl1	ensembl_havana	ENSMUSP00000141848	ENSMUST00000195001	4.26374	5.13719	1.90648	0	1.28407	2.50876	4.77134	0
3	60493721	60493979	258	chr3:60493720-60493978	Mbnl1	Mbnl1-220	+	60473077	60595750	5' UTR Exon	20644	-101771	0.002111	1	---	protein_coding	ENSMUSG00000027763	Mbnl1	ensembl_havana	ENSMUSP00000141848	ENSMUST00000195001	63.9561	64.7286	29.8682	28.1403	45.7984	95.333	44.1349	53.941
3	60494749	60494804	55	chr3:60494748-60494803	Mbnl1	Mbnl1-220	+	60473077	60595750	5' UTR Exon	21672	-100946	0.000456	1	---	protein_coding	ENSMUSG00000027763	Mbnl1	ensembl_havana	ENSMUSP00000141848	ENSMUST00000195001	0	0	0	0	0.428022	0.836254	2.38567	0
3	60494904	60495041	137	chr3:60494903-60495040	Mbnl1	Mbnl1-220	+	60473077	60595750	5' UTR Exon	21827	-100709	0.001125	1	---	protein_coding	ENSMUSG00000027763	Mbnl1	ensembl_havana	ENSMUSP00000141848	ENSMUST00000195001	8.52748	5.13719	3.81296	6.2534	4.70824	10.0351	4.77134	8.78109
3	60495128	60495208	80	chr3:60495127-60495207	Mbnl1	Mbnl1-220	+	60473077	60595750	5' UTR Exon	22051	-100542	0.00066	1	---	protein_coding	ENSMUSG00000027763	Mbnl1	ensembl_havana	ENSMUSP00000141848	ENSMUST00000195001	6.39561	4.10975	3.17747	0	2.99615	10.8713	4.77134	7.52665
3	60495246	60495378	132	chr3:60495245-60495377	Mbnl1	Mbnl1-220	+	60473077	60595750	5' UTR Exon	22169	-100372	0.001084	1	---	protein_coding	ENSMUSG00000027763	Mbnl1	ensembl_havana	ENSMUSP00000141848	ENSMUST00000195001	3.19781	6.16463	8.26141	6.2534	5.99231	10.0351	7.157	7.52665
3	60496319	60496410	91	chr3:60496318-60496409	Mbnl1	Mbnl1-220	+	60473077	60595750	5' UTR Exon	23242	-99340	0.00075	1	---	protein_coding	ENSMUSG00000027763	Mbnl1	ensembl_havana	ENSMUSP00000141848	ENSMUST00000195001	9.59342	9.24695	8.8969	6.2534	13.6967	8.36254	8.34984	10.0355
3	60496419	60496537	118	chr3:60496418-60496536	Mbnl1	Mbnl1-220	+	60473077	60595750	5' UTR Exon	23342	-99213	0.00097	1	---	protein_coding	ENSMUSG00000027763	Mbnl1	ensembl_havana	ENSMUSP00000141848	ENSMUST00000195001	7.46155	24.6585	15.2518	6.2534	8.80169	15.0526	11.9283	20.0711
3	60496537	60496644	107	chr3:60496536-60496643	Mbnl1	Mbnl1-220	+	60473077	60595750	5' UTR Exon	23460	-99106	0.00088	1	---	protein_coding	ENSMUSG00000027763	Mbnl1	ensembl_havana	ENSMUSP00000141848	ENSMUST00000195001	10.6594	5.13719	2.54197	0	6.17908	2.50876	3.5785	2.50888
3	60499314	60499414	100	chr3:60499313-60499413	Mbnl1	Mbnl1-220	+	60473077	60595750	5' UTR Exon	26237	-96336	0.000823	1	---	protein_coding	ENSMUSG00000027763	Mbnl1	ensembl_havana	ENSMUSP00000141848	ENSMUST00000195001	22.3846	18.4939	5.08394	6.2534	22.2571	23.4151	15.5068	7.52665
3	60499470	60499525	55	chr3:60499469-60499524	Mbnl1	Mbnl1-220	+	60473077	60595750	5' UTR Exon	26393	-96225	0.000456	1	---	protein_coding	ENSMUSG00000027763	Mbnl1	ensembl_havana	ENSMUSP00000141848	ENSMUST00000195001	2.13187	0	2.54197	3.1267	4.28022	2.50876	2.38567	3.76332
3	60501651	60502382	731	chr3:60501650-60502381	Mbnl1	Mbnl1-218	+	60501278	60629732	5' UTR Exon	373	-127350	0.005698	1	CCDS79916	protein_coding	ENSMUSG00000027763	Mbnl1	ensembl_havana	ENSMUSP00000141474	ENSMUST00000194069	609.715	706.606	425.78	331.43	461.836	546.074	465.205	603.386
3	60502382	60502432	50	chr3:60502381-60502431	Mbnl1	Mbnl1-218	+	60501278	60629732	5' UTR Exon	1104	-127300	0.000397	1	CCDS79916	protein_coding	ENSMUSG00000027763	Mbnl1	ensembl_havana	ENSMUSP00000141474	ENSMUST00000194069	5.32968	1.02744	5.08394	0	2.14011	5.01753	2.38567	1.25444
3	60502450	60502548	98	chr3:60502449-60502547	Mbnl1	Mbnl1-218	+	60501278	60629732	5' UTR Exon	1172	-127184	0.000771	1	CCDS79916	protein_coding	ENSMUSG00000027763	Mbnl1	ensembl_havana	ENSMUSP00000141474	ENSMUST00000194069	20.2528	19.5213	6.35493	15.6335	16.2648	13.3801	9.54267	6.27221
3	60502587	60502642	55	chr3:60502586-60502641	Mbnl1	Mbnl1-218	+	60501278	60629732	5' UTR Exon	1309	-127090	0.000436	1	CCDS79916	protein_coding	ENSMUSG00000027763	Mbnl1	ensembl_havana	ENSMUSP00000141474	ENSMUST00000194069	10.6594	17.4665	6.99042	3.1267	5.56429	16.7251	5.96417	6.27221
3	60502756	60502810	54	chr3:60502755-60502809	Mbnl1	Mbnl1-218	+	60501278	60629732	5' UTR Exon	1478	-126922	0.000428	1	CCDS79916	protein_coding	ENSMUSG00000027763	Mbnl1	ensembl_havana	ENSMUSP00000141474	ENSMUST00000194069	3.19781	0	4.44845	0	0.856044	0	1.19283	0
3	60503307	60503484	177	chr3:60503306-60503483	Mbnl1	Mbnl1-218	+	60501278	60629732	5' UTR Exon	2029	-126248	0.001386	1	CCDS79916	protein_coding	ENSMUSG00000027763	Mbnl1	ensembl_havana	ENSMUSP00000141474	ENSMUST00000194069	43.7033	38.0152	28.5972	12.5068	17.9769	26.7601	19.0853	23.8344
3	60508205	60508485	280	chr3:60508204-60508484	Mbnl1	Mbnl1-218	+	60501278	60629732	5' UTR Exon	6927	-121247	0.002188	1	CCDS79916	protein_coding	ENSMUSG00000027763	Mbnl1	ensembl_havana	ENSMUSP00000141474	ENSMUST00000194069	15.989	13.3567	11.4389	12.5068	25.2533	20.9064	16.6997	23.8344
3	60508535	60508639	104	chr3:60508534-60508638	Mbnl1	Mbnl1-218	+	60501278	60629732	5' UTR Exon	7257	-121093	0.000817	1	CCDS79916	protein_coding	ENSMUSG00000027763	Mbnl1	ensembl_havana	ENSMUSP00000141474	ENSMUST00000194069	12.7912	7.19207	13.9808	9.3801	14.1247	11.7076	9.54267	11.29
3	60508648	60508700	52	chr3:60508647-60508699	Mbnl1	Mbnl1-218	+	60501278	60629732	5' UTR Exon	7370	-121032	0.000413	1	CCDS79916	protein_coding	ENSMUSG00000027763	Mbnl1	ensembl_havana	ENSMUSP00000141474	ENSMUST00000194069	0	1.02744	0	0	2.14011	1.67251	1.19283	1.25444
3	60509029	60509128	99	chr3:60509028-60509127	Mbnl1	Mbnl1-218	+	60501278	60629732	5' UTR Exon	7751	-120604	0.000778	1	CCDS79916	protein_coding	ENSMUSG00000027763	Mbnl1	ensembl_havana	ENSMUSP00000141474	ENSMUST00000194069	2.13187	4.10975	5.08394	6.2534	1.28407	5.01753	1.19283	0
3	60509128	60509185	57	chr3:60509127-60509184	Mbnl1	Mbnl1-218	+	60501278	60629732	5' UTR Exon	7850	-120547	0.000452	1	CCDS79916	protein_coding	ENSMUSG00000027763	Mbnl1	ensembl_havana	ENSMUSP00000141474	ENSMUST00000194069	2.13187	3.08232	1.27099	0	2.99615	0	2.38567	1.25444
3	60509195	60509323	128	chr3:60509194-60509322	Mbnl1	Mbnl1-218	+	60501278	60629732	5' UTR Exon	7917	-120409	0.001004	1	CCDS79916	protein_coding	ENSMUSG00000027763	Mbnl1	ensembl_havana	ENSMUSP00000141474	ENSMUST00000194069	18.1209	8.21951	3.81296	6.2534	4.28022	10.8713	5.96417	12.5444
3	60509361	60509513	152	chr3:60509360-60509512	Mbnl1	Mbnl1-218	+	60501278	60629732	5' UTR Exon	8083	-120219	0.001191	1	CCDS79916	protein_coding	ENSMUSG00000027763	Mbnl1	ensembl_havana	ENSMUSP00000141474	ENSMUST00000194069	93.8023	70.8933	56.5589	46.9005	86.4604	66.9003	50.099	46.4143
3	60509513	60509573	60	chr3:60509512-60509572	Mbnl1	Mbnl1-218	+	60501278	60629732	5' UTR Exon	8235	-120159	0.000475	1	CCDS79916	protein_coding	ENSMUSG00000027763	Mbnl1	ensembl_havana	ENSMUSP00000141474	ENSMUST00000194069	0	0	1.27099	0	0.428022	0	0	1.25444
3	60513665	60513781	116	chr3:60513664-60513780	Mbnl1	Mbnl1-218	+	60501278	60629732	5' UTR Exon	12387	-115951	0.000911	1	CCDS79916	protein_coding	ENSMUSG00000027763	Mbnl1	ensembl_havana	ENSMUSP00000141474	ENSMUST00000194069	12.7912	9.24695	18.4293	18.7602	11.1286	10.0351	5.96417	11.29
3	60513781	60514009	228	chr3:60513780-60514008	Mbnl1	Mbnl1-218	+	60501278	60629732	5' UTR Exon	12503	-115723	0.001783	1	CCDS79916	protein_coding	ENSMUSG00000027763	Mbnl1	ensembl_havana	ENSMUSP00000141474	ENSMUST00000194069	160.956	121.238	134.525	68.7874	103.153	151.849	137.176	126.699
3	60514009	60514092	83	chr3:60514008-60514091	Mbnl1	Mbnl1-218	+	60501278	60629732	5' UTR Exon	12731	-115640	0.000654	1	CCDS79916	protein_coding	ENSMUSG00000027763	Mbnl1	ensembl_havana	ENSMUSP00000141474	ENSMUST00000194069	34.1099	21.5762	22.442	15.6335	27.3934	39.6533	9.54267	32.6155
3	60515555	60515777	222	chr3:60515554-60515776	Mbnl1	Mbnl1-218	+	60501278	60629732	5' UTR Exon	14277	-113955	0.001736	1	CCDS79916	protein_coding	ENSMUSG00000027763	Mbnl1	ensembl_havana	ENSMUSP00000141474	ENSMUST00000194069	127.912	111.991	96.5949	78.1675	127.979	145.508	104.969	131.716
3	60515927	60516021	94	chr3:60515926-60516020	Mbnl1	Mbnl1-218	+	60501278	60629732	5' UTR Exon	14649	-113711	0.00074	1	CCDS79916	protein_coding	ENSMUSG00000027763	Mbnl1	ensembl_havana	ENSMUSP00000141474	ENSMUST00000194069	1.06594	0	3.81296	6.2534	5.13626	2.50876	0	2.50888
3	60516021	60516170	149	chr3:60516020-60516169	Mbnl1	Mbnl1-218	+	60501278	60629732	5' UTR Exon	14743	-113562	0.001168	1	CCDS79916	protein_coding	ENSMUSG00000027763	Mbnl1	ensembl_havana	ENSMUSP00000141474	ENSMUST00000194069	4.26374	15.4116	6.99042	0	13.6967	8.36254	3.5785	18.8166
3	60516349	60516515	166	chr3:60516348-60516514	Mbnl1	Mbnl1-218	+	60501278	60629732	5' UTR Exon	15071	-113217	0.0013	1	CCDS79916	protein_coding	ENSMUSG00000027763	Mbnl1	ensembl_havana	ENSMUSP00000141474	ENSMUST00000194069	63.9561	54.4542	61.6428	50.0272	83.0363	74.4266	76.3414	92.8286
3	60516515	60516624	109	chr3:60516514-60516623	Mbnl1	Mbnl1-218	+	60501278	60629732	5' UTR Exon	15237	-113108	0.000856	1	CCDS79916	protein_coding	ENSMUSG00000027763	Mbnl1	ensembl_havana	ENSMUSP00000141474	ENSMUST00000194069	18.1209	19.5213	14.6163	0	13.6967	24.2514	25.0495	13.7989
3	60517553	60517669	116	chr3:60517552-60517668	Mbnl1	Mbnl1-218	+	60501278	60629732	5' UTR Exon	16275	-112063	0.000911	1	CCDS79916	protein_coding	ENSMUSG00000027763	Mbnl1	ensembl_havana	ENSMUSP00000141474	ENSMUST00000194069	22.3846	28.292	28.5972	9.3801	17.1209	31.7777	20.2782	30.1066
3	60517669	60517759	90	chr3:60517668-60517758	Mbnl1	Mbnl1-218	+	60501278	60629732	5' UTR Exon	16391	-111973	0.000708	1	CCDS79916	protein_coding	ENSMUSG00000027763	Mbnl1	ensembl_havana	ENSMUSP00000141474	ENSMUST00000194069	17.055	18.9702	19.0648	3.1267	18.4049	11.7076	10.7355	18.8166
3	60517832	60517885	53	chr3:60517831-60517884	Mbnl1	Mbnl1-218	+	60501278	60629732	5' UTR Exon	16554	-111847	0.00042	1	CCDS79916	protein_coding	ENSMUSG00000027763	Mbnl1	ensembl_havana	ENSMUSP00000141474	ENSMUST00000194069	1.06594	1.02744	0	0	2.14011	0.836254	0	0
3	60532002	60532148	146	chr3:60532001-60532147	Mbnl1	Mbnl1-203	+	60501265	60629382	5' UTR Exon	30737	-97234	0.001147	1	CCDS79919	protein_coding	ENSMUSG00000027763	Mbnl1	ensembl_havana	ENSMUSP00000142057	ENSMUST00000191747	13.8572	28.7683	22.2423	12.5068	20.9731	29.2689	35.785	18.8166
3	60541317	60541428	111	chr3:60541316-60541427	Mbnl1	Mbnl1-203	+	60501265	60629382	5' UTR Exon	40052	-87954	0.000874	1	CCDS79919	protein_coding	ENSMUSG00000027763	Mbnl1	ensembl_havana	ENSMUSP00000142057	ENSMUST00000191747	12.7912	15.4116	12.0744	9.3801	12.8407	13.3801	8.34984	12.5444
3	60541428	60541504	76	chr3:60541427-60541503	Mbnl1	Mbnl1-203	+	60501265	60629382	5' UTR Exon	40163	-87878	0.000601	1	CCDS79919	protein_coding	ENSMUSG00000027763	Mbnl1	ensembl_havana	ENSMUSP00000142057	ENSMUST00000191747	3.19781	7.19207	1.90648	0	3.42418	0.836254	3.5785	3.76332
3	60542280	60542431	151	chr3:60542279-60542430	Mbnl1	Mbnl1-203	+	60501265	60629382	5' UTR Exon	41015	-86951	0.001186	1	CCDS79919	protein_coding	ENSMUSG00000027763	Mbnl1	ensembl_havana	ENSMUSP00000142057	ENSMUST00000191747	3.19781	16.439	7.62592	0	6.42033	11.7076	2.38567	8.78109
3	60542529	60542679	150	chr3:60542528-60542678	Mbnl1	Mbnl1-203	+	60501265	60629382	5' UTR Exon	41264	-86703	0.001179	1	CCDS79919	protein_coding	ENSMUSG00000027763	Mbnl1	ensembl_havana	ENSMUSP00000142057	ENSMUST00000191747	15.989	18.4939	22.2423	3.1267	17.1209	15.0526	14.314	13.7989
3	60542679	60542773	94	chr3:60542678-60542772	Mbnl1	Mbnl1-203	+	60501265	60629382	5' UTR Exon	41414	-86609	0.000742	1	CCDS79919	protein_coding	ENSMUSG00000027763	Mbnl1	ensembl_havana	ENSMUSP00000142057	ENSMUST00000191747	5.32968	6.16463	6.35493	6.2534	5.99231	4.18127	1.19283	3.76332
3	60542823	60542905	82	chr3:60542822-60542904	Mbnl1	Mbnl1-203	+	60501265	60629382	5' UTR Exon	41558	-86477	0.000648	1	CCDS79919	protein_coding	ENSMUSG00000027763	Mbnl1	ensembl_havana	ENSMUSP00000142057	ENSMUST00000191747	7.46155	6.16463	5.71944	6.2534	7.27637	10.8713	9.54267	13.7989
3	60543744	60543859	115	chr3:60543743-60543858	Mbnl1	Mbnl1-203	+	60501265	60629382	5' UTR Exon	42479	-85523	0.000905	1	CCDS79919	protein_coding	ENSMUSG00000027763	Mbnl1	ensembl_havana	ENSMUSP00000142057	ENSMUST00000191747	6.39561	13.3567	10.1679	9.3801	6.84835	14.2163	20.2782	8.78109
3	60543980	60544135	155	chr3:60543979-60544134	Mbnl1	Mbnl1-203	+	60501265	60629382	5' UTR Exon	42715	-85247	0.001218	1	CCDS79919	protein_coding	ENSMUSG00000027763	Mbnl1	ensembl_havana	ENSMUSP00000142057	ENSMUST00000191747	18.1209	17.4665	17.7938	12.5068	14.1247	12.5438	20.2782	6.27221
3	60544291	60544343	52	chr3:60544290-60544342	Mbnl1	Mbnl1-203	+	60501265	60629382	5' UTR Exon	43026	-85039	0.000414	1	CCDS79919	protein_coding	ENSMUSG00000027763	Mbnl1	ensembl_havana	ENSMUSP00000142057	ENSMUST00000191747	3.19781	4.10975	2.54197	3.1267	3.42418	3.34502	2.38567	7.52665
3	60547276	60547335	59	chr3:60547275-60547334	Mbnl1	Mbnl1-203	+	60501265	60629382	5' UTR Exon	46011	-82047	0.000468	1	CCDS79919	protein_coding	ENSMUSG00000027763	Mbnl1	ensembl_havana	ENSMUSP00000142057	ENSMUST00000191747	1.28148	1.02744	3.81296	3.1267	2.14011	2.50876	2.38567	1.25444
3	60547335	60547431	96	chr3:60547334-60547430	Mbnl1	Mbnl1-203	+	60501265	60629382	5' UTR Exon	46070	-81951	0.000757	1	CCDS79919	protein_coding	ENSMUSG00000027763	Mbnl1	ensembl_havana	ENSMUSP00000142057	ENSMUST00000191747	4.26374	9.24695	5.08394	3.1267	5.13626	2.50876	2.38567	2.50888
3	60549915	60550100	185	chr3:60549914-60550099	Mbnl1	Mbnl1-203	+	60501265	60629382	5' UTR Exon	48650	-79282	0.001452	1	CCDS79919	protein_coding	ENSMUSG00000027763	Mbnl1	ensembl_havana	ENSMUSP00000142057	ENSMUST00000191747	17.055	13.3567	13.3454	18.7602	13.6967	8.36254	14.314	13.7989
3	60552932	60552992	60	chr3:60552931-60552991	Mbnl1	Mbnl1-203	+	60501265	60629382	5' UTR Exon	51667	-76390	0.000476	1	CCDS79919	protein_coding	ENSMUSG00000027763	Mbnl1	ensembl_havana	ENSMUSP00000142057	ENSMUST00000191747	1.06594	2.05488	0	3.1267	1.71209	1.67251	4.77134	2.50888
3	60553003	60553116	113	chr3:60553002-60553115	Mbnl1	Mbnl1-203	+	60501265	60629382	5' UTR Exon	51738	-76266	0.00089	1	CCDS79919	protein_coding	ENSMUSG00000027763	Mbnl1	ensembl_havana	ENSMUSP00000142057	ENSMUST00000191747	4.26374	9.24695	4.44845	6.2534	5.13626	1.67251	14.314	1.25444
3	60553157	60553343	186	chr3:60553156-60553342	Mbnl1	Mbnl1-203	+	60501265	60629382	5' UTR Exon	51892	-76039	0.00146	1	CCDS79919	protein_coding	ENSMUSG00000027763	Mbnl1	ensembl_havana	ENSMUSP00000142057	ENSMUST00000191747	10.6594	25.686	12.7099	9.3801	23.5412	15.0526	10.7355	16.3077
3	60553343	60553483	140	chr3:60553342-60553482	Mbnl1	Mbnl1-203	+	60501265	60629382	5' UTR Exon	52078	-75899	0.001101	1	CCDS79919	protein_coding	ENSMUSG00000027763	Mbnl1	ensembl_havana	ENSMUSP00000142057	ENSMUST00000191747	2.13187	6.16463	1.90648	3.1267	3.8522	1.67251	3.5785	6.27221
3	60553592	60553797	205	chr3:60553591-60553796	Mbnl1	Mbnl1-203	+	60501265	60629382	5' UTR Exon	52327	-75585	0.001608	1	CCDS79919	protein_coding	ENSMUSG00000027763	Mbnl1	ensembl_havana	ENSMUSP00000142057	ENSMUST00000191747	14.9231	16.439	12.0744	9.3801	13.2687	9.1988	16.6997	16.3077
3	60553800	60553941	141	chr3:60553799-60553940	Mbnl1	Mbnl1-203	+	60501265	60629382	5' UTR Exon	52535	-75441	0.001108	1	CCDS79919	protein_coding	ENSMUSG00000027763	Mbnl1	ensembl_havana	ENSMUSP00000142057	ENSMUST00000191747	4.26374	13.3567	1.27099	3.1267	5.56429	5.01753	5.96417	6.27221
3	60555512	60555764	252	chr3:60555511-60555763	Mbnl1	Mbnl1-203	+	60501265	60629382	5' UTR Exon	54247	-73618	0.001975	1	CCDS79919	protein_coding	ENSMUSG00000027763	Mbnl1	ensembl_havana	ENSMUSP00000142057	ENSMUST00000191747	17.055	22.6036	13.3454	9.3801	22.2571	20.9064	19.0853	22.5799
3	60556764	60556902	138	chr3:60556763-60556901	Mbnl1	Mbnl1-203	+	60501265	60629382	5' UTR Exon	55499	-72480	0.001085	1	CCDS79919	protein_coding	ENSMUSG00000027763	Mbnl1	ensembl_havana	ENSMUSP00000142057	ENSMUST00000191747	5.32968	16.439	6.99042	3.1267	14.9808	18.3976	10.7355	21.3255
3	60556902	60556967	65	chr3:60556901-60556966	Mbnl1	Mbnl1-203	+	60501265	60629382	5' UTR Exon	55637	-72415	0.000515	1	CCDS79919	protein_coding	ENSMUSG00000027763	Mbnl1	ensembl_havana	ENSMUSP00000142057	ENSMUST00000191747	5.32968	3.08232	1.27099	0	3.8522	4.18127	4.77134	5.01776
3	60556993	60557095	102	chr3:60556992-60557094	Mbnl1	Mbnl1-203	+	60501265	60629382	5' UTR Exon	55728	-72287	0.000804	1	CCDS79919	protein_coding	ENSMUSG00000027763	Mbnl1	ensembl_havana	ENSMUSP00000142057	ENSMUST00000191747	1.06594	2.05488	1.90648	9.3801	2.14011	4.18127	5.96417	5.01776
3	60560683	60560879	196	chr3:60560682-60560878	Mbnl1	Mbnl1-203	+	60501265	60629382	5' UTR Exon	59418	-68503	0.001538	1	CCDS79919	protein_coding	ENSMUSG00000027763	Mbnl1	ensembl_havana	ENSMUSP00000142057	ENSMUST00000191747	18.1209	18.4939	11.4389	9.3801	12.4126	23.4151	7.157	23.8344
3	60560883	60560936	53	chr3:60560882-60560935	Mbnl1	Mbnl1-203	+	60501265	60629382	5' UTR Exon	59618	-68446	0.000421	1	CCDS79919	protein_coding	ENSMUSG00000027763	Mbnl1	ensembl_havana	ENSMUSP00000142057	ENSMUST00000191747	1.06594	3.08232	1.90648	0	2.99615	3.34502	1.19283	5.01776
3	60560936	60561030	94	chr3:60560935-60561029	Mbnl1	Mbnl1-203	+	60501265	60629382	5' UTR Exon	59671	-68352	0.000742	1	CCDS79919	protein_coding	ENSMUSG00000027763	Mbnl1	ensembl_havana	ENSMUSP00000142057	ENSMUST00000191747	14.9231	14.3841	6.35493	6.2534	9.41648	9.1988	5.96417	7.52665
3	60561030	60561093	63	chr3:60561029-60561092	Mbnl1	Mbnl1-203	+	60501265	60629382	5' UTR Exon	59765	-68289	0.0005	1	CCDS79919	protein_coding	ENSMUSG00000027763	Mbnl1	ensembl_havana	ENSMUSP00000142057	ENSMUST00000191747	1.06594	2.05488	1.90648	0	2.99615	0.836254	1.19283	3.76332
3	60561093	60561151	58	chr3:60561092-60561150	Mbnl1	Mbnl1-203	+	60501265	60629382	5' UTR Exon	59828	-68231	0.000461	1	CCDS79919	protein_coding	ENSMUSG00000027763	Mbnl1	ensembl_havana	ENSMUSP00000142057	ENSMUST00000191747	2.13187	0	3.81296	0	4.70824	1.67251	4.77134	2.50888
3	60561936	60561999	63	chr3:60561935-60561998	Mbnl1	Mbnl1-203	+	60501265	60629382	5' UTR Exon	60671	-67383	0.0005	1	CCDS79919	protein_coding	ENSMUSG00000027763	Mbnl1	ensembl_havana	ENSMUSP00000142057	ENSMUST00000191747	5.32968	8.21951	4.44845	3.1267	4.28022	5.85378	3.5785	6.27221
3	60562091	60562171	80	chr3:60562090-60562170	Mbnl1	Mbnl1-203	+	60501265	60629382	5' UTR Exon	60826	-67211	0.000632	1	CCDS79919	protein_coding	ENSMUSG00000027763	Mbnl1	ensembl_havana	ENSMUSP00000142057	ENSMUST00000191747	4.26374	9.24695	7.62592	12.5068	8.98846	4.18127	9.54267	3.76332
3	60562222	60562324	102	chr3:60562221-60562323	Mbnl1	Mbnl1-203	+	60501265	60629382	5' UTR Exon	60957	-67058	0.000804	1	CCDS79919	protein_coding	ENSMUSG00000027763	Mbnl1	ensembl_havana	ENSMUSP00000142057	ENSMUST00000191747	3.19781	1.02744	1.90648	0	5.13626	1.67251	7.157	1.25444
3	60562404	60562491	87	chr3:60562403-60562490	Mbnl1	Mbnl1-203	+	60501265	60629382	5' UTR Exon	61139	-66891	0.000687	1	CCDS79919	protein_coding	ENSMUSG00000027763	Mbnl1	ensembl_havana	ENSMUSP00000142057	ENSMUST00000191747	13.8572	7.19207	17.7938	9.3801	8.13242	25.9239	16.6997	8.78109
3	60562559	60562662	103	chr3:60562558-60562661	Mbnl1	Mbnl1-203	+	60501265	60629382	5' UTR Exon	61294	-66720	0.000812	1	CCDS79919	protein_coding	ENSMUSG00000027763	Mbnl1	ensembl_havana	ENSMUSP00000142057	ENSMUST00000191747	5.32968	13.3567	2.54197	0	5.13626	6.69003	5.96417	5.01776
3	60563518	60563594	76	chr3:60563517-60563593	Mbnl1	Mbnl1-203	+	60501265	60629382	5' UTR Exon	62253	-65788	0.000601	1	CCDS79919	protein_coding	ENSMUSG00000027763	Mbnl1	ensembl_havana	ENSMUSP00000142057	ENSMUST00000191747	2.13187	3.08232	3.81296	3.1267	4.70824	0.836254	3.5785	3.76332
3	60563594	60563648	54	chr3:60563593-60563647	Mbnl1	Mbnl1-203	+	60501265	60629382	5' UTR Exon	62329	-65734	0.000429	1	CCDS79919	protein_coding	ENSMUSG00000027763	Mbnl1	ensembl_havana	ENSMUSP00000142057	ENSMUST00000191747	0	3.08232	0	3.1267	3.8522	1.67251	1.19283	3.76332
3	60563648	60563754	106	chr3:60563647-60563753	Mbnl1	Mbnl1-203	+	60501265	60629382	5' UTR Exon	62383	-65628	0.000835	1	CCDS79919	protein_coding	ENSMUSG00000027763	Mbnl1	ensembl_havana	ENSMUSP00000142057	ENSMUST00000191747	14.9231	10.2744	13.9808	6.2534	12.4126	15.0526	16.6997	21.3255
3	60563791	60563899	108	chr3:60563790-60563898	Mbnl1	Mbnl1-203	+	60501265	60629382	5' UTR Exon	62526	-65483	0.000851	1	CCDS79919	protein_coding	ENSMUSG00000027763	Mbnl1	ensembl_havana	ENSMUSP00000142057	ENSMUST00000191747	7.46155	10.2744	8.26141	21.8869	11.5566	9.1988	9.54267	18.8166
3	60569458	60569587	129	chr3:60569457-60569586	Mbnl1	Mbnl1-203	+	60501265	60629382	5' UTR Exon	68193	-59795	0.001015	1	CCDS79919	protein_coding	ENSMUSG00000027763	Mbnl1	ensembl_havana	ENSMUSP00000142057	ENSMUST00000191747	8.52748	9.24695	1.27099	6.2534	4.28022	1.67251	11.9283	11.29
3	60569587	60569640	53	chr3:60569586-60569639	Mbnl1	Mbnl1-203	+	60501265	60629382	5' UTR Exon	68322	-59742	0.000421	1	CCDS79919	protein_coding	ENSMUSG00000027763	Mbnl1	ensembl_havana	ENSMUSP00000142057	ENSMUST00000191747	0	3.08232	0.635493	0	1.71209	0	1.19283	0
3	60569737	60569858	121	chr3:60569736-60569857	Mbnl1	Mbnl1-203	+	60501265	60629382	5' UTR Exon	68472	-59524	0.000952	1	CCDS79919	protein_coding	ENSMUSG00000027763	Mbnl1	ensembl_havana	ENSMUSP00000142057	ENSMUST00000191747	14.9231	15.4116	10.1679	9.3801	13.6967	12.5438	7.157	8.78109
3	60569921	60569974	53	chr3:60569920-60569973	Mbnl1	Mbnl1-203	+	60501265	60629382	5' UTR Exon	68656	-59408	0.000421	1	CCDS79919	protein_coding	ENSMUSG00000027763	Mbnl1	ensembl_havana	ENSMUSP00000142057	ENSMUST00000191747	0	2.05488	5.71944	3.1267	2.14011	2.50876	1.19283	6.27221
3	60570573	60570642	69	chr3:60570572-60570641	Mbnl1	Mbnl1-203	+	60501265	60629382	5' UTR Exon	69308	-58740	0.000546	1	CCDS79919	protein_coding	ENSMUSG00000027763	Mbnl1	ensembl_havana	ENSMUSP00000142057	ENSMUST00000191747	41.5715	34.9329	26.0552	25.0136	29.9615	32.6139	14.314	28.8521
3	60570642	60570794	152	chr3:60570641-60570793	Mbnl1	Mbnl1-203	+	60501265	60629382	5' UTR Exon	69377	-58588	0.001194	1	CCDS79919	protein_coding	ENSMUSG00000027763	Mbnl1	ensembl_havana	ENSMUSP00000142057	ENSMUST00000191747	49.033	53.4268	26.6907	28.1403	20.5451	28.4326	25.0495	42.651
3	60570873	60570928	55	chr3:60570872-60570927	Mbnl1	Mbnl1-203	+	60501265	60629382	5' UTR Exon	69608	-58454	0.000437	1	CCDS79919	protein_coding	ENSMUSG00000027763	Mbnl1	ensembl_havana	ENSMUSP00000142057	ENSMUST00000191747	2.13187	2.05488	3.17747	3.1267	3.42418	1.67251	3.5785	7.52665
3	60574459	60574524	65	chr3:60574458-60574523	Mbnl1	Mbnl1-203	+	60501265	60629382	5' UTR Exon	73194	-54858	0.000515	1	CCDS79919	protein_coding	ENSMUSG00000027763	Mbnl1	ensembl_havana	ENSMUSP00000142057	ENSMUST00000191747	33.044	14.3841	33.6811	25.0136	29.1055	44.3215	26.2423	27.5977
3	60574524	60574680	156	chr3:60574523-60574679	Mbnl1	Mbnl1-203	+	60501265	60629382	5' UTR Exon	73259	-54702	0.001225	1	CCDS79919	protein_coding	ENSMUSG00000027763	Mbnl1	ensembl_havana	ENSMUSP00000142057	ENSMUST00000191747	38.3737	43.1524	41.9425	46.9005	46.6544	35.9589	31.0137	40.1421
3	60574680	60574731	51	chr3:60574679-60574730	Mbnl1	Mbnl1-203	+	60501265	60629382	5' UTR Exon	73415	-54651	0.000406	1	CCDS79919	protein_coding	ENSMUSG00000027763	Mbnl1	ensembl_havana	ENSMUSP00000142057	ENSMUST00000191747	3.19781	4.10975	3.17747	0	0.856044	0	1.19283	6.27221
3	60574886	60574963	77	chr3:60574885-60574962	Mbnl1	Mbnl1-203	+	60501265	60629382	5' UTR Exon	73621	-54419	0.000609	1	CCDS79919	protein_coding	ENSMUSG00000027763	Mbnl1	ensembl_havana	ENSMUSP00000142057	ENSMUST00000191747	4.26374	7.19207	3.81296	0	6.84835	4.18127	2.38567	7.52665
3	60574963	60575053	90	chr3:60574962-60575052	Mbnl1	Mbnl1-203	+	60501265	60629382	5' UTR Exon	73698	-54329	0.00071	1	CCDS79919	protein_coding	ENSMUSG00000027763	Mbnl1	ensembl_havana	ENSMUSP00000142057	ENSMUST00000191747	6.39561	13.3567	8.8969	6.2534	4.70824	6.69003	8.34984	12.5444
3	60575053	60575104	51	chr3:60575052-60575103	Mbnl1	Mbnl1-203	+	60501265	60629382	5' UTR Exon	73788	-54278	0.000406	1	CCDS79919	protein_coding	ENSMUSG00000027763	Mbnl1	ensembl_havana	ENSMUSP00000142057	ENSMUST00000191747	1.06594	5.13719	2.54197	0	5.13626	0.836254	2.38567	1.25444
3	60575104	60575177	73	chr3:60575103-60575176	Mbnl1	Mbnl1-203	+	60501265	60629382	5' UTR Exon	73839	-54205	0.000578	1	CCDS79919	protein_coding	ENSMUSG00000027763	Mbnl1	ensembl_havana	ENSMUSP00000142057	ENSMUST00000191747	4.26374	5.13719	2.54197	3.1267	5.56429	7.52629	1.19283	3.76332
3	60575177	60575315	138	chr3:60575176-60575314	Mbnl1	Mbnl1-203	+	60501265	60629382	5' UTR Exon	73912	-54067	0.001085	1	CCDS79919	protein_coding	ENSMUSG00000027763	Mbnl1	ensembl_havana	ENSMUSP00000142057	ENSMUST00000191747	14.9231	19.5213	19.0648	31.267	12.8407	15.0526	21.471	12.5444
3	60575354	60575415	61	chr3:60575353-60575414	Mbnl1	Mbnl1-203	+	60501265	60629382	5' UTR Exon	74089	-53967	0.000484	1	CCDS79919	protein_coding	ENSMUSG00000027763	Mbnl1	ensembl_havana	ENSMUSP00000142057	ENSMUST00000191747	6.39561	8.21951	10.1679	0	8.56044	7.52629	0	6.27221
3	60575430	60575503	73	chr3:60575429-60575502	Mbnl1	Mbnl1-203	+	60501265	60629382	5' UTR Exon	74165	-53879	0.000578	1	CCDS79919	protein_coding	ENSMUSG00000027763	Mbnl1	ensembl_havana	ENSMUSP00000142057	ENSMUST00000191747	6.39561	9.24695	7.62592	9.3801	6.42033	6.69003	5.96417	6.27221
3	60575503	60575578	75	chr3:60575502-60575577	Mbnl1	Mbnl1-203	+	60501265	60629382	5' UTR Exon	74238	-53804	0.000593	1	CCDS79919	protein_coding	ENSMUSG00000027763	Mbnl1	ensembl_havana	ENSMUSP00000142057	ENSMUST00000191747	7.46155	8.21951	7.62592	3.1267	4.70824	5.85378	5.96417	8.78109
3	60575578	60575631	53	chr3:60575577-60575630	Mbnl1	Mbnl1-203	+	60501265	60629382	5' UTR Exon	74313	-53751	0.000421	1	CCDS79919	protein_coding	ENSMUSG00000027763	Mbnl1	ensembl_havana	ENSMUSP00000142057	ENSMUST00000191747	3.19781	3.08232	0.635493	0	1.71209	3.34502	1.19283	3.76332
3	60576156	60576274	118	chr3:60576155-60576273	Mbnl1	Mbnl1-203	+	60501265	60629382	5' UTR Exon	74891	-53108	0.000929	1	CCDS79919	protein_coding	ENSMUSG00000027763	Mbnl1	ensembl_havana	ENSMUSP00000142057	ENSMUST00000191747	4.26374	4.10975	3.17747	6.2534	4.28022	5.01753	4.77134	7.52665
3	60576286	60576357	71	chr3:60576285-60576356	Mbnl1	Mbnl1-203	+	60501265	60629382	5' UTR Exon	75021	-53025	0.000562	1	CCDS79919	protein_coding	ENSMUSG00000027763	Mbnl1	ensembl_havana	ENSMUSP00000142057	ENSMUST00000191747	0	1.02744	0	0	1.71209	2.50876	0	0
3	60576357	60576417	60	chr3:60576356-60576416	Mbnl1	Mbnl1-203	+	60501265	60629382	5' UTR Exon	75092	-52965	0.000476	1	CCDS79919	protein_coding	ENSMUSG00000027763	Mbnl1	ensembl_havana	ENSMUSP00000142057	ENSMUST00000191747	3.19781	3.08232	2.54197	0	1.71209	0.836254	0	1.25444
3	60576561	60576715	154	chr3:60576560-60576714	Mbnl1	Mbnl1-203	+	60501265	60629382	5' UTR Exon	75296	-52667	0.00121	1	CCDS79919	protein_coding	ENSMUSG00000027763	Mbnl1	ensembl_havana	ENSMUSP00000142057	ENSMUST00000191747	104.462	103.771	72.4462	71.9141	58.211	68.5729	56.0632	72.7576
3	60576715	60576854	139	chr3:60576714-60576853	Mbnl1	Mbnl1-203	+	60501265	60629382	5' UTR Exon	75450	-52528	0.001093	1	CCDS79919	protein_coding	ENSMUSG00000027763	Mbnl1	ensembl_havana	ENSMUSP00000142057	ENSMUST00000191747	33.044	31.8506	19.7003	15.6335	17.5489	20.9064	25.0495	28.8521
3	60576874	60576927	53	chr3:60576873-60576926	Mbnl1	Mbnl1-203	+	60501265	60629382	5' UTR Exon	75609	-52455	0.000421	1	CCDS79919	protein_coding	ENSMUSG00000027763	Mbnl1	ensembl_havana	ENSMUSP00000142057	ENSMUST00000191747	1.06594	1.02744	3.17747	3.1267	5.99231	2.50876	0	2.50888
3	60580792	60581003	211	chr3:60580791-60581002	Mbnl1	Mbnl1-203	+	60501265	60629382	5' UTR Exon	79527	-48379	0.001655	1	CCDS79919	protein_coding	ENSMUSG00000027763	Mbnl1	ensembl_havana	ENSMUSP00000142057	ENSMUST00000191747	34.1099	32.878	34.3166	25.0136	30.8176	35.9589	17.8925	35.1244
3	60582225	60582285	60	chr3:60582224-60582284	Mbnl1	Mbnl1-203	+	60501265	60629382	5' UTR Exon	80960	-47097	0.000476	1	CCDS79919	protein_coding	ENSMUSG00000027763	Mbnl1	ensembl_havana	ENSMUSP00000142057	ENSMUST00000191747	2.13187	5.13719	5.08394	0	2.99615	0.836254	2.38567	1.25444
3	60582291	60582361	70	chr3:60582290-60582360	Mbnl1	Mbnl1-203	+	60501265	60629382	5' UTR Exon	81026	-47021	0.000554	1	CCDS79919	protein_coding	ENSMUSG00000027763	Mbnl1	ensembl_havana	ENSMUSP00000142057	ENSMUST00000191747	15.989	23.6311	23.5132	12.5068	14.5527	29.2689	17.8925	32.6155
3	60582371	60582578	207	chr3:60582370-60582577	Mbnl1	Mbnl1-203	+	60501265	60629382	5' UTR Exon	81106	-46804	0.001624	1	CCDS79919	protein_coding	ENSMUSG00000027763	Mbnl1	ensembl_havana	ENSMUSP00000142057	ENSMUST00000191747	125.78	157.198	118.837	53.1539	113.426	132.128	73.9557	137.989
3	60582678	60582856	178	chr3:60582677-60582855	Mbnl1	Mbnl1-203	+	60501265	60629382	5' UTR Exon	81413	-46526	0.001397	1	CCDS79919	protein_coding	ENSMUSG00000027763	Mbnl1	ensembl_havana	ENSMUSP00000142057	ENSMUST00000191747	34.1099	30.8232	19.0648	6.2534	19.261	24.2514	17.8925	31.361
3	60582864	60582928	64	chr3:60582863-60582927	Mbnl1	Mbnl1-203	+	60501265	60629382	5' UTR Exon	81599	-46454	0.000507	1	CCDS79919	protein_coding	ENSMUSG00000027763	Mbnl1	ensembl_havana	ENSMUSP00000142057	ENSMUST00000191747	5.32968	13.3567	12.7099	9.3801	9.41648	11.7076	15.5068	10.0355
3	60582961	60583012	51	chr3:60582960-60583011	Mbnl1	Mbnl1-203	+	60501265	60629382	5' UTR Exon	81696	-46370	0.000406	1	CCDS79919	protein_coding	ENSMUSG00000027763	Mbnl1	ensembl_havana	ENSMUSP00000142057	ENSMUST00000191747	3.19781	11.3018	6.35493	0	4.28022	4.18127	4.77134	3.76332
3	60583012	60583068	56	chr3:60583011-60583067	Mbnl1	Mbnl1-203	+	60501265	60629382	5' UTR Exon	81747	-46314	0.000445	1	CCDS79919	protein_coding	ENSMUSG00000027763	Mbnl1	ensembl_havana	ENSMUSP00000142057	ENSMUST00000191747	5.32968	2.05488	12.0744	3.1267	5.13626	2.50876	4.77134	2.50888
3	60589201	60589951	750	chr3:60589200-60589950	Mbnl1	Mbnl1-203	+	60501265	60629382	5' UTR Exon	87936	-39431	0.005862	1	CCDS79919	protein_coding	ENSMUSG00000027763	Mbnl1	ensembl_havana	ENSMUSP00000142057	ENSMUST00000191747	1231.16	950.381	732.088	691	704.096	931.587	880.312	851.766
3	60474002	60474084	82	chr3:60474001-60474083	Mbnl1	Mbnl1-224	+	60473068	60475796	CDS Exon 1	934	-1712	0.030414	1	---	protein_coding	ENSMUSG00000027763	Mbnl1	ensembl_havana	---	ENSMUST00000195832	2.13187	5.13719	3.17747	0	6.84835	4.18127	0	3.76332
3	60474084	60474327	243	chr3:60474083-60474326	Mbnl1	Mbnl1-224	+	60473068	60475796	CDS Exon 1	1016	-1469	0.08941	1	---	protein_coding	ENSMUSG00000027763	Mbnl1	ensembl_havana	---	ENSMUST00000195832	10.6594	21.5762	5.71944	0	18.4049	12.5438	10.7355	12.5444
3	60474408	60474549	141	chr3:60474407-60474548	Mbnl1	Mbnl1-224	+	60473068	60475796	CDS Exon 1	1340	-1247	0.052034	1	---	protein_coding	ENSMUSG00000027763	Mbnl1	ensembl_havana	---	ENSMUST00000195832	8.52748	6.16463	2.54197	0	6.84835	4.18127	4.77134	1.25444
3	60474549	60474727	178	chr3:60474548-60474726	Mbnl1	Mbnl1-224	+	60473068	60475796	CDS Exon 1	1481	-1069	0.065592	1	---	protein_coding	ENSMUSG00000027763	Mbnl1	ensembl_havana	---	ENSMUST00000195832	9.59342	14.3841	2.54197	6.2534	2.99615	7.52629	4.77134	7.52665
3	60474737	60474794	57	chr3:60474736-60474793	Mbnl1	Mbnl1-224	+	60473068	60475796	CDS Exon 1	1669	-1002	0.021253	1	---	protein_coding	ENSMUSG00000027763	Mbnl1	ensembl_havana	---	ENSMUST00000195832	5.32968	9.24695	3.81296	0	6.42033	5.85378	3.5785	3.76332
3	60501384	60501651	267	chr3:60501383-60501650	Mbnl1	Mbnl1-202	+	60501237	60627531	CDS Exon 1	147	-125880	0.002122	1	---	protein_coding	ENSMUSG00000027763	Mbnl1	ensembl_havana	---	ENSMUST00000191638	92.7364	92.7411	94.053	50.0272	97.589	107.877	89.4626	109.136
3	60623917	60624003	86	chr3:60623916-60624002	Mbnl1	Mbnl1-213	+	60623278	60626512	CDS Exon 1	639	-2509	0.026893	1	---	protein_coding	ENSMUSG00000027763	Mbnl1	ensembl_havana	---	ENSMUST00000193175	5.32968	2.05488	2.54197	6.2534	6.84835	2.50876	5.96417	5.01776
3	60624003	60624177	174	chr3:60624002-60624176	Mbnl1	Mbnl1-213	+	60623278	60626512	CDS Exon 1	725	-2335	0.054096	1	---	protein_coding	ENSMUSG00000027763	Mbnl1	ensembl_havana	---	ENSMUST00000193175	7.46155	7.19207	8.26141	0	13.6967	5.01753	3.5785	5.01776
3	60529860	60529974	114	chr3:60529859-60529973	Mbnl1	Mbnl1-225	+	60501265	60531623	CDS Exon 2	28595	-1649	0.003788	1	---	protein_coding	ENSMUSG00000027763	Mbnl1	ensembl_havana	---	ENSMUST00000195839	29.8462	22.6036	15.8873	9.3801	21.4011	20.9064	27.4352	16.3077
3	60615909	60615983	74	chr3:60615908-60615982	Mbnl1	Mbnl1-205	+	60529549	60619048	CDS Exon 5	86360	-3065	0.000838	1	---	protein_coding	ENSMUSG00000027763	Mbnl1	ensembl_havana	---	ENSMUST00000192394	4.26374	2.05488	0.635493	0	0.428022	1.67251	0	1.25444
3	60599163	60599229	66	chr3:60599162-60599228	Mbnl1	Mbnl1-223	+	60595711	60627148	Intron 1	3452	-27919	0.002131	1	---	protein_coding	ENSMUSG00000027763	Mbnl1	ensembl_havana	ENSMUSP00000141576	ENSMUST00000195817	8.52748	3.08232	8.26141	0	10.2725	5.01753	4.77134	3.76332
3	60599229	60599284	55	chr3:60599228-60599283	Mbnl1	Mbnl1-223	+	60595711	60627148	Intron 1	3518	-27864	0.001781	1	---	protein_coding	ENSMUSG00000027763	Mbnl1	ensembl_havana	ENSMUSP00000141576	ENSMUST00000195817	3.19781	2.05488	5.71944	0	7.27637	5.01753	3.5785	10.0355
3	60599342	60599394	52	chr3:60599341-60599393	Mbnl1	Mbnl1-223	+	60595711	60627148	Intron 1	3631	-27754	0.001686	1	---	protein_coding	ENSMUSG00000027763	Mbnl1	ensembl_havana	ENSMUSP00000141576	ENSMUST00000195817	2.13187	5.13719	3.17747	0	3.42418	2.50876	3.5785	0
3	60599625	60599829	204	chr3:60599624-60599828	Mbnl1	Mbnl1-223	+	60595711	60627148	Intron 1	3914	-27319	0.006521	1	---	protein_coding	ENSMUSG00000027763	Mbnl1	ensembl_havana	ENSMUSP00000141576	ENSMUST00000195817	8.52748	14.3841	6.35493	12.5068	11.1286	10.0351	10.7355	3.76332
3	60601657	60601734	77	chr3:60601656-60601733	Mbnl1	Mbnl1-223	+	60595711	60627148	Intron 1	5946	-25414	0.002481	1	---	protein_coding	ENSMUSG00000027763	Mbnl1	ensembl_havana	ENSMUSP00000141576	ENSMUST00000195817	8.52748	5.13719	3.81296	12.5068	6.42033	4.18127	10.7355	5.01776
3	60601884	60601973	89	chr3:60601883-60601972	Mbnl1	Mbnl1-223	+	60595711	60627148	Intron 1	6173	-25175	0.002863	1	---	protein_coding	ENSMUSG00000027763	Mbnl1	ensembl_havana	ENSMUSP00000141576	ENSMUST00000195817	21.3187	23.6311	21.6068	34.3937	28.6775	24.2514	14.314	20.0711
3	60601995	60602045	50	chr3:60601994-60602044	Mbnl1	Mbnl1-223	+	60595711	60627148	Intron 1	6284	-25103	0.001622	1	---	protein_coding	ENSMUSG00000027763	Mbnl1	ensembl_havana	ENSMUSP00000141576	ENSMUST00000195817	1.06594	3.08232	1.27099	0	0	0	2.38567	0
3	60609117	60609302	185	chr3:60609116-60609301	Mbnl1	Mbnl1-223	+	60595711	60627148	Intron 2	13406	-17846	0.005916	1	---	protein_coding	ENSMUSG00000027763	Mbnl1	ensembl_havana	ENSMUSP00000141576	ENSMUST00000195817	9.59342	23.6311	8.8969	6.2534	20.9731	33.4502	26.2423	16.3077
3	60609344	60609406	62	chr3:60609343-60609405	Mbnl1	Mbnl1-223	+	60595711	60627148	Intron 2	13633	-17742	0.002004	1	---	protein_coding	ENSMUSG00000027763	Mbnl1	ensembl_havana	ENSMUSP00000141576	ENSMUST00000195817	3.19781	5.13719	2.54197	0	3.8522	0.836254	1.19283	2.50888
3	60611060	60611311	251	chr3:60611059-60611310	Mbnl1	Mbnl1-223	+	60595711	60627148	Intron 2	15349	-15837	0.008016	1	---	protein_coding	ENSMUSG00000027763	Mbnl1	ensembl_havana	ENSMUSP00000141576	ENSMUST00000195817	24.5165	19.5213	8.26141	9.3801	23.5412	22.5789	22.6638	10.0355
3	60611998	60612245	247	chr3:60611997-60612244	Mbnl1	Mbnl1-223	+	60595711	60627148	Intron 2	16287	-14903	0.007889	1	---	protein_coding	ENSMUSG00000027763	Mbnl1	ensembl_havana	ENSMUSP00000141576	ENSMUST00000195817	11.7253	23.6311	14.6163	18.7602	35.0978	22.5789	14.314	18.8166
3	60619649	60619959	310	chr3:60619648-60619958	Mbnl1	Mbnl1-223	+	60595711	60627148	Intron 4	23938	-7189	0.009892	1	---	protein_coding	ENSMUSG00000027763	Mbnl1	ensembl_havana	ENSMUSP00000141576	ENSMUST00000195817	15.989	15.4116	19.0648	6.2534	21.4011	21.7426	16.6997	12.5444
3	60500704	60500786	82	chr3:60500703-60500785	Mbnl1	Mbnl1-202	+	60501237	60627531	TSS	-451	-126745	0	0	---	protein_coding	ENSMUSG00000027763	Mbnl1	ensembl_havana	---	ENSMUST00000191638	12.7912	11.3018	14.6163	6.2534	6.42033	8.36254	3.5785	16.3077
3	60500793	60500851	58	chr3:60500792-60500850	Mbnl1	Mbnl1-202	+	60501237	60627531	TSS	-386	-126680	0	0	---	protein_coding	ENSMUSG00000027763	Mbnl1	ensembl_havana	---	ENSMUST00000191638	2.13187	3.08232	3.81296	3.1267	5.99231	6.69003	3.5785	1.25444
3	60500851	60500932	81	chr3:60500850-60500931	Mbnl1	Mbnl1-202	+	60501237	60627531	TSS	-305	-126599	0	0	---	protein_coding	ENSMUSG00000027763	Mbnl1	ensembl_havana	---	ENSMUST00000191638	9.59342	11.3018	6.99042	3.1267	7.7044	6.69003	16.6997	13.7989
3	60500975	60501162	187	chr3:60500974-60501161	Mbnl1	Mbnl1-202	+	60501237	60627531	TSS	-75	-126369	0	0	---	protein_coding	ENSMUSG00000027763	Mbnl1	ensembl_havana	---	ENSMUST00000191638	65.0221	61.6463	49.5685	37.5204	65.4874	57.7015	33.3994	46.4143
3	60501299	60501367	68	chr3:60501298-60501366	Mbnl1	Mbnl1-202	+	60501237	60627531	TSS	62	-126164	0.000546	1	---	protein_coding	ENSMUSG00000027763	Mbnl1	ensembl_havana	---	ENSMUST00000191638	43.7033	44.1799	43.2135	15.6335	51.7907	51.0115	38.1707	40.1421
3	60527799	60527904	105	chr3:60527798-60527903	Mbnl1	Mbnl1-208	+	60528128	60529092	TSS	-224	-1188	0	0	---	protein_coding	ENSMUSG00000027763	Mbnl1	ensembl_havana	---	ENSMUST00000192623	17.055	17.4665	9.5324	18.7602	14.5527	9.1988	9.54267	7.52665
3	60527904	60528962	1058	chr3:60527903-60528961	Mbnl1	Mbnl1-219	+	60529031	60629172	TSS	-69	-100210	0	0	---	protein_coding	ENSMUSG00000027763	Mbnl1	ensembl_havana	ENSMUSP00000141954	ENSMUST00000194201	522.308	474.677	274.533	268.896	453.275	471.647	465.205	530.629
3	60529128	60529230	102	chr3:60529127-60529229	Mbnl1	Mbnl1-219	+	60529031	60629172	TSS	97	-99942	0.001029	1	---	protein_coding	ENSMUSG00000027763	Mbnl1	ensembl_havana	ENSMUSP00000141954	ENSMUST00000194201	10.6594	10.2744	6.99042	0	13.2687	5.01753	2.38567	10.0355
3	60602583	60602807	224	chr3:60602582-60602806	Mbnl1	Mbnl1-206	+	60603538	60615773	TSS	-731	-12966	0	0	---	protein_coding	ENSMUSG00000027763	Mbnl1	ensembl_havana	---	ENSMUST00000192520	22.3846	16.439	12.7099	15.6335	20.5451	15.8888	11.9283	12.5444
3	60602807	60602883	76	chr3:60602806-60602882	Mbnl1	Mbnl1-206	+	60603538	60615773	TSS	-655	-12890	0	0	---	protein_coding	ENSMUSG00000027763	Mbnl1	ensembl_havana	---	ENSMUST00000192520	1.06594	9.24695	5.08394	6.2534	7.27637	6.69003	5.96417	7.52665
3	60602883	60602949	66	chr3:60602882-60602948	Mbnl1	Mbnl1-206	+	60603538	60615773	TSS	-589	-12824	0	0	---	protein_coding	ENSMUSG00000027763	Mbnl1	ensembl_havana	---	ENSMUST00000192520	4.26374	4.10975	6.35493	3.1267	4.70824	4.18127	4.77134	1.25444
3	60602958	60603094	136	chr3:60602957-60603093	Mbnl1	Mbnl1-206	+	60603538	60615773	TSS	-444	-12679	0	0	---	protein_coding	ENSMUSG00000027763	Mbnl1	ensembl_havana	---	ENSMUST00000192520	5.32968	6.16463	3.81296	6.2534	9.84451	9.1988	2.38567	5.01776
3	60603275	60603383	108	chr3:60603274-60603382	Mbnl1	Mbnl1-206	+	60603538	60615773	TSS	-155	-12390	0	0	---	protein_coding	ENSMUSG00000027763	Mbnl1	ensembl_havana	---	ENSMUST00000192520	11.7253	11.3018	13.3454	6.2534	12.8407	16.7251	2.38567	13.7989
3	60474807	60474877	70	chr3:60474806-60474876	Mbnl1	Mbnl1-224	+	60473068	60475796	TTS	1739	-919	0.026017	1	---	protein_coding	ENSMUSG00000027763	Mbnl1	ensembl_havana	---	ENSMUST00000195832	18.1209	45.2073	16.5228	21.8869	38.522	21.7426	22.6638	3.76332
3	60474903	60475031	128	chr3:60474902-60475030	Mbnl1	Mbnl1-224	+	60473068	60475796	TTS	1835	-765	0.04727	1	---	protein_coding	ENSMUSG00000027763	Mbnl1	ensembl_havana	---	ENSMUST00000195832	51.1649	75.003	24.1487	31.267	69.3396	40.9765	39.3635	27.5977
3	60475031	60475081	50	chr3:60475030-60475080	Mbnl1	Mbnl1-224	+	60473068	60475796	TTS	1963	-715	0.018688	1	---	protein_coding	ENSMUSG00000027763	Mbnl1	ensembl_havana	---	ENSMUST00000195832	10.6594	16.439	5.08394	3.1267	18.4049	9.1988	10.7355	5.01776
3	60475099	60475197	98	chr3:60475098-60475196	Mbnl1	Mbnl1-224	+	60473068	60475796	TTS	2031	-599	0.036277	1	---	protein_coding	ENSMUSG00000027763	Mbnl1	ensembl_havana	---	ENSMUST00000195832	3.19781	8.21951	0.635493	9.3801	5.99231	1.67251	3.5785	3.76332
3	60475294	60475366	72	chr3:60475293-60475365	Mbnl1	Mbnl1-224	+	60473068	60475796	TTS	2226	-430	0.02675	1	---	protein_coding	ENSMUSG00000027763	Mbnl1	ensembl_havana	---	ENSMUST00000195832	7.46155	4.10975	3.17747	3.1267	3.8522	2.50876	5.96417	3.76332
3	60546325	60546514	189	chr3:60546324-60546513	Mbnl1	Mbnl1-217	+	60501265	60547137	TTS	45060	-623	0.004142	1	---	protein_coding	ENSMUSG00000027763	Mbnl1	ensembl_havana	---	ENSMUST00000194003	58.6264	65.7561	69.2687	50.0272	86.8885	76.0991	60.8345	72.7576
3	60547179	60547276	97	chr3:60547178-60547275	Mbnl1	Mbnl1-217	+	60501265	60547137	TTS	45914	42	0	0	---	protein_coding	ENSMUSG00000027763	Mbnl1	ensembl_havana	---	ENSMUST00000194003	8.31193	13.3567	12.0744	3.1267	10.2725	4.18127	10.7355	15.0533
3	60597169	60597300	131	chr3:60597168-60597299	Mbnl1	Mbnl1-209	+	60501220	60598101	TTS	95949	-801	0.001362	1	---	protein_coding	ENSMUSG00000027763	Mbnl1	ensembl_havana	---	ENSMUST00000192637	24.5165	23.6311	17.1583	9.3801	28.6775	20.9064	23.8567	22.5799
3	60597927	60598181	254	chr3:60597926-60598180	Mbnl1	Mbnl1-209	+	60501220	60598101	TTS	96707	0	0.001806	0.686275	---	protein_coding	ENSMUSG00000027763	Mbnl1	ensembl_havana	---	ENSMUST00000192637	39.4396	28.7683	17.1583	15.6335	27.8214	25.0876	23.8567	35.1244
3	60612647	60612783	136	chr3:60612646-60612782	Mbnl1	Mbnl1-210	+	60595641	60613403	TTS	17006	-620	0.007713	1	---	protein_coding	ENSMUSG00000027763	Mbnl1	ensembl_havana	ENSMUSP00000142045	ENSMUST00000192757	19.1868	16.439	12.0744	9.3801	19.261	9.1988	14.314	18.8166
3	60615207	60615422	215	chr3:60615206-60615421	Mbnl1	Mbnl1-206	+	60603538	60615773	TTS	11669	-351	0.017653	1	---	protein_coding	ENSMUSG00000027763	Mbnl1	ensembl_havana	---	ENSMUST00000192520	70.3517	57.5366	47.0265	43.7738	59.9231	51.8478	56.0632	43.9054
3	60615809	60615909	100	chr3:60615808-60615908	Mbnl1	Mbnl1-206	+	60603538	60615773	TTS	12271	36	0	0	---	protein_coding	ENSMUSG00000027763	Mbnl1	ensembl_havana	---	ENSMUST00000192520	5.32968	7.19207	5.08394	18.7602	9.41648	2.50876	9.54267	3.76332
3	60625784	60625842	58	chr3:60625783-60625841	Mbnl1	Mbnl1-213	+	60623278	60626512	TTS	2506	-670	0.018238	1	---	protein_coding	ENSMUSG00000027763	Mbnl1	ensembl_havana	---	ENSMUST00000193175	1.06594	2.05488	3.81296	3.1267	4.70824	0.836254	0	0
3	60625842	60625977	135	chr3:60625841-60625976	Mbnl1	Mbnl1-213	+	60623278	60626512	TTS	2564	-535	0.04204	1	---	protein_coding	ENSMUSG00000027763	Mbnl1	ensembl_havana	---	ENSMUST00000193175	8.52748	4.10975	2.54197	0	3.42418	5.01753	4.77134	0
3	60625977	60626040	63	chr3:60625976-60626039	Mbnl1	Mbnl1-213	+	60623278	60626512	TTS	2699	-472	0.019784	1	---	protein_coding	ENSMUSG00000027763	Mbnl1	ensembl_havana	---	ENSMUST00000193175	2.13187	0	2.54197	0	3.42418	0	0	0
3	60626041	60626196	155	chr3:60626040-60626195	Mbnl1	Mbnl1-213	+	60623278	60626512	TTS	2763	-316	0.048223	1	---	protein_coding	ENSMUSG00000027763	Mbnl1	ensembl_havana	---	ENSMUST00000193175	10.6594	7.19207	9.5324	6.2534	5.99231	3.34502	2.38567	13.7989
3	60626196	60626258	62	chr3:60626195-60626257	Mbnl1	Mbnl1-213	+	60623278	60626512	TTS	2918	-254	0.019474	1	---	protein_coding	ENSMUSG00000027763	Mbnl1	ensembl_havana	---	ENSMUST00000193175	0	1.02744	0	0	1.28407	2.50876	0	2.50888
3	60626270	60626391	121	chr3:60626269-60626390	Mbnl1	Mbnl1-213	+	60623278	60626512	TTS	2992	-121	0.037713	1	---	protein_coding	ENSMUSG00000027763	Mbnl1	ensembl_havana	---	ENSMUST00000193175	3.19781	4.10975	1.27099	6.2534	2.99615	6.69003	3.5785	5.01776
3	60626391	60626557	166	chr3:60626390-60626556	Mbnl1	Mbnl1-213	+	60623278	60626512	TTS	3113	0	0.037713	0.730539	---	protein_coding	ENSMUSG00000027763	Mbnl1	ensembl_havana	---	ENSMUST00000193175	8.52748	4.10975	5.08394	0	10.2725	2.50876	2.38567	8.78109
14	120276494	120276583	89	chr14:120276493-120276582	Mbnl2	Mbnl2-202	+	120275721	120431696	5' UTR Exon	773	-155113	0.000577	1	---	protein_coding	ENSMUSG00000022139	Mbnl2	ensembl_havana	ENSMUSP00000126186	ENSMUST00000167459	6.39561	8.21951	3.81296	3.1267	10.0309	16.7251	4.77134	5.01776
14	120276583	120276696	113	chr14:120276582-120276695	Mbnl2	Mbnl2-202	+	120275721	120431696	5' UTR Exon	862	-155000	0.000731	1	---	protein_coding	ENSMUSG00000022139	Mbnl2	ensembl_havana	ENSMUSP00000126186	ENSMUST00000167459	13.8572	15.4116	10.1679	18.7602	16.5064	20.0701	10.7355	21.3255
14	120276705	120276777	72	chr14:120276704-120276776	Mbnl2	Mbnl2-202	+	120275721	120431696	5' UTR Exon	984	-154919	0.000468	1	---	protein_coding	ENSMUSG00000022139	Mbnl2	ensembl_havana	ENSMUSP00000126186	ENSMUST00000167459	28.7803	41.0975	43.2135	18.7602	49.2225	62.7191	32.0711	33.8699
14	120276777	120276863	86	chr14:120276776-120276862	Mbnl2	Mbnl2-202	+	120275721	120431696	5' UTR Exon	1056	-154833	0.000558	1	---	protein_coding	ENSMUSG00000022139	Mbnl2	ensembl_havana	ENSMUSP00000126186	ENSMUST00000167459	10.6594	12.3293	3.17747	3.1267	10.7006	10.8713	4.90678	7.52665
14	120276945	120277135	190	chr14:120276944-120277134	Mbnl2	Mbnl2-202	+	120275721	120431696	5' UTR Exon	1224	-154561	0.001225	1	---	protein_coding	ENSMUSG00000022139	Mbnl2	ensembl_havana	ENSMUSP00000126186	ENSMUST00000167459	22.3846	17.4665	5.71944	9.3801	17.1209	16.7251	22.6638	22.5799
14	120277201	120277667	466	chr14:120277200-120277666	Mbnl2	Mbnl2-202	+	120275721	120431696	5' UTR Exon	1480	-154029	0.002994	1	---	protein_coding	ENSMUSG00000022139	Mbnl2	ensembl_havana	ENSMUSP00000126186	ENSMUST00000167459	467.946	480.841	357.147	265.769	419.838	545.238	436.577	385.113
14	120277667	120277736	69	chr14:120277666-120277735	Mbnl2	Mbnl2-202	+	120275721	120431696	5' UTR Exon	1946	-153960	0.000449	1	---	protein_coding	ENSMUSG00000022139	Mbnl2	ensembl_havana	ENSMUSP00000126186	ENSMUST00000167459	11.7253	5.13719	11.4389	9.3801	8.61252	9.1988	3.5785	10.0355
14	120277835	120277886	51	chr14:120277834-120277885	Mbnl2	Mbnl2-202	+	120275721	120431696	5' UTR Exon	2114	-153810	0.000333	1	---	protein_coding	ENSMUSG00000022139	Mbnl2	ensembl_havana	ENSMUSP00000126186	ENSMUST00000167459	2.13187	3.08232	5.71944	0	3.42418	3.34502	1.19283	3.76332
14	120284537	120284680	143	chr14:120284536-120284679	Mbnl2	Mbnl2-202	+	120275721	120431696	5' UTR Exon	8816	-147016	0.000923	1	---	protein_coding	ENSMUSG00000022139	Mbnl2	ensembl_havana	ENSMUSP00000126186	ENSMUST00000167459	8.52748	14.3841	20.9713	15.6335	15.8368	12.5438	8.78502	15.0533
14	120284680	120284754	74	chr14:120284679-120284753	Mbnl2	Mbnl2-202	+	120275721	120431696	5' UTR Exon	8959	-146942	0.000481	1	---	protein_coding	ENSMUSG00000022139	Mbnl2	ensembl_havana	ENSMUSP00000126186	ENSMUST00000167459	2.13187	12.3293	8.8969	3.1267	7.7044	6.69003	7.91465	0
14	120287328	120287624	296	chr14:120287327-120287623	Mbnl2	Mbnl2-202	+	120275721	120431696	5' UTR Exon	11607	-144072	0.001904	1	---	protein_coding	ENSMUSG00000022139	Mbnl2	ensembl_havana	ENSMUSP00000126186	ENSMUST00000167459	34.1099	17.4665	20.3358	18.7602	17.1209	16.7251	25.0495	16.3077
14	120288795	120288867	72	chr14:120288794-120288866	Mbnl2	Mbnl2-202	+	120275721	120431696	5' UTR Exon	13074	-142829	0.000468	1	---	protein_coding	ENSMUSG00000022139	Mbnl2	ensembl_havana	ENSMUSP00000126186	ENSMUST00000167459	4.26374	1.02744	4.44845	0	2.99615	0.836254	7.157	2.50888
14	120288867	120288926	59	chr14:120288866-120288925	Mbnl2	Mbnl2-202	+	120275721	120431696	5' UTR Exon	13146	-142770	0.000385	1	---	protein_coding	ENSMUSG00000022139	Mbnl2	ensembl_havana	ENSMUSP00000126186	ENSMUST00000167459	0	4.10975	5.71944	0	5.13626	4.18127	5.96417	6.27221
14	120288930	120289096	166	chr14:120288929-120289095	Mbnl2	Mbnl2-202	+	120275721	120431696	5' UTR Exon	13209	-142600	0.001071	1	---	protein_coding	ENSMUSG00000022139	Mbnl2	ensembl_havana	ENSMUSP00000126186	ENSMUST00000167459	49.033	49.317	38.7651	50.0272	41.0901	49.339	47.7134	33.8699
14	120289096	120289171	75	chr14:120289095-120289170	Mbnl2	Mbnl2-202	+	120275721	120431696	5' UTR Exon	13375	-142525	0.000487	1	---	protein_coding	ENSMUSG00000022139	Mbnl2	ensembl_havana	ENSMUSP00000126186	ENSMUST00000167459	12.7912	22.6036	12.0744	12.5068	17.1209	16.7251	16.6997	5.01776
14	120289412	120289562	150	chr14:120289411-120289561	Mbnl2	Mbnl2-202	+	120275721	120431696	5' UTR Exon	13691	-142134	0.000968	1	---	protein_coding	ENSMUSG00000022139	Mbnl2	ensembl_havana	ENSMUSP00000126186	ENSMUST00000167459	9.59342	14.3841	9.5324	0	14.9808	13.3801	10.7355	11.29
14	120290519	120290653	134	chr14:120290518-120290652	Mbnl2	Mbnl2-202	+	120275721	120431696	5' UTR Exon	14798	-141043	0.000866	1	---	protein_coding	ENSMUSG00000022139	Mbnl2	ensembl_havana	ENSMUSP00000126186	ENSMUST00000167459	7.46155	7.19207	10.8034	6.2534	7.27637	3.34502	13.1212	1.25444
14	120292312	120292472	160	chr14:120292311-120292471	Mbnl2	Mbnl2-202	+	120275721	120431696	5' UTR Exon	16591	-139224	0.001032	1	---	protein_coding	ENSMUSG00000022139	Mbnl2	ensembl_havana	ENSMUSP00000126186	ENSMUST00000167459	23.4506	14.3841	19.7003	3.1267	48.7945	19.2338	27.4352	31.361
14	120292472	120292557	85	chr14:120292471-120292556	Mbnl2	Mbnl2-202	+	120275721	120431696	5' UTR Exon	16751	-139139	0.000551	1	---	protein_coding	ENSMUSG00000022139	Mbnl2	ensembl_havana	ENSMUSP00000126186	ENSMUST00000167459	0	7.19207	3.81296	6.2534	6.42033	2.50876	0	3.76332
14	120295438	120295501	63	chr14:120295437-120295500	Mbnl2	Mbnl2-202	+	120275721	120431696	5' UTR Exon	19717	-136195	0.00041	1	---	protein_coding	ENSMUSG00000022139	Mbnl2	ensembl_havana	ENSMUSP00000126186	ENSMUST00000167459	8.52748	6.16463	3.81296	6.2534	6.84835	1.67251	3.5785	3.76332
14	120295594	120295682	88	chr14:120295593-120295681	Mbnl2	Mbnl2-202	+	120275721	120431696	5' UTR Exon	19873	-136014	0.000571	1	---	protein_coding	ENSMUSG00000022139	Mbnl2	ensembl_havana	ENSMUSP00000126186	ENSMUST00000167459	10.6594	12.3293	10.8034	0	14.1247	15.8888	15.5068	8.78109
14	120295706	120296460	754	chr14:120295705-120296459	Mbnl2	Mbnl2-202	+	120275721	120431696	5' UTR Exon	19985	-135236	0.00484	1	---	protein_coding	ENSMUSG00000022139	Mbnl2	ensembl_havana	ENSMUSP00000126186	ENSMUST00000167459	467.946	369.878	369.221	362.697	319.732	393.04	415.106	401.421
14	120296493	120296673	180	chr14:120296492-120296672	Mbnl2	Mbnl2-202	+	120275721	120431696	5' UTR Exon	20772	-135023	0.00116	1	---	protein_coding	ENSMUSG00000022139	Mbnl2	ensembl_havana	ENSMUSP00000126186	ENSMUST00000167459	26.6484	42.125	27.9617	18.7602	39.378	35.1227	41.7492	22.5799
14	120299559	120299695	136	chr14:120299558-120299694	Mbnl2	Mbnl2-203	+	120297674	120430699	5' UTR Exon	1885	-131004	0.00103	1	CCDS49568	protein_coding	ENSMUSG00000022139	Mbnl2	ensembl_havana	ENSMUSP00000154734	ENSMUST00000226800	7.46155	9.24695	12.7099	0	3.8522	9.1988	7.157	7.52665
14	120299733	120299830	97	chr14:120299732-120299829	Mbnl2	Mbnl2-203	+	120297674	120430699	5' UTR Exon	2059	-130869	0.000737	1	CCDS49568	protein_coding	ENSMUSG00000022139	Mbnl2	ensembl_havana	ENSMUSP00000154734	ENSMUST00000226800	60.7583	51.3719	54.6524	59.4073	62.4912	77.7716	45.9583	37.6332
14	120299830	120299933	103	chr14:120299829-120299932	Mbnl2	Mbnl2-203	+	120297674	120430699	5' UTR Exon	2156	-130766	0.000782	1	CCDS49568	protein_coding	ENSMUSG00000022139	Mbnl2	ensembl_havana	ENSMUSP00000154734	ENSMUST00000226800	56.4946	51.3719	41.9425	34.3937	39.2432	81.1167	43.5042	38.8877
14	120299933	120300007	74	chr14:120299932-120300006	Mbnl2	Mbnl2-203	+	120297674	120430699	5' UTR Exon	2259	-130692	0.000564	1	CCDS49568	protein_coding	ENSMUSG00000022139	Mbnl2	ensembl_havana	ENSMUSP00000154734	ENSMUST00000226800	10.6594	8.21951	10.1679	6.2534	5.2711	10.0351	3.5785	3.76332
14	120300091	120300219	128	chr14:120300090-120300218	Mbnl2	Mbnl2-203	+	120297674	120430699	5' UTR Exon	2417	-130480	0.00097	1	CCDS49568	protein_coding	ENSMUSG00000022139	Mbnl2	ensembl_havana	ENSMUSP00000154734	ENSMUST00000226800	4.26374	7.19207	5.71944	0	4.70824	8.36254	14.314	10.0355
14	120303355	120303488	133	chr14:120303354-120303487	Mbnl2	Mbnl2-203	+	120297674	120430699	5' UTR Exon	5681	-127211	0.001007	1	CCDS49568	protein_coding	ENSMUSG00000022139	Mbnl2	ensembl_havana	ENSMUSP00000154734	ENSMUST00000226800	19.1868	14.3841	16.5228	9.3801	28.6775	25.0876	35.785	21.3255
14	120307710	120307766	56	chr14:120307709-120307765	Mbnl2	Mbnl2-203	+	120297674	120430699	5' UTR Exon	10036	-122933	0.000428	1	CCDS49568	protein_coding	ENSMUSG00000022139	Mbnl2	ensembl_havana	ENSMUSP00000154734	ENSMUST00000226800	6.39561	0	0	0	4.28022	0	0	1.25444
14	120307870	120307947	77	chr14:120307869-120307946	Mbnl2	Mbnl2-203	+	120297674	120430699	5' UTR Exon	10196	-122752	0.000586	1	CCDS49568	protein_coding	ENSMUSG00000022139	Mbnl2	ensembl_havana	ENSMUSP00000154734	ENSMUST00000226800	11.7253	14.3841	3.81296	3.1267	3.8522	3.34502	8.34984	3.76332
14	120308010	120308480	470	chr14:120308009-120308479	Mbnl2	Mbnl2-203	+	120297674	120430699	5' UTR Exon	10336	-122219	0.003541	1	CCDS49568	protein_coding	ENSMUSG00000022139	Mbnl2	ensembl_havana	ENSMUSP00000154734	ENSMUST00000226800	195.066	268.161	154.425	196.982	272.65	248.368	257.652	229.563
14	120308616	120308671	55	chr14:120308615-120308670	Mbnl2	Mbnl2-203	+	120297674	120430699	5' UTR Exon	10942	-122028	0.000421	1	CCDS49568	protein_coding	ENSMUSG00000022139	Mbnl2	ensembl_havana	ENSMUSP00000154734	ENSMUST00000226800	4.26374	5.13719	2.54197	3.1267	6.42033	0.836254	0	3.76332
14	120310793	120310932	139	chr14:120310792-120310931	Mbnl2	Mbnl2-203	+	120297674	120430699	5' UTR Exon	13119	-119767	0.001052	1	CCDS49568	protein_coding	ENSMUSG00000022139	Mbnl2	ensembl_havana	ENSMUSP00000154734	ENSMUST00000226800	20.2528	23.6311	17.7938	25.0136	19.689	20.9064	26.2423	40.1421
14	120312242	120312492	250	chr14:120312241-120312491	Mbnl2	Mbnl2-203	+	120297674	120430699	5' UTR Exon	14568	-118207	0.001887	1	CCDS49568	protein_coding	ENSMUSG00000022139	Mbnl2	ensembl_havana	ENSMUSP00000154734	ENSMUST00000226800	9.59342	14.3841	22.8778	0	12.8407	15.8888	14.314	7.52665
14	120312864	120312970	106	chr14:120312863-120312969	Mbnl2	Mbnl2-203	+	120297674	120430699	5' UTR Exon	15190	-117729	0.000804	1	CCDS49568	protein_coding	ENSMUSG00000022139	Mbnl2	ensembl_havana	ENSMUSP00000154734	ENSMUST00000226800	6.39561	5.13719	7.62592	15.6335	8.98846	5.01753	4.77134	8.78109
14	120312970	120313029	59	chr14:120312969-120313028	Mbnl2	Mbnl2-203	+	120297674	120430699	5' UTR Exon	15296	-117670	0.000451	1	CCDS49568	protein_coding	ENSMUSG00000022139	Mbnl2	ensembl_havana	ENSMUSP00000154734	ENSMUST00000226800	4.26374	2.05488	3.81296	6.2534	2.99615	0.836254	2.38567	1.25444
14	120313073	120313128	55	chr14:120313072-120313127	Mbnl2	Mbnl2-203	+	120297674	120430699	5' UTR Exon	15399	-117571	0.000421	1	CCDS49568	protein_coding	ENSMUSG00000022139	Mbnl2	ensembl_havana	ENSMUSP00000154734	ENSMUST00000226800	1.06594	7.19207	1.90648	0	2.99615	0	1.19283	5.01776
14	120313128	120313190	62	chr14:120313127-120313189	Mbnl2	Mbnl2-203	+	120297674	120430699	5' UTR Exon	15454	-117509	0.000474	1	CCDS49568	protein_coding	ENSMUSG00000022139	Mbnl2	ensembl_havana	ENSMUSP00000154734	ENSMUST00000226800	9.59342	3.08232	4.44845	0	6.84835	6.69003	9.54267	7.52665
14	120313203	120313253	50	chr14:120313202-120313252	Mbnl2	Mbnl2-203	+	120297674	120430699	5' UTR Exon	15529	-117446	0.000383	1	CCDS49568	protein_coding	ENSMUSG00000022139	Mbnl2	ensembl_havana	ENSMUSP00000154734	ENSMUST00000226800	6.39561	1.02744	6.35493	0	3.8522	3.34502	2.38567	2.50888
14	120313281	120313375	94	chr14:120313280-120313374	Mbnl2	Mbnl2-203	+	120297674	120430699	5' UTR Exon	15607	-117324	0.000714	1	CCDS49568	protein_coding	ENSMUSG00000022139	Mbnl2	ensembl_havana	ENSMUSP00000154734	ENSMUST00000226800	7.46155	5.13719	5.71944	6.2534	9.84451	1.67251	1.19283	10.0355
14	120313414	120313469	55	chr14:120313413-120313468	Mbnl2	Mbnl2-203	+	120297674	120430699	5' UTR Exon	15740	-117230	0.000421	1	CCDS49568	protein_coding	ENSMUSG00000022139	Mbnl2	ensembl_havana	ENSMUSP00000154734	ENSMUST00000226800	4.26374	0	3.17747	3.1267	1.71209	1.67251	3.5785	1.25444
14	120319370	120319463	93	chr14:120319369-120319462	Mbnl2	Mbnl2-203	+	120297674	120430699	5' UTR Exon	21696	-111236	0.000707	1	CCDS49568	protein_coding	ENSMUSG00000022139	Mbnl2	ensembl_havana	ENSMUSP00000154734	ENSMUST00000226800	8.52748	6.16463	1.27099	9.3801	4.28022	4.18127	8.34984	8.78109
14	120319533	120319721	188	chr14:120319532-120319720	Mbnl2	Mbnl2-203	+	120297674	120430699	5' UTR Exon	21859	-110978	0.001421	1	CCDS49568	protein_coding	ENSMUSG00000022139	Mbnl2	ensembl_havana	ENSMUSP00000154734	ENSMUST00000226800	41.5715	45.2073	34.9521	43.7738	42.8022	24.2514	25.0495	28.8521
14	120319788	120319859	71	chr14:120319787-120319858	Mbnl2	Mbnl2-203	+	120297674	120430699	5' UTR Exon	22114	-110840	0.000541	1	CCDS49568	protein_coding	ENSMUSG00000022139	Mbnl2	ensembl_havana	ENSMUSP00000154734	ENSMUST00000226800	3.19781	1.02744	1.90648	0	1.28407	0	3.5785	2.50888
14	120320690	120321237	547	chr14:120320689-120321236	Mbnl2	Mbnl2-203	+	120297674	120430699	5' UTR Exon	23016	-109462	0.004119	1	CCDS49568	protein_coding	ENSMUSG00000022139	Mbnl2	ensembl_havana	ENSMUSP00000154734	ENSMUST00000226800	37.3077	50.3445	29.2327	28.1403	34.6698	35.1227	35.785	36.3788
14	120322036	120322114	78	chr14:120322035-120322113	Mbnl2	Mbnl2-203	+	120297674	120430699	5' UTR Exon	24362	-108585	0.000594	1	CCDS49568	protein_coding	ENSMUSG00000022139	Mbnl2	ensembl_havana	ENSMUSP00000154734	ENSMUST00000226800	3.19781	8.21951	3.81296	3.1267	3.8522	1.67251	5.96417	1.25444
14	120322159	120322245	86	chr14:120322158-120322244	Mbnl2	Mbnl2-203	+	120297674	120430699	5' UTR Exon	24485	-108454	0.000654	1	CCDS49568	protein_coding	ENSMUSG00000022139	Mbnl2	ensembl_havana	ENSMUSP00000154734	ENSMUST00000226800	3.19781	7.19207	5.71944	3.1267	2.99615	2.50876	5.96417	1.25444
14	120322284	120322366	82	chr14:120322283-120322365	Mbnl2	Mbnl2-203	+	120297674	120430699	5' UTR Exon	24610	-108333	0.000624	1	CCDS49568	protein_coding	ENSMUSG00000022139	Mbnl2	ensembl_havana	ENSMUSP00000154734	ENSMUST00000226800	7.46155	6.16463	10.8034	6.2534	14.9808	11.7076	4.77134	12.5444
14	120322771	120323024	253	chr14:120322770-120323023	Mbnl2	Mbnl2-203	+	120297674	120430699	5' UTR Exon	25097	-107675	0.001909	1	CCDS49568	protein_coding	ENSMUSG00000022139	Mbnl2	ensembl_havana	ENSMUSP00000154734	ENSMUST00000226800	14.9231	17.4665	23.5132	34.3937	26.9654	21.7426	14.314	16.3077
14	120325963	120326170	207	chr14:120325962-120326169	Mbnl2	Mbnl2-207	+	120275730	120328407	CDS Exon 2	50233	-2237	0.003949	1	---	protein_coding	ENSMUSG00000022139	Mbnl2	ensembl_havana	---	ENSMUST00000227508	17.055	23.6311	18.4293	9.3801	27.3934	12.5438	8.34984	21.3255
14	120326865	120327101	236	chr14:120326864-120327100	Mbnl2	Mbnl2-207	+	120275730	120328407	CDS Exon 2	51135	-1306	0.004499	1	---	protein_coding	ENSMUSG00000022139	Mbnl2	ensembl_havana	---	ENSMUST00000227508	13.8572	18.4939	15.8873	15.6335	22.2571	13.3801	22.6638	20.0711
14	120390485	120390801	316	chr14:120390484-120390800	Mbnl2	Mbnl2-206	+	120275707	120393277	CDS Exon 5	114778	-2476	0.002696	1	---	protein_coding	ENSMUSG00000022139	Mbnl2	ensembl_havana	---	ENSMUST00000227484	21.3187	18.4939	18.4293	25.0136	19.261	13.3801	20.2782	10.0355
14	120391366	120391542	176	chr14:120391365-120391541	Mbnl2	Mbnl2-206	+	120275707	120393277	CDS Exon 5	115659	-1735	0.001505	1	---	protein_coding	ENSMUSG00000022139	Mbnl2	ensembl_havana	---	ENSMUST00000227484	7.46155	3.08232	8.8969	15.6335	5.56429	7.52629	5.96417	6.27221
14	120391745	120392087	342	chr14:120391744-120392086	Mbnl2	Mbnl2-206	+	120275707	120393277	CDS Exon 5	116038	-1190	0.002917	1	---	protein_coding	ENSMUSG00000022139	Mbnl2	ensembl_havana	---	ENSMUST00000227484	24.5165	26.7134	19.7003	37.5204	25.2533	28.4326	23.8567	8.78109
14	120379378	120379522	144	chr14:120379377-120379521	Mbnl2	Mbnl2-210	+	120379241	120404667	Intron 1	137	-25145	0.005703	1	---	protein_coding	ENSMUSG00000022139	Mbnl2	ensembl_havana	ENSMUSP00000154652	ENSMUST00000228115	12.7912	23.6311	15.2518	15.6335	41.9462	14.2163	11.9283	3.76332
14	120379598	120379748	150	chr14:120379597-120379747	Mbnl2	Mbnl2-210	+	120379241	120404667	Intron 1	357	-24919	0.005939	1	---	protein_coding	ENSMUSG00000022139	Mbnl2	ensembl_havana	ENSMUSP00000154652	ENSMUST00000228115	5.32968	10.2744	3.17747	6.2534	7.7044	4.18127	8.34984	3.76332
14	120379864	120380010	146	chr14:120379863-120380009	Mbnl2	Mbnl2-210	+	120379241	120404667	Intron 1	623	-24657	0.005781	1	---	protein_coding	ENSMUSG00000022139	Mbnl2	ensembl_havana	ENSMUSP00000154652	ENSMUST00000228115	30.9121	44.1799	26.6907	25.0136	49.6506	64.3916	34.5922	26.3433
14	120381522	120381591	69	chr14:120381521-120381590	Mbnl2	Mbnl2-210	+	120379241	120404667	Intron 1	2281	-23076	0.002753	1	---	protein_coding	ENSMUSG00000022139	Mbnl2	ensembl_havana	ENSMUSP00000154652	ENSMUST00000228115	17.055	8.21951	17.7938	6.2534	14.9808	5.85378	9.54267	12.5444
14	120381591	120381679	88	chr14:120381590-120381678	Mbnl2	Mbnl2-210	+	120379241	120404667	Intron 1	2350	-22988	0.0035	1	---	protein_coding	ENSMUSG00000022139	Mbnl2	ensembl_havana	ENSMUSP00000154652	ENSMUST00000228115	11.7253	16.439	10.1679	15.6335	17.9769	12.5438	13.1212	13.7989
14	120381770	120381824	54	chr14:120381769-120381823	Mbnl2	Mbnl2-210	+	120379241	120404667	Intron 1	2529	-22843	0.002163	1	---	protein_coding	ENSMUSG00000022139	Mbnl2	ensembl_havana	ENSMUSP00000154652	ENSMUST00000228115	1.06594	9.24695	3.81296	3.1267	4.70824	1.67251	0	3.76332
14	120405200	120405363	163	chr14:120405199-120405362	Mbnl2	Mbnl2-205	+	120396487	120431698	Intron 1	8713	-26335	0.004658	1	---	protein_coding	ENSMUSG00000022139	Mbnl2	ensembl_havana	---	ENSMUST00000227153	4.26374	10.2744	12.0744	6.2534	8.13242	3.34502	22.6638	10.0355
14	120408690	120408869	179	chr14:120408689-120408868	Mbnl2	Mbnl2-205	+	120396487	120431698	Intron 1	12203	-22829	0.005112	1	---	protein_coding	ENSMUSG00000022139	Mbnl2	ensembl_havana	---	ENSMUST00000227153	7.46155	6.16463	8.8969	9.3801	5.56429	2.50876	5.96417	7.52665
14	120413163	120413394	231	chr14:120413162-120413393	Mbnl2	Mbnl2-205	+	120396487	120431698	Intron 1	16676	-18304	0.006589	1	---	protein_coding	ENSMUSG00000022139	Mbnl2	ensembl_havana	---	ENSMUST00000227153	9.59342	18.4939	5.08394	6.2534	9.41648	4.18127	5.96417	10.0355
14	120413464	120413690	226	chr14:120413463-120413689	Mbnl2	Mbnl2-205	+	120396487	120431698	Intron 1	16977	-18008	0.006447	1	---	protein_coding	ENSMUSG00000022139	Mbnl2	ensembl_havana	---	ENSMUST00000227153	20.2528	11.3018	27.9617	15.6335	11.1286	13.3801	27.4352	8.78109
14	120413690	120413763	73	chr14:120413689-120413762	Mbnl2	Mbnl2-205	+	120396487	120431698	Intron 1	17203	-17935	0.002102	1	---	protein_coding	ENSMUSG00000022139	Mbnl2	ensembl_havana	---	ENSMUST00000227153	2.13187	3.08232	2.54197	6.2534	2.56813	1.67251	3.5785	3.76332
14	120417071	120417277	206	chr14:120417070-120417276	Mbnl2	Mbnl2-205	+	120396487	120431698	Intron 1	20584	-14421	0.005879	1	---	protein_coding	ENSMUSG00000022139	Mbnl2	ensembl_havana	---	ENSMUST00000227153	157.758	136.649	127.734	96.9277	119.846	125.438	93.0411	112.9
14	120420701	120420966	265	chr14:120420700-120420965	Mbnl2	Mbnl2-205	+	120396487	120431698	Intron 1	24214	-10732	0.007554	1	---	protein_coding	ENSMUSG00000022139	Mbnl2	ensembl_havana	---	ENSMUST00000227153	9.59342	10.2744	13.9808	0	17.1209	12.5438	3.5785	8.78109
14	120422228	120422341	113	chr14:120422227-120422340	Mbnl2	Mbnl2-205	+	120396487	120431698	Intron 1	25741	-9357	0.003238	1	---	protein_coding	ENSMUSG00000022139	Mbnl2	ensembl_havana	---	ENSMUST00000227153	6.39561	5.13719	6.35493	9.3801	5.56429	2.50876	4.77134	7.52665
14	120425590	120425750	160	chr14:120425589-120425749	Mbnl2	Mbnl2-205	+	120396487	120431698	Intron 1	29103	-5948	0.004572	1	---	protein_coding	ENSMUSG00000022139	Mbnl2	ensembl_havana	---	ENSMUST00000227153	2.13187	5.13719	4.44845	3.1267	3.8522	3.34502	1.19283	2.50888
14	120425806	120425981	175	chr14:120425805-120425980	Mbnl2	Mbnl2-205	+	120396487	120431698	Intron 1	29319	-5717	0.004998	1	---	protein_coding	ENSMUSG00000022139	Mbnl2	ensembl_havana	---	ENSMUST00000227153	2.13187	10.2744	5.71944	0	3.8522	2.50876	5.96417	1.25444
14	120330514	120330819	305	chr14:120330513-120330818	Mbnl2	Mbnl2-206	+	120275707	120393277	Intron 2	54807	-62458	0.002603	1	---	protein_coding	ENSMUSG00000022139	Mbnl2	ensembl_havana	---	ENSMUST00000227484	225.978	207.543	97.2304	165.715	246.113	144.672	125.248	137.989
14	120330989	120331043	54	chr14:120330988-120331042	Mbnl2	Mbnl2-206	+	120275707	120393277	Intron 2	55282	-62234	0.000468	1	---	protein_coding	ENSMUSG00000022139	Mbnl2	ensembl_havana	---	ENSMUST00000227484	0	0	0.635493	0	2.99615	5.01753	0	1.25444
14	120331043	120331101	58	chr14:120331042-120331100	Mbnl2	Mbnl2-206	+	120275707	120393277	Intron 2	55336	-62176	0.000502	1	---	protein_coding	ENSMUSG00000022139	Mbnl2	ensembl_havana	---	ENSMUST00000227484	5.32968	2.05488	1.90648	3.1267	2.56813	2.50876	1.19283	1.25444
14	120331101	120331276	175	chr14:120331100-120331275	Mbnl2	Mbnl2-206	+	120275707	120393277	Intron 2	55394	-62001	0.001497	1	---	protein_coding	ENSMUSG00000022139	Mbnl2	ensembl_havana	---	ENSMUST00000227484	20.2528	9.24695	18.4293	37.5204	26.9654	12.5438	23.8567	16.3077
14	120336124	120336179	55	chr14:120336123-120336178	Mbnl2	Mbnl2-206	+	120275707	120393277	Intron 2	60417	-57098	0.000476	1	---	protein_coding	ENSMUSG00000022139	Mbnl2	ensembl_havana	---	ENSMUST00000227484	4.26374	3.08232	2.54197	0	2.56813	0	1.19283	2.50888
14	120336239	120336318	79	chr14:120336238-120336317	Mbnl2	Mbnl2-206	+	120275707	120393277	Intron 2	60532	-56959	0.00068	1	---	protein_coding	ENSMUSG00000022139	Mbnl2	ensembl_havana	---	ENSMUST00000227484	5.32968	6.16463	2.54197	0	4.28022	4.18127	2.38567	7.52665
14	120336402	120336882	480	chr14:120336401-120336881	Mbnl2	Mbnl2-206	+	120275707	120393277	Intron 2	60695	-56395	0.004091	1	---	protein_coding	ENSMUSG00000022139	Mbnl2	ensembl_havana	---	ENSMUST00000227484	739.759	544.542	494.414	343.937	548.296	579.524	452.084	539.41
14	120338882	120338941	59	chr14:120338881-120338940	Mbnl2	Mbnl2-206	+	120275707	120393277	Intron 2	63175	-54336	0.00051	1	---	protein_coding	ENSMUSG00000022139	Mbnl2	ensembl_havana	---	ENSMUST00000227484	9.59342	14.3841	7.62592	6.2534	4.28022	5.01753	7.157	5.01776
14	120338964	120339084	120	chr14:120338963-120339083	Mbnl2	Mbnl2-206	+	120275707	120393277	Intron 2	63257	-54193	0.001029	1	---	protein_coding	ENSMUSG00000022139	Mbnl2	ensembl_havana	---	ENSMUST00000227484	102.202	68.8384	64.8203	100.054	61.2071	66.9003	62.0274	56.4498
14	120339084	120339168	84	chr14:120339083-120339167	Mbnl2	Mbnl2-206	+	120275707	120393277	Intron 2	63377	-54109	0.000723	1	---	protein_coding	ENSMUSG00000022139	Mbnl2	ensembl_havana	---	ENSMUST00000227484	9.72093	10.2744	5.08394	3.1267	9.41648	9.1988	9.54267	7.52665
14	120341866	120341922	56	chr14:120341865-120341921	Mbnl2	Mbnl2-206	+	120275707	120393277	Intron 2	66159	-51355	0.000485	1	---	protein_coding	ENSMUSG00000022139	Mbnl2	ensembl_havana	---	ENSMUST00000227484	2.13187	3.08232	3.17747	0	4.28022	0	0	1.25444
14	120342034	120342147	113	chr14:120342033-120342146	Mbnl2	Mbnl2-206	+	120275707	120393277	Intron 2	66327	-51130	0.00097	1	---	protein_coding	ENSMUSG00000022139	Mbnl2	ensembl_havana	---	ENSMUST00000227484	33.044	20.5488	20.3358	28.1403	30.8176	39.304	20.2782	23.8344
14	120342148	120342203	55	chr14:120342147-120342202	Mbnl2	Mbnl2-206	+	120275707	120393277	Intron 2	66441	-51074	0.000476	1	---	protein_coding	ENSMUSG00000022139	Mbnl2	ensembl_havana	---	ENSMUST00000227484	2.13187	5.13719	0	0	2.56813	0	1.19283	1.25444
14	120347711	120347775	64	chr14:120347710-120347774	Mbnl2	Mbnl2-206	+	120275707	120393277	Intron 2	72004	-45502	0.000553	1	---	protein_coding	ENSMUSG00000022139	Mbnl2	ensembl_havana	---	ENSMUST00000227484	1.06594	3.08232	0	0	2.56813	1.67251	0	0
14	120347785	120347837	52	chr14:120347784-120347836	Mbnl2	Mbnl2-206	+	120275707	120393277	Intron 2	72078	-45440	0.000451	1	---	protein_coding	ENSMUSG00000022139	Mbnl2	ensembl_havana	---	ENSMUST00000227484	6.39561	3.08232	4.44845	0	5.56429	4.18127	2.38567	2.50888
14	120347859	120348447	588	chr14:120347858-120348446	Mbnl2	Mbnl2-206	+	120275707	120393277	Intron 2	72152	-44830	0.00501	1	---	protein_coding	ENSMUSG00000022139	Mbnl2	ensembl_havana	---	ENSMUST00000227484	958.276	683.247	714.93	544.046	756.743	832.909	832.598	795.316
14	120353378	120353433	55	chr14:120353377-120353432	Mbnl2	Mbnl2-206	+	120275707	120393277	Intron 2	77671	-39844	0.000476	1	---	protein_coding	ENSMUSG00000022139	Mbnl2	ensembl_havana	---	ENSMUST00000227484	6.39561	7.19207	5.08394	6.2534	11.1286	9.1988	7.157	15.0533
14	120353433	120353524	91	chr14:120353432-120353523	Mbnl2	Mbnl2-206	+	120275707	120393277	Intron 2	77726	-39753	0.000783	1	---	protein_coding	ENSMUSG00000022139	Mbnl2	ensembl_havana	---	ENSMUST00000227484	18.1209	15.4116	8.26141	6.2534	14.1247	6.69003	3.5785	13.7989
14	120353618	120353673	55	chr14:120353617-120353672	Mbnl2	Mbnl2-206	+	120275707	120393277	Intron 2	77911	-39604	0.000476	1	---	protein_coding	ENSMUSG00000022139	Mbnl2	ensembl_havana	---	ENSMUST00000227484	0	2.05488	0.635493	0	2.56813	5.01753	0	1.25444
14	120355326	120355490	164	chr14:120355325-120355489	Mbnl2	Mbnl2-206	+	120275707	120393277	Intron 2	79619	-37787	0.001403	1	---	protein_coding	ENSMUSG00000022139	Mbnl2	ensembl_havana	---	ENSMUST00000227484	20.2528	10.2744	14.6163	9.3801	13.6967	15.8888	9.54267	16.3077
14	120355562	120355708	146	chr14:120355561-120355707	Mbnl2	Mbnl2-206	+	120275707	120393277	Intron 2	79855	-37569	0.00125	1	---	protein_coding	ENSMUSG00000022139	Mbnl2	ensembl_havana	---	ENSMUST00000227484	10.6594	18.4939	14.6163	12.5068	17.5489	12.5438	22.6638	23.8344
14	120357838	120357985	147	chr14:120357837-120357984	Mbnl2	Mbnl2-206	+	120275707	120393277	Intron 2	82131	-35292	0.001259	1	---	protein_coding	ENSMUSG00000022139	Mbnl2	ensembl_havana	---	ENSMUST00000227484	8.52748	7.19207	8.8969	25.0136	7.7044	5.85378	4.77134	13.7989
14	120358054	120358200	146	chr14:120358053-120358199	Mbnl2	Mbnl2-206	+	120275707	120393277	Intron 2	82347	-35077	0.00125	1	---	protein_coding	ENSMUSG00000022139	Mbnl2	ensembl_havana	---	ENSMUST00000227484	5.32968	15.4116	6.35493	6.2534	10.2725	10.0351	4.77134	6.27221
14	120358314	120358375	61	chr14:120358313-120358374	Mbnl2	Mbnl2-206	+	120275707	120393277	Intron 2	82607	-34902	0.000527	1	---	protein_coding	ENSMUSG00000022139	Mbnl2	ensembl_havana	---	ENSMUST00000227484	3.19781	5.13719	4.44845	9.3801	3.42418	0.836254	1.19283	7.52665
14	120359434	120359623	189	chr14:120359433-120359622	Mbnl2	Mbnl2-206	+	120275707	120393277	Intron 2	83727	-33654	0.001616	1	---	protein_coding	ENSMUSG00000022139	Mbnl2	ensembl_havana	---	ENSMUST00000227484	8.52748	9.24695	6.99042	18.7602	11.9846	5.85378	13.1212	15.0533
14	120362822	120363071	249	chr14:120362821-120363070	Mbnl2	Mbnl2-206	+	120275707	120393277	Intron 2	87115	-30206	0.002126	1	---	protein_coding	ENSMUSG00000022139	Mbnl2	ensembl_havana	---	ENSMUST00000227484	21.3187	23.6311	31.1392	21.8869	21.8291	20.0701	21.471	25.0888
14	120363095	120363248	153	chr14:120363094-120363247	Mbnl2	Mbnl2-206	+	120275707	120393277	Intron 2	87388	-30029	0.00131	1	---	protein_coding	ENSMUSG00000022139	Mbnl2	ensembl_havana	---	ENSMUST00000227484	7.46155	13.3567	12.7099	3.1267	8.98846	11.7076	8.34984	3.76332
14	120363248	120363386	138	chr14:120363247-120363385	Mbnl2	Mbnl2-206	+	120275707	120393277	Intron 2	87541	-29891	0.001182	1	---	protein_coding	ENSMUSG00000022139	Mbnl2	ensembl_havana	---	ENSMUST00000227484	6.39561	10.2744	10.1679	9.3801	5.56429	5.85378	15.5068	2.50888
14	120363427	120363515	88	chr14:120363426-120363514	Mbnl2	Mbnl2-206	+	120275707	120393277	Intron 2	87720	-29762	0.000757	1	---	protein_coding	ENSMUSG00000022139	Mbnl2	ensembl_havana	---	ENSMUST00000227484	2.13187	5.13719	0.635493	0	2.14011	1.67251	5.96417	3.76332
14	120365264	120365370	106	chr14:120365263-120365369	Mbnl2	Mbnl2-206	+	120275707	120393277	Intron 2	89557	-27907	0.00091	1	---	protein_coding	ENSMUSG00000022139	Mbnl2	ensembl_havana	---	ENSMUST00000227484	38.3737	50.3445	33.0456	25.0136	88.1725	17.5613	28.628	16.3077
14	120365394	120365444	50	chr14:120365393-120365443	Mbnl2	Mbnl2-206	+	120275707	120393277	Intron 2	89687	-27833	0.000434	1	---	protein_coding	ENSMUSG00000022139	Mbnl2	ensembl_havana	---	ENSMUST00000227484	1.06594	4.10975	1.90648	0	7.7044	1.67251	2.38567	0
14	120365467	120365519	52	chr14:120365466-120365518	Mbnl2	Mbnl2-206	+	120275707	120393277	Intron 2	89760	-27758	0.000451	1	---	protein_coding	ENSMUSG00000022139	Mbnl2	ensembl_havana	---	ENSMUST00000227484	1.06594	1.02744	1.90648	0	0.428022	1.67251	1.19283	0
14	120367780	120368172	392	chr14:120367779-120368171	Mbnl2	Mbnl2-206	+	120275707	120393277	Intron 2	92073	-25105	0.003343	1	---	protein_coding	ENSMUSG00000022139	Mbnl2	ensembl_havana	---	ENSMUST00000227484	23.4506	119.183	28.5972	68.7874	190.47	30.9414	36.9779	20.0711
14	120368670	120368731	61	chr14:120368669-120368730	Mbnl2	Mbnl2-206	+	120275707	120393277	Intron 2	92963	-24546	0.000527	1	---	protein_coding	ENSMUSG00000022139	Mbnl2	ensembl_havana	---	ENSMUST00000227484	1.06594	2.05488	2.54197	0	2.56813	2.50876	1.19283	3.76332
14	120368761	120368817	56	chr14:120368760-120368816	Mbnl2	Mbnl2-206	+	120275707	120393277	Intron 2	93054	-24460	0.000485	1	---	protein_coding	ENSMUSG00000022139	Mbnl2	ensembl_havana	---	ENSMUST00000227484	1.06594	5.13719	3.81296	0	2.14011	2.50876	1.19283	0
14	120368935	120369000	65	chr14:120368934-120368999	Mbnl2	Mbnl2-206	+	120275707	120393277	Intron 2	93228	-24277	0.000561	1	---	protein_coding	ENSMUSG00000022139	Mbnl2	ensembl_havana	---	ENSMUST00000227484	31.2548	24.6585	47.662	21.8869	20.2804	19.2338	16.6997	22.5799
14	120369000	120369341	341	chr14:120368999-120369340	Mbnl2	Mbnl2-206	+	120275707	120393277	Intron 2	93293	-23936	0.002909	1	---	protein_coding	ENSMUSG00000022139	Mbnl2	ensembl_havana	---	ENSMUST00000227484	346.086	278.436	281.523	159.462	172.329	149.69	184.889	198.202
14	120369471	120369541	70	chr14:120369470-120369540	Mbnl2	Mbnl2-206	+	120275707	120393277	Intron 2	93764	-23736	0.000604	1	---	protein_coding	ENSMUSG00000022139	Mbnl2	ensembl_havana	---	ENSMUST00000227484	1.06594	3.08232	5.71944	3.1267	0.428022	3.34502	4.77134	1.25444
14	120370304	120370397	93	chr14:120370303-120370396	Mbnl2	Mbnl2-206	+	120275707	120393277	Intron 2	94597	-22880	0.0008	1	---	protein_coding	ENSMUSG00000022139	Mbnl2	ensembl_havana	---	ENSMUST00000227484	9.59342	8.21951	6.35493	3.1267	11.1286	10.0351	10.7355	5.01776
14	120370439	120370545	106	chr14:120370438-120370544	Mbnl2	Mbnl2-206	+	120275707	120393277	Intron 2	94732	-22732	0.00091	1	---	protein_coding	ENSMUSG00000022139	Mbnl2	ensembl_havana	---	ENSMUST00000227484	11.7253	2.05488	6.99042	3.1267	2.14011	3.34502	11.9283	5.01776
14	120370640	120370836	196	chr14:120370639-120370835	Mbnl2	Mbnl2-206	+	120275707	120393277	Intron 2	94933	-22441	0.001676	1	---	protein_coding	ENSMUSG00000022139	Mbnl2	ensembl_havana	---	ENSMUST00000227484	21.3187	21.5762	15.2518	28.1403	15.8368	11.7076	31.0137	10.0355
14	120371716	120371803	87	chr14:120371715-120371802	Mbnl2	Mbnl2-206	+	120275707	120393277	Intron 2	96009	-21474	0.000748	1	---	protein_coding	ENSMUSG00000022139	Mbnl2	ensembl_havana	---	ENSMUST00000227484	3.19781	7.19207	5.08394	3.1267	4.70824	4.18127	9.54267	11.29
14	120371803	120371959	156	chr14:120371802-120371958	Mbnl2	Mbnl2-206	+	120275707	120393277	Intron 2	96096	-21318	0.001335	1	---	protein_coding	ENSMUSG00000022139	Mbnl2	ensembl_havana	---	ENSMUST00000227484	18.1209	12.3293	18.4293	31.267	16.6929	15.8888	10.7355	7.52665
14	120373216	120373407	191	chr14:120373215-120373406	Mbnl2	Mbnl2-206	+	120275707	120393277	Intron 2	97509	-19870	0.001633	1	---	protein_coding	ENSMUSG00000022139	Mbnl2	ensembl_havana	---	ENSMUST00000227484	21.3187	27.7408	23.5132	15.6335	32.9577	23.4151	16.6997	20.0711
14	120373935	120374034	99	chr14:120373934-120374033	Mbnl2	Mbnl2-206	+	120275707	120393277	Intron 2	98228	-19243	0.000851	1	---	protein_coding	ENSMUSG00000022139	Mbnl2	ensembl_havana	---	ENSMUST00000227484	21.3187	15.4116	43.2135	15.6335	17.9769	22.5789	11.9283	10.0355
14	120374034	120374146	112	chr14:120374033-120374145	Mbnl2	Mbnl2-206	+	120275707	120393277	Intron 2	98327	-19131	0.000961	1	---	protein_coding	ENSMUSG00000022139	Mbnl2	ensembl_havana	---	ENSMUST00000227484	5.32968	5.13719	14.6163	0	11.1286	5.85378	4.77134	2.50888
14	120386809	120386950	141	chr14:120386808-120386949	Mbnl2	Mbnl2-210	+	120379241	120404667	Intron 2	7568	-17717	0.005585	1	---	protein_coding	ENSMUSG00000022139	Mbnl2	ensembl_havana	ENSMUSP00000154652	ENSMUST00000228115	7.46155	7.19207	13.9808	12.5068	10.2725	6.69003	3.5785	8.78109
14	120387182	120387248	66	chr14:120387181-120387247	Mbnl2	Mbnl2-210	+	120379241	120404667	Intron 2	7941	-17419	0.002635	1	---	protein_coding	ENSMUSG00000022139	Mbnl2	ensembl_havana	ENSMUSP00000154652	ENSMUST00000228115	2.13187	0	1.90648	0	1.71209	0	0	1.25444
14	120387662	120387714	52	chr14:120387661-120387713	Mbnl2	Mbnl2-210	+	120379241	120404667	Intron 2	8421	-16953	0.002084	1	---	protein_coding	ENSMUSG00000022139	Mbnl2	ensembl_havana	ENSMUSP00000154652	ENSMUST00000228115	2.13187	4.10975	3.17747	0	1.28407	0.836254	0	1.25444
14	120393579	120393693	114	chr14:120393578-120393692	Mbnl2	Mbnl2-210	+	120379241	120404667	Intron 3	14338	-10974	0.004523	1	---	protein_coding	ENSMUSG00000022139	Mbnl2	ensembl_havana	ENSMUSP00000154652	ENSMUST00000228115	9.59342	12.3293	12.7099	6.2534	11.5566	9.1988	14.314	10.0355
14	120393693	120393758	65	chr14:120393692-120393757	Mbnl2	Mbnl2-210	+	120379241	120404667	Intron 3	14452	-10909	0.002596	1	---	protein_coding	ENSMUSG00000022139	Mbnl2	ensembl_havana	ENSMUSP00000154652	ENSMUST00000228115	1.06594	5.13719	6.99042	0	2.56813	0	1.19283	5.01776
14	120393758	120393908	150	chr14:120393757-120393907	Mbnl2	Mbnl2-210	+	120379241	120404667	Intron 3	14517	-10759	0.005939	1	---	protein_coding	ENSMUSG00000022139	Mbnl2	ensembl_havana	ENSMUSP00000154652	ENSMUST00000228115	3.19781	13.3567	6.35493	6.2534	5.56429	7.52629	4.77134	3.76332
14	120398307	120398374	67	chr14:120398306-120398373	Mbnl2	Mbnl2-210	+	120379241	120404667	Intron 4	19066	-6293	0.002674	1	---	protein_coding	ENSMUSG00000022139	Mbnl2	ensembl_havana	ENSMUSP00000154652	ENSMUST00000228115	3.19781	6.31756	6.35493	3.1267	4.70824	4.27606	5.96417	8.78109
14	120398374	120398610	236	chr14:120398373-120398609	Mbnl2	Mbnl2-210	+	120379241	120404667	Intron 4	19133	-6057	0.009321	1	---	protein_coding	ENSMUSG00000022139	Mbnl2	ensembl_havana	ENSMUSP00000154652	ENSMUST00000228115	94.8682	127.249	96.5949	37.5204	136.111	117.817	101.391	107.882
14	120398626	120398676	50	chr14:120398625-120398675	Mbnl2	Mbnl2-210	+	120379241	120404667	Intron 4	19385	-5991	0.002006	1	---	protein_coding	ENSMUSG00000022139	Mbnl2	ensembl_havana	ENSMUSP00000154652	ENSMUST00000228115	1.06594	1.02744	0	6.2534	0	0.836254	1.19283	2.50888
14	120399944	120400088	144	chr14:120399943-120400087	Mbnl2	Mbnl2-210	+	120379241	120404667	Intron 4	20703	-4579	0.005703	1	---	protein_coding	ENSMUSG00000022139	Mbnl2	ensembl_havana	ENSMUSP00000154652	ENSMUST00000228115	6.39561	6.16463	3.81296	9.3801	2.56813	5.01753	3.5785	8.78109
14	120402781	120402891	110	chr14:120402780-120402890	Mbnl2	Mbnl2-210	+	120379241	120404667	Intron 4	23540	-1776	0.004365	1	---	protein_coding	ENSMUSG00000022139	Mbnl2	ensembl_havana	ENSMUSP00000154652	ENSMUST00000228115	10.6594	0	7.62592	12.5068	15.4088	10.0351	11.9283	7.52665
14	120402891	120403124	233	chr14:120402890-120403123	Mbnl2	Mbnl2-210	+	120379241	120404667	Intron 4	23650	-1543	0.009203	1	---	protein_coding	ENSMUSG00000022139	Mbnl2	ensembl_havana	ENSMUSP00000154652	ENSMUST00000228115	20.2528	21.5762	18.4293	15.6335	20.9731	21.7426	32.2065	21.3255
14	120275200	120275292	92	chr14:120275199-120275291	Mbnl2	Mbnl2-206	+	120275707	120393277	TSS	-415	-117985	0	0	---	protein_coding	ENSMUSG00000022139	Mbnl2	ensembl_havana	---	ENSMUST00000227484	6.39561	18.4939	5.71944	6.2534	7.27637	8.36254	1.19283	5.01776
14	120275308	120275365	57	chr14:120275307-120275364	Mbnl2	Mbnl2-206	+	120275707	120393277	TSS	-342	-117912	0	0	---	protein_coding	ENSMUSG00000022139	Mbnl2	ensembl_havana	---	ENSMUST00000227484	4.26374	1.02744	0	0	3.8522	0.836254	1.19283	0
14	120275496	120275856	360	chr14:120275495-120275855	Mbnl2	Mbnl2-206	+	120275707	120393277	TSS	0	-117421	0.001276	0.415512	---	protein_coding	ENSMUSG00000022139	Mbnl2	ensembl_havana	---	ENSMUST00000227484	432.77	408.92	337.447	243.882	430.162	427.326	288.666	312.356
14	120296769	120296876	107	chr14:120296768-120296875	Mbnl2	Mbnl2-203	+	120297674	120430699	TSS	-798	-133823	0	0	CCDS49568	protein_coding	ENSMUSG00000022139	Mbnl2	ensembl_havana	ENSMUSP00000154734	ENSMUST00000226800	13.8572	17.4665	19.0648	25.0136	14.9808	14.2163	14.314	16.3077
14	120297239	120297434	195	chr14:120297238-120297433	Mbnl2	Mbnl2-203	+	120297674	120430699	TSS	-240	-133265	0	0	CCDS49568	protein_coding	ENSMUSG00000022139	Mbnl2	ensembl_havana	ENSMUSP00000154734	ENSMUST00000226800	30.9121	54.4542	41.9425	25.0136	28.2495	58.5378	50.099	47.6688
14	120378136	120378360	224	chr14:120378135-120378359	Mbnl2	Mbnl2-210	+	120379241	120404667	TSS	-881	-26307	0	0	---	protein_coding	ENSMUSG00000022139	Mbnl2	ensembl_havana	ENSMUSP00000154652	ENSMUST00000228115	28.7803	27.7408	26.0552	3.1267	30.8176	31.7777	17.8925	35.1244
14	120378741	120378817	76	chr14:120378740-120378816	Mbnl2	Mbnl2-210	+	120379241	120404667	TSS	-424	-25850	0	0	---	protein_coding	ENSMUSG00000022139	Mbnl2	ensembl_havana	ENSMUSP00000154652	ENSMUST00000228115	5.32968	8.21951	3.17747	0	9.41648	5.85378	0	13.7989
14	120378817	120378894	77	chr14:120378816-120378893	Mbnl2	Mbnl2-210	+	120379241	120404667	TSS	-347	-25773	0	0	---	protein_coding	ENSMUSG00000022139	Mbnl2	ensembl_havana	ENSMUSP00000154652	ENSMUST00000228115	3.19781	7.19207	3.17747	9.3801	10.7006	5.85378	0	1.25444
14	120378895	120379038	143	chr14:120378894-120379037	Mbnl2	Mbnl2-210	+	120379241	120404667	TSS	-203	-25629	0	0	---	protein_coding	ENSMUSG00000022139	Mbnl2	ensembl_havana	ENSMUSP00000154652	ENSMUST00000228115	10.6594	11.3018	5.71944	0	15.8368	10.8713	4.77134	10.0355
14	120379077	120379127	50	chr14:120379076-120379126	Mbnl2	Mbnl2-210	+	120379241	120404667	TSS	-114	-25540	0	0	---	protein_coding	ENSMUSG00000022139	Mbnl2	ensembl_havana	ENSMUSP00000154652	ENSMUST00000228115	0	1.02744	0.635493	0	1.71209	0.836254	2.38567	2.50888
14	120379157	120379255	98	chr14:120379156-120379254	Mbnl2	Mbnl2-210	+	120379241	120404667	TSS	0	-25412	0.00059	0.151515	---	protein_coding	ENSMUSG00000022139	Mbnl2	ensembl_havana	ENSMUSP00000154652	ENSMUST00000228115	12.7912	17.4665	3.17747	6.2534	8.56044	10.0351	3.5785	6.27221
14	120379265	120379353	88	chr14:120379264-120379352	Mbnl2	Mbnl2-210	+	120379241	120404667	TSS	24	-25314	0.0035	1	---	protein_coding	ENSMUSG00000022139	Mbnl2	ensembl_havana	ENSMUSP00000154652	ENSMUST00000228115	12.7912	27.7408	14.6163	18.7602	56.0709	5.85378	5.96417	8.78109
X	51180798	51181050	252	chrX:51180797-51181049	Mbnl3	Mbnl3-202	-	51117269	51205833	5' UTR Exon	24783	-63529	0.002857	1	CCDS81126	protein_coding	ENSMUSG00000036109	Mbnl3	ensembl_havana	ENSMUSP00000110525	ENSMUST00000114875	4.26374	7.19207	5.08394	9.3801	5.56429	3.34502	2.38567	5.01776
13	30235715	30235805	90	chr13:30235714-30235804	Mboat1	Mboat1-205	+	30231853	30245716	CDS Exon 2	3862	-9911	0.006564	1	---	protein_coding	ENSMUSG00000038732	Mboat1	ensembl_havana	---	ENSMUST00000222095	2.13187	7.19207	4.44845	6.2534	4.28022	5.01753	2.38567	6.27221
13	30161239	30161360	121	chr13:30161238-30161359	Mboat1	Mboat1-203	+	30136489	30163626	Intron 1	24750	-2266	0.004496	1	---	protein_coding	ENSMUSG00000038732	Mboat1	ensembl_havana	---	ENSMUST00000153269	2.13187	3.08232	4.44845	3.1267	2.56813	3.34502	0	1.25444
13	30167941	30167997	56	chr13:30167940-30167996	Mboat1	Mboat1-204	+	30166999	30224541	Intron 1	942	-56544	0.000991	1	---	protein_coding	ENSMUSG00000038732	Mboat1	ensembl_havana	---	ENSMUST00000220870	0	0	0	0	0.428022	0	1.19283	0
13	30167997	30168129	132	chr13:30167996-30168128	Mboat1	Mboat1-204	+	30166999	30224541	Intron 1	998	-56412	0.002311	1	---	protein_coding	ENSMUSG00000038732	Mboat1	ensembl_havana	---	ENSMUST00000220870	6.39561	3.08232	6.35493	3.1267	6.42033	0.836254	7.157	3.76332
13	30235066	30235118	52	chr13:30235065-30235117	Mboat1	Mboat1-205	+	30231853	30245716	Intron 1	3213	-10598	0.003823	1	---	protein_coding	ENSMUSG00000038732	Mboat1	ensembl_havana	---	ENSMUST00000222095	2.13187	3.08232	6.35493	3.1267	2.14011	3.34502	3.5785	5.01776
13	30235190	30235489	299	chr13:30235189-30235488	Mboat1	Mboat1-205	+	30231853	30245716	Intron 1	3337	-10227	0.021639	1	---	protein_coding	ENSMUSG00000038732	Mboat1	ensembl_havana	---	ENSMUST00000222095	130.044	120.21	107.398	75.0408	163.504	163.906	130.019	150.533
13	30235501	30235602	101	chr13:30235500-30235601	Mboat1	Mboat1-205	+	30231853	30245716	Intron 1	3648	-10114	0.007357	1	---	protein_coding	ENSMUSG00000038732	Mboat1	ensembl_havana	---	ENSMUST00000222095	21.3187	23.6311	4.44845	6.2534	28.6775	18.3976	17.8925	37.6332
13	30235602	30235667	65	chr13:30235601-30235666	Mboat1	Mboat1-205	+	30231853	30245716	Intron 1	3749	-10049	0.004761	1	---	protein_coding	ENSMUSG00000038732	Mboat1	ensembl_havana	---	ENSMUST00000222095	2.13187	2.05488	1.90648	3.1267	2.56813	3.34502	1.19283	3.76332
13	30235818	30235967	149	chr13:30235817-30235966	Mboat1	Mboat1-205	+	30231853	30245716	Intron 2	3965	-9749	0.010819	1	---	protein_coding	ENSMUSG00000038732	Mboat1	ensembl_havana	---	ENSMUST00000222095	3.19781	10.2744	11.4389	18.7602	8.56044	6.69003	14.314	20.0711
13	30235991	30236067	76	chr13:30235990-30236066	Mboat1	Mboat1-205	+	30231853	30245716	Intron 2	4138	-9649	0.005554	1	---	protein_coding	ENSMUSG00000038732	Mboat1	ensembl_havana	---	ENSMUST00000222095	6.39561	1.02744	6.35493	0	7.7044	5.01753	5.96417	8.78109
13	30236096	30236164	68	chr13:30236095-30236163	Mboat1	Mboat1-205	+	30231853	30245716	Intron 2	4243	-9552	0.004977	1	---	protein_coding	ENSMUSG00000038732	Mboat1	ensembl_havana	---	ENSMUST00000222095	4.26374	11.3018	2.54197	0	16.2648	7.52629	5.96417	6.27221
13	30236164	30236234	70	chr13:30236163-30236233	Mboat1	Mboat1-205	+	30231853	30245716	Intron 2	4311	-9482	0.005121	1	---	protein_coding	ENSMUSG00000038732	Mboat1	ensembl_havana	---	ENSMUST00000222095	5.32968	7.19207	5.08394	6.2534	12.8407	5.85378	14.314	17.5622
13	30236234	30236341	107	chr13:30236233-30236340	Mboat1	Mboat1-205	+	30231853	30245716	Intron 2	4381	-9375	0.00779	1	---	protein_coding	ENSMUSG00000038732	Mboat1	ensembl_havana	---	ENSMUST00000222095	1.06594	1.02744	0.635493	3.1267	1.71209	4.18127	0	1.25444
13	30203867	30203940	73	chr13:30203866-30203939	Mboat1	Mboat1-204	+	30166999	30224541	Intron 4	36868	-20601	0.001286	1	---	protein_coding	ENSMUSG00000038732	Mboat1	ensembl_havana	---	ENSMUST00000220870	12.7912	11.3018	2.54197	0	9.84451	8.36254	7.157	10.0355
13	30203961	30204037	76	chr13:30203960-30204036	Mboat1	Mboat1-204	+	30166999	30224541	Intron 4	36962	-20504	0.001338	1	---	protein_coding	ENSMUSG00000038732	Mboat1	ensembl_havana	---	ENSMUST00000220870	7.46155	14.3841	10.8034	6.2534	6.25317	7.52629	2.38567	7.52665
13	30204037	30204097	60	chr13:30204036-30204096	Mboat1	Mboat1-204	+	30166999	30224541	Intron 4	37038	-20444	0.00106	1	---	protein_coding	ENSMUSG00000038732	Mboat1	ensembl_havana	---	ENSMUST00000220870	2.13187	1.02744	3.81296	3.1267	3.16331	5.85378	4.77134	0
13	30204204	30204301	97	chr13:30204203-30204300	Mboat1	Mboat1-204	+	30166999	30224541	Intron 4	37205	-20240	0.001703	1	---	protein_coding	ENSMUSG00000038732	Mboat1	ensembl_havana	---	ENSMUST00000220870	1.06594	1.02744	1.27099	0	3.42418	1.67251	1.19283	0
13	30214661	30214784	123	chr13:30214660-30214783	Mboat1	Mboat1-204	+	30166999	30224541	Intron 4	47662	-9757	0.002155	1	---	protein_coding	ENSMUSG00000038732	Mboat1	ensembl_havana	---	ENSMUST00000220870	6.39561	6.16463	3.17747	3.1267	2.99615	3.34502	8.34984	3.76332
13	30229422	30229597	175	chr13:30229421-30229596	Mboat1	Mboat1-202	+	30136489	30232034	Intron 6	92933	-2437	0.001842	1	---	protein_coding	ENSMUSG00000038732	Mboat1	ensembl_havana	---	ENSMUST00000152798	6.39561	7.19207	5.71944	0	14.1247	5.85378	3.5785	2.50888
13	30229597	30229723	126	chr13:30229596-30229722	Mboat1	Mboat1-202	+	30136489	30232034	Intron 6	93108	-2311	0.001329	1	---	protein_coding	ENSMUSG00000038732	Mboat1	ensembl_havana	---	ENSMUST00000152798	8.52748	2.05488	3.81296	6.2534	2.99615	6.69003	3.5785	8.78109
13	30229827	30229929	102	chr13:30229826-30229928	Mboat1	Mboat1-202	+	30136489	30232034	Intron 6	93338	-2105	0.001078	1	---	protein_coding	ENSMUSG00000038732	Mboat1	ensembl_havana	---	ENSMUST00000152798	14.9231	7.19207	6.99042	6.2534	8.13242	9.1988	8.34984	12.5444
13	30229929	30230190	261	chr13:30229928-30230189	Mboat1	Mboat1-202	+	30136489	30232034	Intron 6	93440	-1844	0.002742	1	---	protein_coding	ENSMUSG00000038732	Mboat1	ensembl_havana	---	ENSMUST00000152798	105.528	83.2225	81.3431	34.3937	122.842	143.836	130.019	115.409
13	30230190	30230276	86	chr13:30230189-30230275	Mboat1	Mboat1-202	+	30136489	30232034	Intron 6	93701	-1758	0.000911	1	---	protein_coding	ENSMUSG00000038732	Mboat1	ensembl_havana	---	ENSMUST00000152798	3.19781	12.3293	6.35493	6.2534	16.2648	10.0351	28.628	10.0355
13	30136157	30136223	66	chr13:30136156-30136222	Mboat1	Mboat1-201	+	30136489	30246718	TSS	-266	-110495	0	0	CCDS26414	protein_coding	ENSMUSG00000038732	Mboat1	ensembl_havana	ENSMUSP00000045441	ENSMUST00000047311	0	1.02744	0.635493	3.1267	0	1.67251	1.19283	1.25444
13	30136380	30136541	161	chr13:30136379-30136540	Mboat1	Mboat1-201	+	30136489	30246718	TSS	0	-110177	0.000481	0.32716	CCDS26414	protein_coding	ENSMUSG00000038732	Mboat1	ensembl_havana	ENSMUSP00000045441	ENSMUST00000047311	26.6484	35.9603	15.8873	15.6335	55.2148	48.5027	41.7492	43.9054
13	30136541	30136656	115	chr13:30136540-30136655	Mboat1	Mboat1-201	+	30136489	30246718	TSS	52	-110062	0.001052	1	CCDS26414	protein_coding	ENSMUSG00000038732	Mboat1	ensembl_havana	ENSMUSP00000045441	ENSMUST00000047311	3.19781	10.2744	11.4389	12.5068	14.1247	9.1988	9.54267	11.29
13	30223875	30224000	125	chr13:30223874-30223999	Mboat1	Mboat1-204	+	30166999	30224541	TTS	56876	-541	0.00219	1	---	protein_coding	ENSMUSG00000038732	Mboat1	ensembl_havana	---	ENSMUST00000220870	3.19781	4.10975	2.54197	0	5.13626	7.52629	2.38567	7.52665
12	24948455	24948593	138	chr12:24948454-24948592	Mboat2	Mboat2-206	+	24831631	24960287	3' UTR Exon	116824	-11694	0.00108	1	---	protein_coding	ENSMUSG00000020646	Mboat2	ensembl_havana	ENSMUSP00000152712	ENSMUST00000222994	17.055	16.439	13.3454	9.3801	17.5489	19.2338	11.9283	11.29
12	24948613	24948683	70	chr12:24948612-24948682	Mboat2	Mboat2-206	+	24831631	24960287	3' UTR Exon	116982	-11604	0.000552	1	---	protein_coding	ENSMUSG00000020646	Mboat2	ensembl_havana	ENSMUSP00000152712	ENSMUST00000222994	1.06594	2.05488	0.635493	0	4.70824	3.34502	3.5785	2.50888
12	24952192	24952519	327	chr12:24952191-24952518	Mboat2	Mboat2-206	+	24831631	24960287	3' UTR Exon	120561	-7768	0.002549	1	---	protein_coding	ENSMUSG00000020646	Mboat2	ensembl_havana	ENSMUSP00000152712	ENSMUST00000222994	5.32968	11.3018	17.7938	21.8869	20.117	15.0526	23.8567	12.5444
12	24861898	24862037	139	chr12:24861897-24862036	Mboat2	Mboat2-201	+	24831618	24960306	5' UTR Exon	30280	-98269	0.001088	1	---	protein_coding	ENSMUSG00000020646	Mboat2	ensembl_havana	ENSMUSP00000077937	ENSMUST00000078902	2.13187	1.02744	0.635493	3.1267	1.28407	0	4.77134	1.25444
12	24894078	24894217	139	chr12:24894077-24894216	Mboat2	Mboat2-201	+	24831618	24960306	5' UTR Exon	62460	-66089	0.001088	1	---	protein_coding	ENSMUSG00000020646	Mboat2	ensembl_havana	ENSMUSP00000077937	ENSMUST00000078902	6.39561	3.08232	4.44845	15.6335	2.99615	0.836254	5.96417	13.7989
12	24894265	24894367	102	chr12:24894264-24894366	Mboat2	Mboat2-201	+	24831618	24960306	5' UTR Exon	62647	-65939	0.0008	1	---	protein_coding	ENSMUSG00000020646	Mboat2	ensembl_havana	ENSMUSP00000077937	ENSMUST00000078902	2.13187	4.10975	4.44845	9.3801	8.98846	5.85378	9.54267	2.50888
12	24895535	24895603	68	chr12:24895534-24895602	Mboat2	Mboat2-201	+	24831618	24960306	5' UTR Exon	63917	-64703	0.000536	1	---	protein_coding	ENSMUSG00000020646	Mboat2	ensembl_havana	ENSMUSP00000077937	ENSMUST00000078902	0	3.08232	1.27099	0	2.14011	1.67251	3.5785	0
12	24895675	24895785	110	chr12:24895674-24895784	Mboat2	Mboat2-201	+	24831618	24960306	5' UTR Exon	64057	-64521	0.000863	1	---	protein_coding	ENSMUSG00000020646	Mboat2	ensembl_havana	ENSMUSP00000077937	ENSMUST00000078902	1.06594	0	0.635493	0	0.428022	1.67251	4.77134	0
12	24897945	24898151	206	chr12:24897944-24898150	Mboat2	Mboat2-201	+	24831618	24960306	5' UTR Exon	66327	-62155	0.001609	1	---	protein_coding	ENSMUSG00000020646	Mboat2	ensembl_havana	ENSMUSP00000077937	ENSMUST00000078902	5.32968	3.08232	5.08394	6.2534	5.13626	5.01753	7.157	6.27221
12	24907827	24907890	63	chr12:24907826-24907889	Mboat2	Mboat2-201	+	24831618	24960306	5' UTR Exon	76209	-52416	0.000497	1	---	protein_coding	ENSMUSG00000020646	Mboat2	ensembl_havana	ENSMUSP00000077937	ENSMUST00000078902	0	0	2.54197	0	1.28407	0.836254	2.38567	0
12	24907890	24908001	111	chr12:24907889-24908000	Mboat2	Mboat2-201	+	24831618	24960306	5' UTR Exon	76272	-52305	0.00087	1	---	protein_coding	ENSMUSG00000020646	Mboat2	ensembl_havana	ENSMUSP00000077937	ENSMUST00000078902	2.13187	0	1.27099	3.1267	0.856044	0	1.19283	0
12	24929546	24929650	104	chr12:24929545-24929649	Mboat2	Mboat2-201	+	24831618	24960306	5' UTR Exon	97928	-30656	0.000816	1	---	protein_coding	ENSMUSG00000020646	Mboat2	ensembl_havana	ENSMUSP00000077937	ENSMUST00000078902	1.06594	0	3.17747	6.2534	2.14011	0.836254	2.38567	5.01776
12	24929650	24929807	157	chr12:24929649-24929806	Mboat2	Mboat2-201	+	24831618	24960306	5' UTR Exon	98032	-30499	0.001228	1	---	protein_coding	ENSMUSG00000020646	Mboat2	ensembl_havana	ENSMUSP00000077937	ENSMUST00000078902	3.19781	2.05488	3.17747	0	4.70824	5.85378	5.96417	7.52665
12	24929807	24929962	155	chr12:24929806-24929961	Mboat2	Mboat2-201	+	24831618	24960306	5' UTR Exon	98189	-30344	0.001212	1	---	protein_coding	ENSMUSG00000020646	Mboat2	ensembl_havana	ENSMUSP00000077937	ENSMUST00000078902	5.32968	2.05488	0.635493	0	5.56429	5.85378	4.77134	6.27221
12	24932262	24932326	64	chr12:24932261-24932325	Mboat2	Mboat2-201	+	24831618	24960306	5' UTR Exon	100644	-27980	0.000505	1	---	protein_coding	ENSMUSG00000020646	Mboat2	ensembl_havana	ENSMUSP00000077937	ENSMUST00000078902	10.6594	13.3567	13.9808	3.1267	12.8407	10.8713	7.157	12.5444
12	24932326	24932426	100	chr12:24932325-24932425	Mboat2	Mboat2-201	+	24831618	24960306	5' UTR Exon	100708	-27880	0.000785	1	---	protein_coding	ENSMUSG00000020646	Mboat2	ensembl_havana	ENSMUSP00000077937	ENSMUST00000078902	20.2528	15.4116	9.5324	6.2534	17.9769	9.1988	14.314	12.5444
12	24948225	24948441	216	chr12:24948224-24948440	Mboat2	Mboat2-202	+	24831623	24959875	CDS Exon 8	116602	-11434	0.001692	1	CCDS25845	protein_coding	ENSMUSG00000020646	Mboat2	ensembl_havana	ENSMUSP00000106567	ENSMUST00000110942	6.39561	4.10975	8.26141	12.5068	6.84835	6.69003	7.157	10.0355
12	24830815	24830972	157	chr12:24830814-24830971	Mboat2	Mboat2-202	+	24831623	24959875	TSS	-651	-128903	0	0	CCDS25845	protein_coding	ENSMUSG00000020646	Mboat2	ensembl_havana	ENSMUSP00000106567	ENSMUST00000110942	10.6594	12.3293	10.1679	9.3801	8.56044	10.0351	10.7355	12.5444
12	24831050	24831121	71	chr12:24831049-24831120	Mboat2	Mboat2-202	+	24831623	24959875	TSS	-502	-128754	0	0	CCDS25845	protein_coding	ENSMUSG00000020646	Mboat2	ensembl_havana	ENSMUSP00000106567	ENSMUST00000110942	0	2.05488	1.27099	0	0.856044	0	3.5785	2.50888
12	24831156	24831211	55	chr12:24831155-24831210	Mboat2	Mboat2-202	+	24831623	24959875	TSS	-412	-128664	0	0	CCDS25845	protein_coding	ENSMUSG00000020646	Mboat2	ensembl_havana	ENSMUSP00000106567	ENSMUST00000110942	1.06594	1.02744	3.81296	0	0.428022	1.67251	1.19283	1.25444
12	24831247	24831309	62	chr12:24831246-24831308	Mboat2	Mboat2-202	+	24831623	24959875	TSS	-314	-128566	0	0	CCDS25845	protein_coding	ENSMUSG00000020646	Mboat2	ensembl_havana	ENSMUSP00000106567	ENSMUST00000110942	6.39561	5.13719	4.44845	9.3801	6.84835	1.67251	1.19283	6.27221
12	24831377	24831643	266	chr12:24831376-24831642	Mboat2	Mboat2-202	+	24831623	24959875	TSS	0	-128232	0.000164	0.078652	CCDS25845	protein_coding	ENSMUSG00000020646	Mboat2	ensembl_havana	ENSMUSP00000106567	ENSMUST00000110942	97.0001	123.293	81.3431	62.534	124.554	97.8418	94.2339	110.391
12	24831643	24831731	88	chr12:24831642-24831730	Mboat2	Mboat2-202	+	24831623	24959875	TSS	20	-128144	0.000694	1	CCDS25845	protein_coding	ENSMUSG00000020646	Mboat2	ensembl_havana	ENSMUSP00000106567	ENSMUST00000110942	7.46155	11.3018	8.8969	3.1267	10.2725	9.1988	8.34984	16.3077
12	24963503	24963626	123	chr12:24963502-24963625	Mboat2	Mboat2-204	+	24831609	24964398	TTS	131894	-772	0.000934	1	CCDS36423	protein_coding	ENSMUSG00000020646	Mboat2	ensembl_havana	ENSMUSP00000152348	ENSMUST00000221952	2.13187	5.13719	4.44845	3.1267	7.7044	5.01753	7.157	1.25444
12	24963673	24963784	111	chr12:24963672-24963783	Mboat2	Mboat2-204	+	24831609	24964398	TTS	132064	-614	0.000843	1	CCDS36423	protein_coding	ENSMUSG00000020646	Mboat2	ensembl_havana	ENSMUSP00000152348	ENSMUST00000221952	2.13187	2.05488	1.27099	0	0.856044	3.34502	1.19283	1.25444
8	34123841	34123933	92	chr8:34123840-34123932	Mboat4	Mboat4-201	+	34115030	34125183	CDS Exon 3	8811	-1250	0.009159	1	CCDS52540	protein_coding	ENSMUSG00000071113	Mboat4	ensembl_havana	ENSMUSP00000092988	ENSMUST00000095345	3.19781	2.05488	3.81296	0	1.71209	2.50876	5.96417	2.50888
8	34123938	34124012	74	chr8:34123937-34124011	Mboat4	Mboat4-201	+	34115030	34125183	CDS Exon 3	8908	-1171	0.007386	1	CCDS52540	protein_coding	ENSMUSG00000071113	Mboat4	ensembl_havana	ENSMUSP00000092988	ENSMUST00000095345	2.13187	1.02744	5.71944	3.1267	2.99615	3.34502	2.38567	2.50888
8	34124083	34124135	52	chr8:34124082-34124134	Mboat4	Mboat4-201	+	34115030	34125183	CDS Exon 3	9053	-1048	0.00522	1	CCDS52540	protein_coding	ENSMUSG00000071113	Mboat4	ensembl_havana	ENSMUSP00000092988	ENSMUST00000095345	18.1209	9.24695	24.1487	12.5068	27.3934	21.7426	20.2782	10.0355
8	34124145	34124272	127	chr8:34124144-34124271	Mboat4	Mboat4-201	+	34115030	34125183	TTS	9115	-911	0.012606	1	CCDS52540	protein_coding	ENSMUSG00000071113	Mboat4	ensembl_havana	ENSMUSP00000092988	ENSMUST00000095345	14.9231	8.21951	13.9808	15.6335	11.5566	17.5613	7.157	12.5444
8	34124358	34124424	66	chr8:34124357-34124423	Mboat4	Mboat4-201	+	34115030	34125183	TTS	9328	-759	0.006598	1	CCDS52540	protein_coding	ENSMUSG00000071113	Mboat4	ensembl_havana	ENSMUSP00000092988	ENSMUST00000095345	2.13187	4.10975	0.635493	0	3.42418	0.836254	3.5785	0
7	3692452	3692520	68	chr7:3692451-3692519	Mboat7	Mboat7-204	-	3678402	3691868	TSS	-584	-14050	0	0	---	protein_coding	ENSMUSG00000035596	Mboat7	ensembl_havana	ENSMUSP00000120521	ENSMUST00000128364	1.06594	6.16463	8.8969	0	8.56044	5.01753	3.5785	3.76332
7	3692526	3692579	53	chr7:3692525-3692578	Mboat7	Mboat7-204	-	3678402	3691868	TSS	-658	-14124	0	0	---	protein_coding	ENSMUSG00000035596	Mboat7	ensembl_havana	ENSMUSP00000120521	ENSMUST00000128364	2.13187	3.08232	4.44845	0	2.56813	5.01753	2.38567	5.01776
7	3692596	3692646	50	chr7:3692595-3692645	Mboat7	Mboat7-204	-	3678402	3691868	TSS	-728	-14194	0	0	---	protein_coding	ENSMUSG00000035596	Mboat7	ensembl_havana	ENSMUSP00000120521	ENSMUST00000128364	1.06594	3.08232	4.44845	0	4.28022	5.01753	3.5785	2.50888
7	3692695	3693959	1264	chr7:3692694-3693958	Mboat7	Mboat7-213	-	3685769	3692987	TSS	0	-6926	0.040587	0.231621	---	protein_coding	ENSMUSG00000035596	Mboat7	ensembl_havana	ENSMUSP00000145801	ENSMUST00000206571	1015.84	1135.32	679.978	819.195	1045.23	1220.1	959.039	1146.56
18	82554948	82555101	153	chr18:82554947-82555100	Mbp	Mbp-205	+	82475146	82558704	3' UTR Exon	79802	-3603	0.001843	1	CCDS29374	protein_coding	ENSMUSG00000041607	Mbp	ensembl_havana	ENSMUSP00000089393	ENSMUST00000091789	5.32968	2.05488	3.17747	3.1267	1.71209	5.01753	3.5785	6.27221
18	82580572	82580696	124	chr18:82580571-82580695	Mbp	Mbp-213	+	82475370	82584218	3' UTR Exon	105202	-3522	0.001148	1	---	protein_coding	ENSMUSG00000041607	Mbp	ensembl_havana	ENSMUSP00000138313	ENSMUST00000143506	2.13187	1.02744	1.27099	3.1267	5.99231	2.50876	1.19283	8.78109
18	82475599	82475678	79	chr18:82475598-82475677	Mbp	Mbp-201	+	82475162	82585638	5' UTR Exon	437	-109960	0.000724	1	CCDS29373	protein_coding	ENSMUSG00000041607	Mbp	ensembl_havana	ENSMUSP00000046185	ENSMUST00000047865	0	1.02744	4.44845	25.0136	5.13626	0.836254	8.34984	3.76332
18	82475678	82475786	108	chr18:82475677-82475785	Mbp	Mbp-201	+	82475162	82585638	5' UTR Exon	516	-109852	0.000987	1	CCDS29373	protein_coding	ENSMUSG00000041607	Mbp	ensembl_havana	ENSMUSP00000046185	ENSMUST00000047865	6.39561	5.13719	3.17747	12.5068	4.28022	3.34502	1.19283	6.27221
18	82475894	82476006	112	chr18:82475893-82476005	Mbp	Mbp-201	+	82475162	82585638	5' UTR Exon	732	-109632	0.001023	1	CCDS29373	protein_coding	ENSMUSG00000041607	Mbp	ensembl_havana	ENSMUSP00000046185	ENSMUST00000047865	7.46155	9.24695	7.62592	18.7602	8.13242	8.36254	10.7355	10.0355
18	82476059	82476180	121	chr18:82476058-82476179	Mbp	Mbp-201	+	82475162	82585638	5' UTR Exon	897	-109458	0.001104	1	CCDS29373	protein_coding	ENSMUSG00000041607	Mbp	ensembl_havana	ENSMUSP00000046185	ENSMUST00000047865	0	3.08232	6.99042	3.1267	4.28022	5.85378	3.5785	2.50888
18	82484314	82484450	136	chr18:82484313-82484449	Mbp	Mbp-201	+	82475162	82585638	5' UTR Exon	9152	-101188	0.00124	1	CCDS29373	protein_coding	ENSMUSG00000041607	Mbp	ensembl_havana	ENSMUSP00000046185	ENSMUST00000047865	9.59342	9.24695	11.4389	3.1267	9.41648	13.3801	10.7355	11.29
18	82484575	82484673	98	chr18:82484574-82484672	Mbp	Mbp-201	+	82475162	82585638	5' UTR Exon	9413	-100965	0.000896	1	CCDS29373	protein_coding	ENSMUSG00000041607	Mbp	ensembl_havana	ENSMUSP00000046185	ENSMUST00000047865	7.46155	8.21951	8.8969	6.2534	5.56429	10.8713	8.34984	10.0355
18	82484673	82484734	61	chr18:82484672-82484733	Mbp	Mbp-201	+	82475162	82585638	5' UTR Exon	9511	-100904	0.000561	1	CCDS29373	protein_coding	ENSMUSG00000041607	Mbp	ensembl_havana	ENSMUSP00000046185	ENSMUST00000047865	2.13187	1.02744	3.81296	0	2.56813	2.50876	2.38567	1.25444
18	82484734	82484809	75	chr18:82484733-82484808	Mbp	Mbp-201	+	82475162	82585638	5' UTR Exon	9572	-100829	0.000688	1	CCDS29373	protein_coding	ENSMUSG00000041607	Mbp	ensembl_havana	ENSMUSP00000046185	ENSMUST00000047865	3.19781	6.16463	5.71944	0	4.28022	7.52629	5.96417	5.01776
18	82484809	82484868	59	chr18:82484808-82484867	Mbp	Mbp-201	+	82475162	82585638	5' UTR Exon	9647	-100770	0.000543	1	CCDS29373	protein_coding	ENSMUSG00000041607	Mbp	ensembl_havana	ENSMUSP00000046185	ENSMUST00000047865	2.13187	3.08232	2.54197	0	2.14011	3.34502	5.96417	5.01776
18	82484868	82485271	403	chr18:82484867-82485270	Mbp	Mbp-201	+	82475162	82585638	5' UTR Exon	9706	-100367	0.003657	1	CCDS29373	protein_coding	ENSMUSG00000041607	Mbp	ensembl_havana	ENSMUSP00000046185	ENSMUST00000047865	357.088	261.997	350.792	237.629	258.097	381.332	322.065	352.498
18	82485271	82485322	51	chr18:82485270-82485321	Mbp	Mbp-201	+	82475162	82585638	5' UTR Exon	10109	-100316	0.000471	1	CCDS29373	protein_coding	ENSMUSG00000041607	Mbp	ensembl_havana	ENSMUSP00000046185	ENSMUST00000047865	4.26374	2.05488	6.35493	3.1267	1.71209	1.67251	2.38567	11.29
18	82485634	82485763	129	chr18:82485633-82485762	Mbp	Mbp-201	+	82475162	82585638	5' UTR Exon	10472	-99875	0.001177	1	CCDS29373	protein_coding	ENSMUSG00000041607	Mbp	ensembl_havana	ENSMUSP00000046185	ENSMUST00000047865	6.39561	8.21951	15.2518	12.5068	5.99231	4.18127	9.54267	7.52665
18	82490213	82490292	79	chr18:82490212-82490291	Mbp	Mbp-201	+	82475162	82585638	5' UTR Exon	15051	-95346	0.000724	1	CCDS29373	protein_coding	ENSMUSG00000041607	Mbp	ensembl_havana	ENSMUSP00000046185	ENSMUST00000047865	6.39561	8.21951	6.35493	6.2534	8.77336	6.69003	3.5785	8.78109
18	82490292	82490416	124	chr18:82490291-82490415	Mbp	Mbp-201	+	82475162	82585638	5' UTR Exon	15130	-95222	0.001131	1	CCDS29373	protein_coding	ENSMUSG00000041607	Mbp	ensembl_havana	ENSMUSP00000046185	ENSMUST00000047865	10.6594	7.19207	5.71944	3.1267	13.9118	8.36254	16.6997	8.78109
18	82490440	82490503	63	chr18:82490439-82490502	Mbp	Mbp-201	+	82475162	82585638	5' UTR Exon	15278	-95135	0.000579	1	CCDS29373	protein_coding	ENSMUSG00000041607	Mbp	ensembl_havana	ENSMUSP00000046185	ENSMUST00000047865	3.19781	1.02744	1.27099	3.1267	1.71209	1.67251	2.38567	2.50888
18	82490707	82490874	167	chr18:82490706-82490873	Mbp	Mbp-201	+	82475162	82585638	5' UTR Exon	15545	-94764	0.001521	1	CCDS29373	protein_coding	ENSMUSG00000041607	Mbp	ensembl_havana	ENSMUSP00000046185	ENSMUST00000047865	7.46155	5.13719	5.71944	0	2.56813	5.01753	7.157	3.76332
18	82491219	82491437	218	chr18:82491218-82491436	Mbp	Mbp-201	+	82475162	82585638	5' UTR Exon	16057	-94201	0.001982	1	CCDS29373	protein_coding	ENSMUSG00000041607	Mbp	ensembl_havana	ENSMUSP00000046185	ENSMUST00000047865	6.39561	5.13719	13.3454	12.5068	5.13626	2.50876	8.34984	8.78109
18	82492972	82493096	124	chr18:82492971-82493095	Mbp	Mbp-201	+	82475162	82585638	5' UTR Exon	17810	-92542	0.001131	1	CCDS29373	protein_coding	ENSMUSG00000041607	Mbp	ensembl_havana	ENSMUSP00000046185	ENSMUST00000047865	0	0	1.27099	0	3.42418	4.18127	2.38567	3.76332
18	82495204	82495326	122	chr18:82495203-82495325	Mbp	Mbp-201	+	82475162	82585638	5' UTR Exon	20042	-90312	0.001113	1	CCDS29373	protein_coding	ENSMUSG00000041607	Mbp	ensembl_havana	ENSMUSP00000046185	ENSMUST00000047865	13.8572	22.6036	18.4293	0	21.4011	9.1988	21.471	8.78109
18	82496691	82496868	177	chr18:82496690-82496867	Mbp	Mbp-201	+	82475162	82585638	5' UTR Exon	21529	-88770	0.001611	1	CCDS29373	protein_coding	ENSMUSG00000041607	Mbp	ensembl_havana	ENSMUSP00000046185	ENSMUST00000047865	4.26374	10.2744	8.8969	12.5068	8.13242	2.50876	10.7355	3.76332
18	82560441	82560682	241	chr18:82560440-82560681	Mbp	Mbp-209	+	82554530	82584157	Intron 1	5911	-23475	0.008168	1	CCDS29376	protein_coding	ENSMUSG00000041607	Mbp	ensembl_havana	ENSMUSP00000121855	ENSMUST00000123251	9.59342	6.16463	12.7099	25.0136	10.7006	5.85378	9.54267	2.50888
18	82560682	82560861	179	chr18:82560681-82560860	Mbp	Mbp-209	+	82554530	82584157	Intron 1	6152	-23296	0.006075	1	CCDS29376	protein_coding	ENSMUSG00000041607	Mbp	ensembl_havana	ENSMUSP00000121855	ENSMUST00000123251	3.19781	4.10975	5.71944	6.2534	8.13242	7.52629	11.9283	5.01776
18	82505084	82505218	134	chr18:82505083-82505217	Mbp	Mbp-201	+	82475162	82585638	Intron 2	29922	-80420	0.001222	1	CCDS29373	protein_coding	ENSMUSG00000041607	Mbp	ensembl_havana	ENSMUSP00000046185	ENSMUST00000047865	3.19781	2.05488	10.1679	25.0136	8.98846	5.85378	7.157	3.76332
18	82508622	82508768	146	chr18:82508621-82508767	Mbp	Mbp-201	+	82475162	82585638	Intron 2	33460	-76870	0.001331	1	CCDS29373	protein_coding	ENSMUSG00000041607	Mbp	ensembl_havana	ENSMUSP00000046185	ENSMUST00000047865	6.39561	9.24695	10.8034	6.2534	5.56429	4.18127	8.34984	6.27221
18	82508768	82508864	96	chr18:82508767-82508863	Mbp	Mbp-201	+	82475162	82585638	Intron 2	33606	-76774	0.000878	1	CCDS29373	protein_coding	ENSMUSG00000041607	Mbp	ensembl_havana	ENSMUSP00000046185	ENSMUST00000047865	2.13187	0	5.71944	3.1267	1.71209	1.67251	4.77134	10.0355
18	82508864	82509060	196	chr18:82508863-82509059	Mbp	Mbp-201	+	82475162	82585638	Intron 2	33702	-76578	0.001783	1	CCDS29373	protein_coding	ENSMUSG00000041607	Mbp	ensembl_havana	ENSMUSP00000046185	ENSMUST00000047865	7.46155	3.08232	5.08394	6.2534	5.56429	1.67251	4.77134	2.50888
18	82514479	82514597	118	chr18:82514478-82514596	Mbp	Mbp-201	+	82475162	82585638	Intron 2	39317	-71041	0.001077	1	CCDS29373	protein_coding	ENSMUSG00000041607	Mbp	ensembl_havana	ENSMUSP00000046185	ENSMUST00000047865	11.7253	4.10975	5.71944	3.1267	2.56813	7.52629	5.96417	2.50888
18	82514690	82514853	163	chr18:82514689-82514852	Mbp	Mbp-201	+	82475162	82585638	Intron 2	39528	-70785	0.001484	1	CCDS29373	protein_coding	ENSMUSG00000041607	Mbp	ensembl_havana	ENSMUSP00000046185	ENSMUST00000047865	40.5055	62.6737	48.933	28.1403	32.5297	31.7777	11.9283	23.8344
18	82515009	82515094	85	chr18:82515008-82515093	Mbp	Mbp-201	+	82475162	82585638	Intron 2	39847	-70544	0.000778	1	CCDS29373	protein_coding	ENSMUSG00000041607	Mbp	ensembl_havana	ENSMUSP00000046185	ENSMUST00000047865	8.52748	7.19207	2.54197	3.1267	1.71209	4.18127	1.19283	1.25444
18	82515094	82515165	71	chr18:82515093-82515164	Mbp	Mbp-201	+	82475162	82585638	Intron 2	39932	-70473	0.000652	1	CCDS29373	protein_coding	ENSMUSG00000041607	Mbp	ensembl_havana	ENSMUSP00000046185	ENSMUST00000047865	2.13187	2.05488	3.17747	3.1267	0.856044	0.836254	1.19283	0
18	82515223	82515303	80	chr18:82515222-82515302	Mbp	Mbp-201	+	82475162	82585638	Intron 2	40061	-70335	0.000733	1	CCDS29373	protein_coding	ENSMUSG00000041607	Mbp	ensembl_havana	ENSMUSP00000046185	ENSMUST00000047865	1.06594	3.08232	5.71944	9.3801	2.56813	0.836254	3.5785	2.50888
18	82515303	82515368	65	chr18:82515302-82515367	Mbp	Mbp-201	+	82475162	82585638	Intron 2	40141	-70270	0.000597	1	CCDS29373	protein_coding	ENSMUSG00000041607	Mbp	ensembl_havana	ENSMUSP00000046185	ENSMUST00000047865	4.26374	2.05488	1.27099	3.1267	1.28407	2.50876	1.19283	2.50888
18	82515479	82515635	156	chr18:82515478-82515634	Mbp	Mbp-201	+	82475162	82585638	Intron 2	40317	-70003	0.001421	1	CCDS29373	protein_coding	ENSMUSG00000041607	Mbp	ensembl_havana	ENSMUSP00000046185	ENSMUST00000047865	6.39561	4.10975	6.35493	0	3.8522	0.836254	3.5785	10.0355
18	82516849	82517042	193	chr18:82516848-82517041	Mbp	Mbp-201	+	82475162	82585638	Intron 2	41687	-68596	0.001756	1	CCDS29373	protein_coding	ENSMUSG00000041607	Mbp	ensembl_havana	ENSMUSP00000046185	ENSMUST00000047865	11.7253	14.3841	11.4389	3.1267	7.27637	3.34502	9.54267	15.0533
18	82517539	82517593	54	chr18:82517538-82517592	Mbp	Mbp-201	+	82475162	82585638	Intron 2	42377	-68045	0.000498	1	CCDS29373	protein_coding	ENSMUSG00000041607	Mbp	ensembl_havana	ENSMUSP00000046185	ENSMUST00000047865	7.46155	5.13719	7.62592	9.3801	1.71209	6.69003	2.38567	3.76332
18	82517609	82517689	80	chr18:82517608-82517688	Mbp	Mbp-201	+	82475162	82585638	Intron 2	42447	-67949	0.000733	1	CCDS29373	protein_coding	ENSMUSG00000041607	Mbp	ensembl_havana	ENSMUSP00000046185	ENSMUST00000047865	2.13187	5.13719	6.99042	6.2534	8.56044	4.18127	8.34984	5.01776
18	82517689	82517781	92	chr18:82517688-82517780	Mbp	Mbp-201	+	82475162	82585638	Intron 2	42527	-67857	0.000842	1	CCDS29373	protein_coding	ENSMUSG00000041607	Mbp	ensembl_havana	ENSMUSP00000046185	ENSMUST00000047865	4.26374	4.10975	5.71944	18.7602	5.99231	2.50876	2.38567	6.27221
18	82517809	82517860	51	chr18:82517808-82517859	Mbp	Mbp-201	+	82475162	82585638	Intron 2	42647	-67778	0.000471	1	CCDS29373	protein_coding	ENSMUSG00000041607	Mbp	ensembl_havana	ENSMUSP00000046185	ENSMUST00000047865	0	8.21951	1.27099	6.2534	3.42418	1.67251	1.19283	2.50888
18	82517881	82517941	60	chr18:82517880-82517940	Mbp	Mbp-201	+	82475162	82585638	Intron 2	42719	-67697	0.000552	1	CCDS29373	protein_coding	ENSMUSG00000041607	Mbp	ensembl_havana	ENSMUSP00000046185	ENSMUST00000047865	0	1.02744	2.54197	0	1.71209	1.67251	2.38567	0
18	82517941	82518018	77	chr18:82517940-82518017	Mbp	Mbp-201	+	82475162	82585638	Intron 2	42779	-67620	0.000706	1	CCDS29373	protein_coding	ENSMUSG00000041607	Mbp	ensembl_havana	ENSMUSP00000046185	ENSMUST00000047865	5.32968	3.08232	7.62592	12.5068	3.42418	0.836254	1.19283	3.76332
18	82518057	82518150	93	chr18:82518056-82518149	Mbp	Mbp-201	+	82475162	82585638	Intron 2	42895	-67488	0.000851	1	CCDS29373	protein_coding	ENSMUSG00000041607	Mbp	ensembl_havana	ENSMUSP00000046185	ENSMUST00000047865	6.39561	17.4665	8.26141	9.3801	19.689	13.3801	19.0853	10.0355
18	82518150	82518273	123	chr18:82518149-82518272	Mbp	Mbp-201	+	82475162	82585638	Intron 2	42988	-67365	0.001122	1	CCDS29373	protein_coding	ENSMUSG00000041607	Mbp	ensembl_havana	ENSMUSP00000046185	ENSMUST00000047865	36.2418	69.8658	28.5972	21.8869	55.9949	26.7601	27.4352	20.0711
18	82518273	82518326	53	chr18:82518272-82518325	Mbp	Mbp-201	+	82475162	82585638	Intron 2	43111	-67312	0.000489	1	CCDS29373	protein_coding	ENSMUSG00000041607	Mbp	ensembl_havana	ENSMUSP00000046185	ENSMUST00000047865	5.32968	2.05488	3.17747	0	5.2123	5.01753	3.5785	2.50888
18	82521872	82522049	177	chr18:82521871-82522048	Mbp	Mbp-201	+	82475162	82585638	Intron 2	46710	-63589	0.001611	1	CCDS29373	protein_coding	ENSMUSG00000041607	Mbp	ensembl_havana	ENSMUSP00000046185	ENSMUST00000047865	17.055	15.4116	15.2518	12.5068	12.4126	10.0351	11.9283	7.52665
18	82567711	82567774	63	chr18:82567710-82567773	Mbp	Mbp-209	+	82554530	82584157	Intron 2	13181	-16383	0.00216	1	CCDS29376	protein_coding	ENSMUSG00000041607	Mbp	ensembl_havana	ENSMUSP00000121855	ENSMUST00000123251	0	3.08232	1.90648	6.2534	1.71209	2.50876	0	1.25444
18	82567839	82568014	175	chr18:82567838-82568013	Mbp	Mbp-209	+	82554530	82584157	Intron 2	13309	-16143	0.00594	1	CCDS29376	protein_coding	ENSMUSG00000041607	Mbp	ensembl_havana	ENSMUSP00000121855	ENSMUST00000123251	33.044	38.0152	30.5037	34.3937	50.0786	49.339	36.9779	40.1421
18	82569011	82569083	72	chr18:82569010-82569082	Mbp	Mbp-209	+	82554530	82584157	Intron 2	14481	-15074	0.002464	1	CCDS29376	protein_coding	ENSMUSG00000041607	Mbp	ensembl_havana	ENSMUSP00000121855	ENSMUST00000123251	5.32968	12.3293	5.71944	6.2534	17.5489	18.3976	11.9283	13.7989
18	82569083	82569170	87	chr18:82569082-82569169	Mbp	Mbp-209	+	82554530	82584157	Intron 2	14553	-14987	0.00297	1	CCDS29376	protein_coding	ENSMUSG00000041607	Mbp	ensembl_havana	ENSMUSP00000121855	ENSMUST00000123251	5.32968	8.21951	7.62592	0	7.27637	14.2163	8.34984	5.01776
18	82522667	82522741	74	chr18:82522666-82522740	Mbp	Mbp-201	+	82475162	82585638	Intron 3	47505	-62897	0.000679	1	CCDS29373	protein_coding	ENSMUSG00000041607	Mbp	ensembl_havana	ENSMUSP00000046185	ENSMUST00000047865	5.32968	0	0.635493	3.1267	1.71209	0	2.38567	3.76332
18	82522767	82522838	71	chr18:82522766-82522837	Mbp	Mbp-201	+	82475162	82585638	Intron 3	47605	-62800	0.000652	1	CCDS29373	protein_coding	ENSMUSG00000041607	Mbp	ensembl_havana	ENSMUSP00000046185	ENSMUST00000047865	3.19781	5.13719	3.81296	3.1267	4.28022	3.34502	4.77134	2.50888
18	82522838	82522890	52	chr18:82522837-82522889	Mbp	Mbp-201	+	82475162	82585638	Intron 3	47676	-62748	0.00048	1	CCDS29373	protein_coding	ENSMUSG00000041607	Mbp	ensembl_havana	ENSMUSP00000046185	ENSMUST00000047865	0	3.08232	4.44845	0	3.42418	5.01753	4.77134	1.25444
18	82522972	82523043	71	chr18:82522971-82523042	Mbp	Mbp-201	+	82475162	82585638	Intron 3	47810	-62595	0.000652	1	CCDS29373	protein_coding	ENSMUSG00000041607	Mbp	ensembl_havana	ENSMUSP00000046185	ENSMUST00000047865	3.19781	1.02744	1.27099	0	1.28407	2.50876	2.38567	3.76332
18	82523056	82523114	58	chr18:82523055-82523113	Mbp	Mbp-201	+	82475162	82585638	Intron 3	47894	-62524	0.000534	1	CCDS29373	protein_coding	ENSMUSG00000041607	Mbp	ensembl_havana	ENSMUSP00000046185	ENSMUST00000047865	2.13187	4.10975	0.635493	0	3.42418	3.34502	0	2.50888
18	82525944	82526018	74	chr18:82525943-82526017	Mbp	Mbp-201	+	82475162	82585638	Intron 3	50782	-59620	0.000679	1	CCDS29373	protein_coding	ENSMUSG00000041607	Mbp	ensembl_havana	ENSMUSP00000046185	ENSMUST00000047865	4.26374	6.16463	1.90648	0	3.42418	1.67251	0	3.76332
18	82526018	82526074	56	chr18:82526017-82526073	Mbp	Mbp-201	+	82475162	82585638	Intron 3	50856	-59564	0.000516	1	CCDS29373	protein_coding	ENSMUSG00000041607	Mbp	ensembl_havana	ENSMUSP00000046185	ENSMUST00000047865	3.19781	2.05488	3.17747	3.1267	5.99231	0.836254	2.38567	3.76332
18	82526172	82526264	92	chr18:82526171-82526263	Mbp	Mbp-201	+	82475162	82585638	Intron 3	51010	-59374	0.000842	1	CCDS29373	protein_coding	ENSMUSG00000041607	Mbp	ensembl_havana	ENSMUSP00000046185	ENSMUST00000047865	9.59342	12.3293	8.26141	12.5068	6.84835	10.0351	16.6997	3.76332
18	82526289	82526429	140	chr18:82526288-82526428	Mbp	Mbp-201	+	82475162	82585638	Intron 3	51127	-59209	0.001276	1	CCDS29373	protein_coding	ENSMUSG00000041607	Mbp	ensembl_havana	ENSMUSP00000046185	ENSMUST00000047865	33.044	27.7408	38.1296	31.267	37.2379	31.7777	38.1707	57.7043
18	82526429	82526479	50	chr18:82526428-82526478	Mbp	Mbp-201	+	82475162	82585638	Intron 3	51267	-59159	0.000462	1	CCDS29373	protein_coding	ENSMUSG00000041607	Mbp	ensembl_havana	ENSMUSP00000046185	ENSMUST00000047865	3.19781	1.02744	4.44845	0	0.428022	0	0	1.25444
18	82530446	82530575	129	chr18:82530445-82530574	Mbp	Mbp-201	+	82475162	82585638	Intron 3	55284	-55063	0.001177	1	CCDS29373	protein_coding	ENSMUSG00000041607	Mbp	ensembl_havana	ENSMUSP00000046185	ENSMUST00000047865	5.32968	6.16463	9.5324	6.2534	1.28407	4.18127	3.5785	6.27221
18	82532041	82532198	157	chr18:82532040-82532197	Mbp	Mbp-201	+	82475162	82585638	Intron 3	56879	-53440	0.00143	1	CCDS29373	protein_coding	ENSMUSG00000041607	Mbp	ensembl_havana	ENSMUSP00000046185	ENSMUST00000047865	19.1868	10.2744	11.4389	15.6335	12.4126	17.5613	9.54267	13.7989
18	82532198	82532255	57	chr18:82532197-82532254	Mbp	Mbp-201	+	82475162	82585638	Intron 3	57036	-53383	0.000525	1	CCDS29373	protein_coding	ENSMUSG00000041607	Mbp	ensembl_havana	ENSMUSP00000046185	ENSMUST00000047865	2.13187	1.02744	0	0	0.856044	0	1.19283	0
18	82534660	82534745	85	chr18:82534659-82534744	Mbp	Mbp-201	+	82475162	82585638	Intron 3	59498	-50893	0.000778	1	CCDS29373	protein_coding	ENSMUSG00000041607	Mbp	ensembl_havana	ENSMUSP00000046185	ENSMUST00000047865	4.26374	2.05488	7.62592	0	1.71209	2.50876	2.38567	0
18	82534802	82534860	58	chr18:82534801-82534859	Mbp	Mbp-201	+	82475162	82585638	Intron 3	59640	-50778	0.000534	1	CCDS29373	protein_coding	ENSMUSG00000041607	Mbp	ensembl_havana	ENSMUSP00000046185	ENSMUST00000047865	3.19781	1.02744	1.27099	6.2534	1.71209	0.836254	3.5785	1.25444
18	82534860	82535154	294	chr18:82534859-82535153	Mbp	Mbp-201	+	82475162	82585638	Intron 3	59698	-50484	0.00267	1	CCDS29373	protein_coding	ENSMUSG00000041607	Mbp	ensembl_havana	ENSMUSP00000046185	ENSMUST00000047865	19.1868	34.9329	19.7003	18.7602	15.4088	20.0701	27.4352	5.01776
18	82535163	82535292	129	chr18:82535162-82535291	Mbp	Mbp-201	+	82475162	82585638	Intron 3	60001	-50346	0.001177	1	CCDS29373	protein_coding	ENSMUSG00000041607	Mbp	ensembl_havana	ENSMUSP00000046185	ENSMUST00000047865	4.26374	8.21951	3.81296	6.2534	5.99231	7.52629	4.77134	7.52665
18	82535292	82535343	51	chr18:82535291-82535342	Mbp	Mbp-201	+	82475162	82585638	Intron 3	60130	-50295	0.000471	1	CCDS29373	protein_coding	ENSMUSG00000041607	Mbp	ensembl_havana	ENSMUSP00000046185	ENSMUST00000047865	0	0	0.635493	0	0.856044	0	1.19283	1.25444
18	82535355	82535470	115	chr18:82535354-82535469	Mbp	Mbp-201	+	82475162	82585638	Intron 3	60193	-50168	0.00105	1	CCDS29373	protein_coding	ENSMUSG00000041607	Mbp	ensembl_havana	ENSMUSP00000046185	ENSMUST00000047865	11.7253	2.05488	14.6163	3.1267	6.42033	8.36254	4.77134	6.27221
18	82537646	82537768	122	chr18:82537645-82537767	Mbp	Mbp-201	+	82475162	82585638	Intron 3	62484	-47870	0.001113	1	CCDS29373	protein_coding	ENSMUSG00000041607	Mbp	ensembl_havana	ENSMUSP00000046185	ENSMUST00000047865	0	2.05488	3.81296	6.2534	1.28407	2.50876	9.54267	3.76332
18	82537768	82537969	201	chr18:82537767-82537968	Mbp	Mbp-201	+	82475162	82585638	Intron 3	62606	-47669	0.001828	1	CCDS29373	protein_coding	ENSMUSG00000041607	Mbp	ensembl_havana	ENSMUSP00000046185	ENSMUST00000047865	4.26374	7.19207	8.26141	21.8869	4.70824	3.34502	10.7355	10.0355
18	82537969	82538107	138	chr18:82537968-82538106	Mbp	Mbp-201	+	82475162	82585638	Intron 3	62807	-47531	0.001258	1	CCDS29373	protein_coding	ENSMUSG00000041607	Mbp	ensembl_havana	ENSMUSP00000046185	ENSMUST00000047865	7.46155	2.05488	8.8969	0	4.28022	0.836254	5.96417	1.25444
18	82545377	82545495	118	chr18:82545376-82545494	Mbp	Mbp-201	+	82475162	82585638	Intron 3	70215	-40143	0.001077	1	CCDS29373	protein_coding	ENSMUSG00000041607	Mbp	ensembl_havana	ENSMUSP00000046185	ENSMUST00000047865	9.59342	6.16463	5.08394	3.1267	4.28022	5.01753	1.19283	7.52665
18	82545538	82545721	183	chr18:82545537-82545720	Mbp	Mbp-201	+	82475162	82585638	Intron 3	70376	-39917	0.001666	1	CCDS29373	protein_coding	ENSMUSG00000041607	Mbp	ensembl_havana	ENSMUSP00000046185	ENSMUST00000047865	4.26374	7.19207	6.35493	0	11.5566	7.52629	4.77134	2.50888
18	82474916	82475013	97	chr18:82474915-82475012	Mbp	Mbp-201	+	82475162	82585638	TSS	-149	-110625	0	0	CCDS29373	protein_coding	ENSMUSG00000041607	Mbp	ensembl_havana	ENSMUSP00000046185	ENSMUST00000047865	11.7253	4.10975	17.7938	9.3801	4.70824	8.36254	8.34984	21.3255
18	82475013	82475107	94	chr18:82475012-82475106	Mbp	Mbp-201	+	82475162	82585638	TSS	-55	-110531	0	0	CCDS29373	protein_coding	ENSMUSG00000041607	Mbp	ensembl_havana	ENSMUSP00000046185	ENSMUST00000047865	7.46155	6.16463	21.6068	12.5068	14.5527	15.0526	16.6997	23.8344
18	82475107	82475218	111	chr18:82475106-82475217	Mbp	Mbp-201	+	82475162	82585638	TSS	0	-110420	0.000516	0.508929	CCDS29373	protein_coding	ENSMUSG00000041607	Mbp	ensembl_havana	ENSMUSP00000046185	ENSMUST00000047865	17.055	18.4939	27.9617	9.3801	28.2495	33.4502	22.6638	23.8344
18	82475263	82475313	50	chr18:82475262-82475312	Mbp	Mbp-213	+	82475370	82584218	TSS	-57	-108905	0	0	---	protein_coding	ENSMUSG00000041607	Mbp	ensembl_havana	ENSMUSP00000138313	ENSMUST00000143506	0	0	2.54197	0	1.71209	0.836254	1.19283	0
18	82475381	82475438	57	chr18:82475380-82475437	Mbp	Mbp-213	+	82475370	82584218	TSS	11	-108780	0.000533	1	---	protein_coding	ENSMUSG00000041607	Mbp	ensembl_havana	ENSMUSP00000138313	ENSMUST00000143506	3.19781	1.02744	1.27099	0	0	0.836254	2.38567	2.50888
11	93901120	93901340	220	chr11:93901119-93901339	Mbtd1	Mbtd1-206	+	93886219	93946986	5' UTR Exon	14901	-45646	0.003637	1	CCDS48883	protein_coding	ENSMUSG00000059474	Mbtd1	ensembl_havana	ENSMUSP00000103486	ENSMUST00000107854	15.989	33.9055	10.1679	9.3801	14.1247	19.2338	15.5068	27.5977
11	93914420	93914543	123	chr11:93914419-93914542	Mbtd1	Mbtd1-204	+	93905153	93932782	Intron 4	9267	-18239	0.004488	1	---	protein_coding	ENSMUSG00000059474	Mbtd1	ensembl_havana	ENSMUSP00000103484	ENSMUST00000107852	2.13187	4.10975	0.635493	3.1267	3.42418	0.836254	1.19283	6.27221
11	93914543	93914806	263	chr11:93914542-93914805	Mbtd1	Mbtd1-204	+	93905153	93932782	Intron 4	9390	-17976	0.009555	1	---	protein_coding	ENSMUSG00000059474	Mbtd1	ensembl_havana	ENSMUSP00000103484	ENSMUST00000107852	2.13187	18.4939	6.35493	3.1267	33.3857	6.69003	4.77134	2.50888
11	93914806	93914867	61	chr11:93914805-93914866	Mbtd1	Mbtd1-204	+	93905153	93932782	Intron 4	9653	-17915	0.002244	1	---	protein_coding	ENSMUSG00000059474	Mbtd1	ensembl_havana	ENSMUSP00000103484	ENSMUST00000107852	0	0	0	0	2.99615	0	0	1.25444
11	93914867	93914958	91	chr11:93914866-93914957	Mbtd1	Mbtd1-204	+	93905153	93932782	Intron 4	9714	-17824	0.00333	1	---	protein_coding	ENSMUSG00000059474	Mbtd1	ensembl_havana	ENSMUSP00000103484	ENSMUST00000107852	1.06594	2.05488	1.27099	0	2.14011	0	1.19283	1.25444
11	93916597	93916647	50	chr11:93916596-93916646	Mbtd1	Mbtd1-204	+	93905153	93932782	Intron 4	11444	-16135	0.001846	1	---	protein_coding	ENSMUSG00000059474	Mbtd1	ensembl_havana	ENSMUSP00000103484	ENSMUST00000107852	1.06594	5.13719	8.26141	0	2.56813	0.836254	0	0
11	93885015	93885085	70	chr11:93885014-93885084	Mbtd1	Mbtd1-205	+	93885852	93946986	TSS	-767	-61901	0	0	CCDS48883	protein_coding	ENSMUSG00000059474	Mbtd1	ensembl_havana	ENSMUSP00000103485	ENSMUST00000107853	3.19781	8.21951	12.7099	9.3801	14.5527	8.36254	9.54267	15.0533
11	93885295	93885373	78	chr11:93885294-93885372	Mbtd1	Mbtd1-206	+	93886219	93946986	TSS	-846	-61613	0	0	CCDS48883	protein_coding	ENSMUSG00000059474	Mbtd1	ensembl_havana	ENSMUSP00000103486	ENSMUST00000107854	10.6594	12.3293	10.8034	9.3801	12.8407	4.18127	8.34984	0
11	93885373	93886295	922	chr11:93885372-93886294	Mbtd1	Mbtd1-206	+	93886219	93946986	TSS	0	-60691	0.001267	0.083424	CCDS48883	protein_coding	ENSMUSG00000059474	Mbtd1	ensembl_havana	ENSMUSP00000103486	ENSMUST00000107854	1021.17	995.588	759.414	575.313	921.531	1057.03	885.083	906.961
11	93916647	93916823	176	chr11:93916646-93916822	Mbtd1	Mbtd1-213	+	93917756	93932491	TSS	-933	-15668	0	0	---	protein_coding	ENSMUSG00000059474	Mbtd1	ensembl_havana	---	ENSMUST00000155518	6.39561	4.10975	13.9808	6.2534	8.56044	10.0351	2.38567	10.0355
11	93945876	93945996	120	chr11:93945875-93945995	Mbtd1	Mbtd1-205	+	93885852	93946986	TTS	60024	-990	0.001979	1	CCDS48883	protein_coding	ENSMUSG00000059474	Mbtd1	ensembl_havana	ENSMUSP00000103485	ENSMUST00000107853	2.13187	6.16463	1.90648	3.1267	6.84835	3.34502	0	0
8	119549878	119549954	76	chr8:119549877-119549953	Mbtps1	Mbtps1-202	-	119508156	119558728	5' UTR Exon	8774	-41722	0.001523	1	CCDS22707	protein_coding	ENSMUSG00000031835	Mbtps1	ensembl_havana	ENSMUSP00000095965	ENSMUST00000098362	6.39561	4.10975	5.08394	3.1267	8.56044	2.50876	2.38567	1.25444
8	119549972	119550083	111	chr8:119549971-119550082	Mbtps1	Mbtps1-202	-	119508156	119558728	5' UTR Exon	8645	-41816	0.002215	1	CCDS22707	protein_coding	ENSMUSG00000031835	Mbtps1	ensembl_havana	ENSMUSP00000095965	ENSMUST00000098362	4.26374	4.10975	12.7099	6.2534	6.84835	4.18127	5.96417	6.27221
8	119550083	119550244	161	chr8:119550082-119550243	Mbtps1	Mbtps1-202	-	119508156	119558728	5' UTR Exon	8484	-41927	0.003203	1	CCDS22707	protein_coding	ENSMUSG00000031835	Mbtps1	ensembl_havana	ENSMUSP00000095965	ENSMUST00000098362	7.46155	9.24695	6.35493	0	9.41648	8.36254	4.77134	5.01776
8	119550989	119551058	69	chr8:119550988-119551057	Mbtps1	Mbtps1-202	-	119508156	119558728	5' UTR Exon	7670	-42833	0.001384	1	CCDS22707	protein_coding	ENSMUSG00000031835	Mbtps1	ensembl_havana	ENSMUSP00000095965	ENSMUST00000098362	2.13187	3.08232	1.90648	3.1267	2.56813	5.85378	0	1.25444
8	119551058	119551111	53	chr8:119551057-119551110	Mbtps1	Mbtps1-202	-	119508156	119558728	5' UTR Exon	7617	-42902	0.001068	1	CCDS22707	protein_coding	ENSMUSG00000031835	Mbtps1	ensembl_havana	ENSMUSP00000095965	ENSMUST00000098362	1.06594	0	3.81296	3.1267	2.99615	0.836254	0	1.25444
8	119551126	119551244	118	chr8:119551125-119551243	Mbtps1	Mbtps1-202	-	119508156	119558728	5' UTR Exon	7484	-42970	0.002353	1	CCDS22707	protein_coding	ENSMUSG00000031835	Mbtps1	ensembl_havana	ENSMUSP00000095965	ENSMUST00000098362	3.19781	5.13719	6.35493	18.7602	2.56813	4.18127	4.77134	6.27221
8	119551244	119551341	97	chr8:119551243-119551340	Mbtps1	Mbtps1-202	-	119508156	119558728	5' UTR Exon	7387	-43088	0.001938	1	CCDS22707	protein_coding	ENSMUSG00000031835	Mbtps1	ensembl_havana	ENSMUSP00000095965	ENSMUST00000098362	3.19781	6.16463	4.44845	3.1267	2.14011	3.34502	0	8.78109
8	119552692	119552860	168	chr8:119552691-119552859	Mbtps1	Mbtps1-202	-	119508156	119558728	5' UTR Exon	5868	-44536	0.003342	1	CCDS22707	protein_coding	ENSMUSG00000031835	Mbtps1	ensembl_havana	ENSMUSP00000095965	ENSMUST00000098362	18.1209	8.21951	5.71944	3.1267	11.9846	11.7076	2.38567	2.50888
8	119531006	119531157	151	chr8:119531005-119531156	Mbtps1	Mbtps1-206	-	119508156	119558706	CDS Exon 10	27549	-22850	0.003007	1	---	protein_coding	ENSMUSG00000031835	Mbtps1	ensembl_havana	---	ENSMUST00000212601	7.46155	12.3293	7.62592	12.5068	7.27637	5.85378	7.157	2.50888
8	119531157	119531301	144	chr8:119531156-119531300	Mbtps1	Mbtps1-206	-	119508156	119558706	CDS Exon 10	27405	-23001	0.002868	1	---	protein_coding	ENSMUSG00000031835	Mbtps1	ensembl_havana	---	ENSMUST00000212601	7.46155	13.3567	13.9808	15.6335	3.8522	9.1988	3.5785	8.78109
8	119528805	119528941	136	chr8:119528804-119528940	Mbtps1	Mbtps1-206	-	119508156	119558706	CDS Exon 11	29765	-20649	0.00271	1	---	protein_coding	ENSMUSG00000031835	Mbtps1	ensembl_havana	---	ENSMUST00000212601	1.06594	4.10975	2.54197	0	1.71209	5.85378	7.157	2.50888
8	119528941	119529149	208	chr8:119528940-119529148	Mbtps1	Mbtps1-206	-	119508156	119558706	CDS Exon 11	29557	-20785	0.004134	1	---	protein_coding	ENSMUSG00000031835	Mbtps1	ensembl_havana	---	ENSMUST00000212601	8.52748	10.2744	10.8034	9.3801	7.7044	11.7076	13.1212	16.3077
8	119522475	119522712	237	chr8:119522474-119522711	Mbtps1	Mbtps1-206	-	119508156	119558706	CDS Exon 14	35994	-14319	0.004708	1	---	protein_coding	ENSMUSG00000031835	Mbtps1	ensembl_havana	---	ENSMUST00000212601	7.46155	10.2744	15.8873	25.0136	8.13242	10.0351	8.34984	16.3077
8	119529149	119529259	110	chr8:119529148-119529258	Mbtps1	Mbtps1-206	-	119508156	119558706	Intron 10	29447	-20993	0.002196	1	---	protein_coding	ENSMUSG00000031835	Mbtps1	ensembl_havana	---	ENSMUST00000212601	6.39561	5.13719	11.4389	9.3801	5.99231	4.18127	2.38567	0
8	119529259	119529375	116	chr8:119529258-119529374	Mbtps1	Mbtps1-206	-	119508156	119558706	Intron 10	29331	-21103	0.002314	1	---	protein_coding	ENSMUSG00000031835	Mbtps1	ensembl_havana	---	ENSMUST00000212601	4.26374	1.02744	8.26141	3.1267	3.42418	5.01753	3.5785	1.25444
8	119529833	119529922	89	chr8:119529832-119529921	Mbtps1	Mbtps1-206	-	119508156	119558706	Intron 10	28784	-21677	0.00178	1	---	protein_coding	ENSMUSG00000031835	Mbtps1	ensembl_havana	---	ENSMUST00000212601	3.19781	7.19207	7.62592	0	2.56813	5.01753	2.38567	1.25444
8	119530021	119530164	143	chr8:119530020-119530163	Mbtps1	Mbtps1-206	-	119508156	119558706	Intron 10	28542	-21865	0.002849	1	---	protein_coding	ENSMUSG00000031835	Mbtps1	ensembl_havana	---	ENSMUST00000212601	21.3187	22.6036	9.5324	3.1267	24.8253	19.2338	9.54267	30.1066
8	119528720	119528805	85	chr8:119528719-119528804	Mbtps1	Mbtps1-206	-	119508156	119558706	Intron 11	29901	-20564	0.001701	1	---	protein_coding	ENSMUSG00000031835	Mbtps1	ensembl_havana	---	ENSMUST00000212601	2.13187	1.02744	1.27099	0	5.56429	4.18127	5.96417	5.01776
8	119525145	119525278	133	chr8:119525144-119525277	Mbtps1	Mbtps1-206	-	119508156	119558706	Intron 12	33428	-16989	0.002651	1	---	protein_coding	ENSMUSG00000031835	Mbtps1	ensembl_havana	---	ENSMUST00000212601	2.13187	5.13719	5.08394	6.2534	3.8522	0.836254	7.157	5.01776
8	119522712	119522945	233	chr8:119522711-119522944	Mbtps1	Mbtps1-206	-	119508156	119558706	Intron 13	35761	-14556	0.004629	1	---	protein_coding	ENSMUSG00000031835	Mbtps1	ensembl_havana	---	ENSMUST00000212601	7.46155	7.19207	16.5228	12.5068	7.27637	7.52629	17.8925	10.0355
8	119518695	119518883	188	chr8:119518694-119518882	Mbtps1	Mbtps1-206	-	119508156	119558706	Intron 17	39823	-10539	0.003739	1	---	protein_coding	ENSMUSG00000031835	Mbtps1	ensembl_havana	---	ENSMUST00000212601	1.06594	3.08232	5.08394	9.3801	7.27637	6.69003	10.7355	5.01776
8	119545228	119545294	66	chr8:119545227-119545293	Mbtps1	Mbtps1-206	-	119508156	119558706	Intron 3	13412	-37072	0.001325	1	---	protein_coding	ENSMUSG00000031835	Mbtps1	ensembl_havana	---	ENSMUST00000212601	0	0	5.08394	0	2.14011	2.50876	7.157	6.27221
8	119545309	119545410	101	chr8:119545308-119545409	Mbtps1	Mbtps1-206	-	119508156	119558706	Intron 3	13296	-37153	0.002018	1	---	protein_coding	ENSMUSG00000031835	Mbtps1	ensembl_havana	---	ENSMUST00000212601	6.39561	2.05488	9.5324	3.1267	6.84835	9.1988	5.96417	2.50888
8	119545464	119545516	52	chr8:119545463-119545515	Mbtps1	Mbtps1-206	-	119508156	119558706	Intron 3	13190	-37308	0.001048	1	---	protein_coding	ENSMUSG00000031835	Mbtps1	ensembl_havana	---	ENSMUST00000212601	10.6594	14.3841	12.0744	12.5068	15.8368	10.8713	9.54267	8.78109
8	119545563	119545617	54	chr8:119545562-119545616	Mbtps1	Mbtps1-206	-	119508156	119558706	Intron 3	13089	-37407	0.001088	1	---	protein_coding	ENSMUSG00000031835	Mbtps1	ensembl_havana	---	ENSMUST00000212601	0	1.02744	0	0	0.856044	1.67251	0	1.25444
8	119536638	119536738	100	chr8:119536637-119536737	Mbtps1	Mbtps1-206	-	119508156	119558706	Intron 7	21968	-28482	0.001998	1	---	protein_coding	ENSMUSG00000031835	Mbtps1	ensembl_havana	---	ENSMUST00000212601	1.06594	1.02744	6.35493	15.6335	4.28022	0.836254	3.5785	3.76332
8	119536738	119536833	95	chr8:119536737-119536832	Mbtps1	Mbtps1-206	-	119508156	119558706	Intron 7	21873	-28582	0.001899	1	---	protein_coding	ENSMUSG00000031835	Mbtps1	ensembl_havana	---	ENSMUST00000212601	3.19781	5.13719	5.08394	6.2534	2.56813	2.50876	13.1212	2.50888
8	119534420	119534555	135	chr8:119534419-119534554	Mbtps1	Mbtps1-206	-	119508156	119558706	Intron 8	24151	-26264	0.00269	1	---	protein_coding	ENSMUSG00000031835	Mbtps1	ensembl_havana	---	ENSMUST00000212601	10.6594	4.10975	15.2518	15.6335	8.13242	5.01753	9.54267	3.76332
8	119531301	119531424	123	chr8:119531300-119531423	Mbtps1	Mbtps1-206	-	119508156	119558706	Intron 9	27282	-23145	0.002453	1	---	protein_coding	ENSMUSG00000031835	Mbtps1	ensembl_havana	---	ENSMUST00000212601	5.32968	2.05488	10.1679	3.1267	2.99615	6.69003	4.77134	6.27221
8	119516381	119516523	142	chr8:119516380-119516522	Mbtps1	Mbtps1-208	-	119510265	119515844	TSS	-537	-6116	0	0	---	protein_coding	ENSMUSG00000031835	Mbtps1	ensembl_havana	---	ENSMUST00000212736	6.39561	4.10975	3.17747	3.1267	1.28407	4.18127	3.5785	1.25444
8	119558603	119559261	658	chr8:119558602-119559260	Mbtps1	Mbtps1-201	-	119508156	119558736	TSS	0	-50447	0.002649	0.203338	CCDS22707	protein_coding	ENSMUSG00000031835	Mbtps1	ensembl_havana	ENSMUSP00000080117	ENSMUST00000081381	713.111	798.32	667.903	343.937	784.564	868.868	669.18	791.552
8	119559400	119559451	51	chr8:119559399-119559450	Mbtps1	Mbtps1-201	-	119508156	119558736	TSS	-664	-51244	0	0	CCDS22707	protein_coding	ENSMUSG00000031835	Mbtps1	ensembl_havana	ENSMUSP00000080117	ENSMUST00000081381	1.06594	2.05488	1.27099	9.3801	2.56813	1.67251	1.19283	1.25444
8	119559526	119559644	118	chr8:119559525-119559643	Mbtps1	Mbtps1-201	-	119508156	119558736	TSS	-790	-51370	0	0	CCDS22707	protein_coding	ENSMUSG00000031835	Mbtps1	ensembl_havana	ENSMUSP00000080117	ENSMUST00000081381	19.1868	11.3018	12.7099	15.6335	10.2725	5.85378	7.157	11.29
8	119508601	119508828	227	chr8:119508600-119508827	Mbtps1	Mbtps1-206	-	119508156	119558706	TTS	49878	-445	0.00451	1	---	protein_coding	ENSMUSG00000031835	Mbtps1	ensembl_havana	---	ENSMUST00000212601	9.59342	7.19207	12.7099	3.1267	11.1286	10.8713	7.157	18.8166
8	119513479	119513597	118	chr8:119513478-119513596	Mbtps1	Mbtps1-203	-	119513650	119515656	TTS	2059	53	0	0	---	protein_coding	ENSMUSG00000031835	Mbtps1	ensembl_havana	---	ENSMUST00000212082	11.7253	12.3293	13.9808	6.2534	6.84835	6.69003	10.7355	7.52665
8	119513597	119513726	129	chr8:119513596-119513725	Mbtps1	Mbtps1-203	-	119513650	119515656	TTS	1930	0	0.038366	0.592308	---	protein_coding	ENSMUSG00000031835	Mbtps1	ensembl_havana	---	ENSMUST00000212082	1.06594	4.10975	5.08394	3.1267	3.42418	5.01753	8.34984	8.78109
8	119513734	119513798	64	chr8:119513733-119513797	Mbtps1	Mbtps1-203	-	119513650	119515656	TTS	1858	-84	0.032387	1	---	protein_coding	ENSMUSG00000031835	Mbtps1	ensembl_havana	---	ENSMUST00000212082	2.13187	1.02744	0.635493	0	1.28407	5.01753	2.38567	0
X	157597928	157598019	91	chrX:157597927-157598018	Mbtps2	Mbtps2-206	-	157572948	157598680	5' UTR Exon	661	-24980	0.003575	1	---	protein_coding	ENSMUSG00000046873	Mbtps2	ensembl_havana	ENSMUSP00000118134	ENSMUST00000149249	2.13187	5.13719	2.54197	0	2.99615	4.18127	0	2.50888
X	157598040	157598182	142	chrX:157598039-157598181	Mbtps2	Mbtps2-206	-	157572948	157598680	5' UTR Exon	498	-25092	0.005557	1	---	protein_coding	ENSMUSG00000046873	Mbtps2	ensembl_havana	ENSMUSP00000118134	ENSMUST00000149249	5.32968	11.3018	1.90648	0	2.56813	6.69003	5.96417	10.0355
X	157598205	157598285	80	chrX:157598204-157598284	Mbtps2	Mbtps2-206	-	157572948	157598680	5' UTR Exon	395	-25257	0.003148	1	---	protein_coding	ENSMUSG00000046873	Mbtps2	ensembl_havana	ENSMUSP00000118134	ENSMUST00000149249	4.26374	2.46957	2.54197	3.1267	3.8522	9.1988	7.157	0
X	157598285	157598391	106	chrX:157598284-157598390	Mbtps2	Mbtps2-206	-	157572948	157598680	5' UTR Exon	289	-25337	0.004158	1	---	protein_coding	ENSMUSG00000046873	Mbtps2	ensembl_havana	ENSMUSP00000118134	ENSMUST00000149249	17.055	12.942	11.4389	9.3801	11.5566	6.69003	17.8925	17.5622
X	157598432	157598679	247	chrX:157598431-157598678	Mbtps2	Mbtps2-205	-	157571219	157598652	TSS	0	-27213	0.008056	0.891129	---	protein_coding	ENSMUSG00000046873	Mbtps2	ensembl_havana	---	ENSMUST00000139786	65.0221	64.7286	41.9425	37.5204	64.6313	66.9003	44.1349	61.4676
X	157598738	157598888	150	chrX:157598737-157598887	Mbtps2	Mbtps2-205	-	157571219	157598652	TSS	-86	-27519	0	0	---	protein_coding	ENSMUSG00000046873	Mbtps2	ensembl_havana	---	ENSMUST00000139786	5.32968	15.4116	6.35493	3.1267	14.5527	12.5438	4.77134	10.0355
8	123405991	123406307	316	chr8:123405990-123406306	Mc1r	Mc1r-201	+	123407107	123410745	TSS	-800	-4438	0	0	CCDS22756	protein_coding	ENSMUSG00000074037	Mc1r	ensembl_havana	ENSMUSP00000095929	ENSMUST00000098324	13.8572	24.6585	21.6068	21.8869	12.4126	16.7251	15.5068	17.5622
8	123406589	123406740	151	chr8:123406588-123406739	Mc1r	Mc1r-201	+	123407107	123410745	TSS	-367	-4005	0	0	CCDS22756	protein_coding	ENSMUSG00000074037	Mc1r	ensembl_havana	ENSMUSP00000095929	ENSMUST00000098324	13.8572	6.16463	6.35493	15.6335	6.42033	6.69003	11.9283	11.29
8	123406852	123406976	124	chr8:123406851-123406975	Mc1r	Mc1r-201	+	123407107	123410745	TSS	-131	-3769	0	0	CCDS22756	protein_coding	ENSMUSG00000074037	Mc1r	ensembl_havana	ENSMUSP00000095929	ENSMUST00000098324	6.39561	13.3567	8.8969	3.1267	8.56044	9.1988	9.54267	5.01776
8	123406985	123407154	169	chr8:123406984-123407153	Mc1r	Mc1r-201	+	123407107	123410745	TSS	0	-3591	0.01319	0.282353	CCDS22756	protein_coding	ENSMUSG00000074037	Mc1r	ensembl_havana	ENSMUSP00000095929	ENSMUST00000098324	12.7912	23.6311	19.0648	15.6335	26.9654	35.9589	26.2423	28.8521
8	123407154	123407207	53	chr8:123407153-123407206	Mc1r	Mc1r-201	+	123407107	123410745	TSS	47	-3538	0.014839	1	CCDS22756	protein_coding	ENSMUSG00000074037	Mc1r	ensembl_havana	ENSMUSP00000095929	ENSMUST00000098324	2.13187	0	0.635493	0	0.856044	0	1.19283	1.25444
8	123410222	123410324	102	chr8:123410221-123410323	Mc1r	Mc1r-201	+	123407107	123410745	TTS	3115	-421	0.028304	1	CCDS22756	protein_coding	ENSMUSG00000074037	Mc1r	ensembl_havana	ENSMUSP00000095929	ENSMUST00000098324	7.46155	7.19207	7.62592	3.1267	16.2648	10.0351	3.5785	10.0355
18	68413372	68413447	75	chr18:68413371-68413446	Mc2r	Mc2r-201	-	68406907	68429321	5' UTR Exon	15874	-6465	0.003391	1	CCDS29328	protein_coding	ENSMUSG00000045569	Mc2r	ensembl_havana	ENSMUSP00000058691	ENSMUST00000052347	1.06594	5.13719	3.81296	0	2.56813	1.67251	3.5785	0
18	68413447	68413565	118	chr18:68413446-68413564	Mc2r	Mc2r-201	-	68406907	68429321	5' UTR Exon	15756	-6540	0.005309	1	CCDS29328	protein_coding	ENSMUSG00000045569	Mc2r	ensembl_havana	ENSMUSP00000058691	ENSMUST00000052347	6.39561	0	3.81296	0	1.28407	0	3.5785	2.50888
18	68414369	68414532	163	chr18:68414368-68414531	Mc2r	Mc2r-201	-	68406907	68429321	5' UTR Exon	14789	-7462	0.007317	1	CCDS29328	protein_coding	ENSMUSG00000045569	Mc2r	ensembl_havana	ENSMUSP00000058691	ENSMUST00000052347	3.19781	3.08232	2.54197	12.5068	0.856044	3.34502	3.5785	5.01776
18	68418735	68418932	197	chr18:68418734-68418931	Mc2r	Mc2r-201	-	68406907	68429321	5' UTR Exon	10389	-11828	0.008833	1	CCDS29328	protein_coding	ENSMUSG00000045569	Mc2r	ensembl_havana	ENSMUSP00000058691	ENSMUST00000052347	10.6594	11.3018	6.35493	9.3801	2.14011	4.18127	9.54267	7.52665
18	68337792	68337859	67	chr18:68337791-68337858	Mc5r	Mc5r-201	+	68337596	68342447	5' UTR Exon	196	-4588	0.014015	1	---	protein_coding	ENSMUSG00000007480	Mc5r	ensembl_havana	ENSMUSP00000130497	ENSMUST00000172148	0	10.2744	5.71944	0	2.99615	0.836254	0	1.25444
18	68337209	68337290	81	chr18:68337208-68337289	Mc5r	Mc5r-202	+	68337603	68339712	TSS	-313	-2422	0	0	CCDS29327	protein_coding	ENSMUSG00000007480	Mc5r	ensembl_havana	ENSMUSP00000159315	ENSMUST00000239469	1.06594	0	1.27099	0	1.71209	1.67251	0	0
18	68337341	68337622	281	chr18:68337340-68337621	Mc5r	Mc5r-202	+	68337603	68339712	TSS	0	-2090	0.009479	0.070922	CCDS29327	protein_coding	ENSMUSG00000007480	Mc5r	ensembl_havana	ENSMUSP00000159315	ENSMUST00000239469	195.066	253.777	167.135	90.6743	185.762	209.064	183.696	163.077
18	68337671	68337730	59	chr18:68337670-68337729	Mc5r	Mc5r-202	+	68337603	68339712	TSS	68	-1982	0.028436	1	CCDS29327	protein_coding	ENSMUSG00000007480	Mc5r	ensembl_havana	ENSMUSP00000159315	ENSMUST00000239469	0	1.02744	1.27099	3.1267	0.856044	0.836254	1.19283	1.25444
9	44140777	44140908	131	chr9:44140776-44140907	Mcam	Mcam-201	+	44134562	44142728	CDS Exon 14	6215	-1820	0.016163	1	CCDS23097	protein_coding	ENSMUSG00000032135	Mcam	ensembl_havana	ENSMUSP00000034650	ENSMUST00000034650	4.26374	2.05488	6.35493	9.3801	2.99615	7.52629	4.77134	1.25444
9	44134002	44134110	108	chr9:44134001-44134109	Mcam	Mcam-202	+	44134658	44142725	TSS	-548	-8615	0	0	---	protein_coding	ENSMUSG00000032135	Mcam	ensembl_havana	ENSMUSP00000096451	ENSMUST00000098852	14.9231	8.21951	12.0744	15.6335	8.98846	15.8888	8.34984	8.78109
9	44134170	44134474	304	chr9:44134169-44134473	Mcam	Mcam-202	+	44134658	44142725	TSS	-184	-8251	0	0	---	protein_coding	ENSMUSG00000032135	Mcam	ensembl_havana	ENSMUSP00000096451	ENSMUST00000098852	227.044	190.076	153.154	153.208	142.103	212.409	175.347	219.527
9	44134560	44134641	81	chr9:44134559-44134640	Mcam	Mcam-202	+	44134658	44142725	TSS	-17	-8084	0	0	---	protein_coding	ENSMUSG00000032135	Mcam	ensembl_havana	ENSMUSP00000096451	ENSMUST00000098852	5.32968	11.3018	6.35493	3.1267	5.13626	7.52629	2.38567	1.25444
9	44134689	44134810	121	chr9:44134688-44134809	Mcam	Mcam-202	+	44134658	44142725	TSS	31	-7915	0.015121	1	---	protein_coding	ENSMUSG00000032135	Mcam	ensembl_havana	ENSMUSP00000096451	ENSMUST00000098852	12.7912	11.3018	18.4293	25.0136	11.5566	12.5438	10.7355	18.8166
9	44135510	44135580	70	chr9:44135509-44135579	Mcam	Mcam-204	+	44136544	44137273	TSS	-964	-1693	0	0	---	protein_coding	ENSMUSG00000032135	Mcam	ensembl_havana	ENSMUSP00000117924	ENSMUST00000147836	13.8572	13.3567	8.26141	9.3801	10.7006	8.36254	2.38567	2.50888
9	44135598	44135728	130	chr9:44135597-44135727	Mcam	Mcam-204	+	44136544	44137273	TSS	-816	-1545	0	0	---	protein_coding	ENSMUSG00000032135	Mcam	ensembl_havana	ENSMUSP00000117924	ENSMUST00000147836	21.3187	13.3567	10.1679	15.6335	5.56429	13.3801	14.314	26.3433
9	44136060	44136506	446	chr9:44136059-44136505	Mcam	Mcam-203	+	44136861	44139683	TSS	-355	-3177	0	0	---	protein_coding	ENSMUSG00000032135	Mcam	ensembl_havana	---	ENSMUST00000132490	52.2308	26.7134	35.5876	18.7602	26.1093	26.7601	44.1349	31.361
15	83550328	83550512	184	chr15:83550327-83550511	Mcat	Mcat-204	-	83549297	83563788	Intron 2	13276	-1031	0.012766	1	---	protein_coding	ENSMUSG00000048755	Mcat	ensembl_havana	---	ENSMUST00000230094	126.846	91.442	132.818	109.434	32.9577	24.2514	29.8209	41.3966
15	83550697	83550863	166	chr15:83550696-83550862	Mcat	Mcat-204	-	83549297	83563788	Intron 2	12925	-1400	0.011524	1	---	protein_coding	ENSMUSG00000048755	Mcat	ensembl_havana	---	ENSMUST00000230094	7.46155	3.08232	17.7938	21.8869	8.98846	7.52629	3.5785	13.7989
15	83555214	83555270	56	chr15:83555213-83555269	Mcat	Mcat-206	-	83547386	83555366	TSS	96	-7828	0.007142	1	---	protein_coding	ENSMUSG00000048755	Mcat	ensembl_havana	ENSMUSP00000155224	ENSMUST00000230851	0	2.05488	1.90648	0	1.71209	0.836254	3.5785	0
15	83555419	83555489	70	chr15:83555418-83555488	Mcat	Mcat-206	-	83547386	83555366	TSS	-53	-8033	0	0	---	protein_coding	ENSMUSG00000048755	Mcat	ensembl_havana	ENSMUSP00000155224	ENSMUST00000230851	11.7253	10.2744	19.0648	6.2534	17.5489	15.8888	5.96417	20.0711
15	83555556	83555671	115	chr15:83555555-83555670	Mcat	Mcat-202	-	83552493	83555686	TSS	15	-3063	0.036318	1	---	protein_coding	ENSMUSG00000048755	Mcat	ensembl_havana	---	ENSMUST00000229177	12.7912	15.4116	15.8873	12.5068	23.5412	13.3801	17.8925	8.78109
15	83555671	83555773	102	chr15:83555670-83555772	Mcat	Mcat-202	-	83552493	83555686	TSS	0	-3178	0.005009	0.15534	---	protein_coding	ENSMUSG00000048755	Mcat	ensembl_havana	---	ENSMUST00000229177	35.1759	23.6311	27.9617	21.8869	39.378	38.4677	32.2065	31.361
15	83555773	83555930	157	chr15:83555772-83555929	Mcat	Mcat-202	-	83552493	83555686	TSS	-87	-3280	0	0	---	protein_coding	ENSMUSG00000048755	Mcat	ensembl_havana	---	ENSMUST00000229177	31.9781	40.0701	27.9617	31.267	44.0863	51.8478	25.0495	25.0888
15	83563992	83564045	53	chr15:83563991-83564044	Mcat	Mcat-204	-	83549297	83563788	TSS	-204	-14695	0	0	---	protein_coding	ENSMUSG00000048755	Mcat	ensembl_havana	---	ENSMUST00000230094	1.06594	0	5.71944	0	2.14011	0	0	0
15	83564052	83564302	250	chr15:83564051-83564301	Mcat	Mcat-204	-	83549297	83563788	TSS	-264	-14755	0	0	---	protein_coding	ENSMUSG00000048755	Mcat	ensembl_havana	---	ENSMUST00000230094	10.6594	9.24695	16.5228	12.5068	15.8368	12.5438	20.2782	15.0533
15	83564302	83564352	50	chr15:83564301-83564351	Mcat	Mcat-204	-	83549297	83563788	TSS	-514	-15005	0	0	---	protein_coding	ENSMUSG00000048755	Mcat	ensembl_havana	---	ENSMUST00000230094	1.06594	2.05488	0	0	0	0.836254	0	1.25444
15	83564352	83564469	117	chr15:83564351-83564468	Mcat	Mcat-204	-	83549297	83563788	TSS	-564	-15055	0	0	---	protein_coding	ENSMUSG00000048755	Mcat	ensembl_havana	---	ENSMUST00000230094	4.26374	4.10975	4.44845	9.3801	3.42418	7.52629	4.77134	3.76332
15	83564474	83564548	74	chr15:83564473-83564547	Mcat	Mcat-204	-	83549297	83563788	TSS	-686	-15177	0	0	---	protein_coding	ENSMUSG00000048755	Mcat	ensembl_havana	---	ENSMUST00000230094	20.2528	9.24695	11.4389	15.6335	12.8407	12.5438	4.77134	20.0711
15	83564548	83564606	58	chr15:83564547-83564605	Mcat	Mcat-204	-	83549297	83563788	TSS	-760	-15251	0	0	---	protein_coding	ENSMUSG00000048755	Mcat	ensembl_havana	---	ENSMUST00000230094	5.32968	6.16463	3.17747	6.2534	5.99231	3.34502	7.157	1.25444
15	83564606	83564677	71	chr15:83564605-83564676	Mcat	Mcat-204	-	83549297	83563788	TSS	-818	-15309	0	0	---	protein_coding	ENSMUSG00000048755	Mcat	ensembl_havana	---	ENSMUST00000230094	3.19781	7.19207	8.26141	12.5068	6.42033	4.18127	2.38567	1.25444
15	83549117	83549244	127	chr15:83549116-83549243	Mcat	Mcat-204	-	83549297	83563788	TTS	14544	53	0	0	---	protein_coding	ENSMUSG00000048755	Mcat	ensembl_havana	---	ENSMUST00000230094	8.52748	3.08232	4.44845	6.2534	4.70824	5.85378	1.19283	6.27221
15	83549244	83549298	54	chr15:83549243-83549297	Mcat	Mcat-204	-	83549297	83563788	TTS	14490	0	0.000138	0.036364	---	protein_coding	ENSMUSG00000048755	Mcat	ensembl_havana	---	ENSMUST00000230094	0	2.05488	0	0	0.428022	0	0	1.25444
15	83550027	83550087	60	chr15:83550026-83550086	Mcat	Mcat-204	-	83549297	83563788	TTS	13701	-730	0.004209	1	---	protein_coding	ENSMUSG00000048755	Mcat	ensembl_havana	---	ENSMUST00000230094	3.19781	3.08232	2.54197	0	0.428022	2.50876	1.19283	1.25444
15	83550095	83550206	111	chr15:83550094-83550205	Mcat	Mcat-204	-	83549297	83563788	TTS	13582	-798	0.007728	1	---	protein_coding	ENSMUSG00000048755	Mcat	ensembl_havana	---	ENSMUST00000230094	13.8572	7.19207	9.5324	9.3801	3.8522	4.18127	2.38567	2.50888
18	44798474	44798567	93	chr18:44798473-44798566	Mcc	Mcc-201	-	44425060	44812183	Intron 1	13616	-373414	0.000243	1	CCDS50277	protein_coding	ENSMUSG00000071856	Mcc	ensembl_havana	ENSMUSP00000087318	ENSMUST00000089874	0	1.02744	0	6.2534	1.71209	0	1.19283	3.76332
18	44798567	44798629	62	chr18:44798566-44798628	Mcc	Mcc-201	-	44425060	44812183	Intron 1	13554	-373507	0.000163	1	CCDS50277	protein_coding	ENSMUSG00000071856	Mcc	ensembl_havana	ENSMUSP00000087318	ENSMUST00000089874	0	0	0.635493	0	0	0.836254	0	0
18	44798629	44798717	88	chr18:44798628-44798716	Mcc	Mcc-201	-	44425060	44812183	Intron 1	13466	-373569	0.00023	1	CCDS50277	protein_coding	ENSMUSG00000071856	Mcc	ensembl_havana	ENSMUSP00000087318	ENSMUST00000089874	1.06594	2.05488	4.44845	3.1267	0.428022	2.50876	3.5785	1.25444
18	44798717	44798884	167	chr18:44798716-44798883	Mcc	Mcc-201	-	44425060	44812183	Intron 1	13299	-373657	0.000434	1	CCDS50277	protein_coding	ENSMUSG00000071856	Mcc	ensembl_havana	ENSMUSP00000087318	ENSMUST00000089874	3.19781	1.02744	4.44845	3.1267	1.28407	1.67251	8.34984	11.29
18	44798930	44799035	105	chr18:44798929-44799034	Mcc	Mcc-201	-	44425060	44812183	Intron 1	13148	-373870	0.000274	1	CCDS50277	protein_coding	ENSMUSG00000071856	Mcc	ensembl_havana	ENSMUSP00000087318	ENSMUST00000089874	1.06594	5.13719	2.54197	3.1267	2.56813	1.67251	3.5785	2.50888
18	44799035	44799202	167	chr18:44799034-44799201	Mcc	Mcc-201	-	44425060	44812183	Intron 1	12981	-373975	0.000434	1	CCDS50277	protein_coding	ENSMUSG00000071856	Mcc	ensembl_havana	ENSMUSP00000087318	ENSMUST00000089874	4.26374	1.02744	3.81296	9.3801	0.856044	1.67251	8.34984	2.50888
18	44472520	44472607	87	chr18:44472519-44472606	Mcc	Mcc-201	-	44425060	44812183	Intron 11	339576	-47460	0.000227	1	CCDS50277	protein_coding	ENSMUSG00000071856	Mcc	ensembl_havana	ENSMUSP00000087318	ENSMUST00000089874	3.19781	6.16463	1.27099	0	2.56813	4.18127	2.38567	6.27221
18	44472778	44472841	63	chr18:44472777-44472840	Mcc	Mcc-201	-	44425060	44812183	Intron 11	339342	-47718	0.000165	1	CCDS50277	protein_coding	ENSMUSG00000071856	Mcc	ensembl_havana	ENSMUSP00000087318	ENSMUST00000089874	9.59342	17.4665	5.71944	6.2534	13.6967	16.7251	4.77134	8.10558
18	44472841	44473397	556	chr18:44472840-44473396	Mcc	Mcc-201	-	44425060	44812183	Intron 11	338786	-47781	0.001439	1	CCDS50277	protein_coding	ENSMUSG00000071856	Mcc	ensembl_havana	ENSMUSP00000087318	ENSMUST00000089874	86.3408	126.375	80.7076	131.321	119.418	126.274	102.584	83.4686
18	44452706	44452774	68	chr18:44452705-44452773	Mcc	Mcc-201	-	44425060	44812183	Intron 14	359409	-27646	0.000178	1	CCDS50277	protein_coding	ENSMUSG00000071856	Mcc	ensembl_havana	ENSMUSP00000087318	ENSMUST00000089874	0	0	2.54197	0	2.14011	0.836254	1.19283	1.25444
18	44452774	44452837	63	chr18:44452773-44452836	Mcc	Mcc-201	-	44425060	44812183	Intron 14	359346	-27714	0.000165	1	CCDS50277	protein_coding	ENSMUSG00000071856	Mcc	ensembl_havana	ENSMUSP00000087318	ENSMUST00000089874	0	0	1.27099	0	0	0	0	2.50888
18	44452837	44452919	82	chr18:44452836-44452918	Mcc	Mcc-201	-	44425060	44812183	Intron 14	359264	-27777	0.000214	1	CCDS50277	protein_coding	ENSMUSG00000071856	Mcc	ensembl_havana	ENSMUSP00000087318	ENSMUST00000089874	1.06594	2.05488	1.90648	6.2534	2.14011	1.67251	1.19283	0
18	44453575	44453775	200	chr18:44453574-44453774	Mcc	Mcc-201	-	44425060	44812183	Intron 14	358408	-28515	0.000519	1	CCDS50277	protein_coding	ENSMUSG00000071856	Mcc	ensembl_havana	ENSMUSP00000087318	ENSMUST00000089874	18.1209	13.3567	13.9808	9.3801	14.5527	14.2163	13.1212	3.76332
18	44454413	44454589	176	chr18:44454412-44454588	Mcc	Mcc-201	-	44425060	44812183	Intron 14	357594	-29353	0.000457	1	CCDS50277	protein_coding	ENSMUSG00000071856	Mcc	ensembl_havana	ENSMUSP00000087318	ENSMUST00000089874	5.32968	12.3293	12.0744	6.2534	11.9846	9.1988	2.38567	10.0355
18	44435891	44435970	79	chr18:44435890-44435969	Mcc	Mcc-201	-	44425060	44812183	Intron 17	376213	-10831	0.000207	1	CCDS50277	protein_coding	ENSMUSG00000071856	Mcc	ensembl_havana	ENSMUSP00000087318	ENSMUST00000089874	4.26374	0	1.90648	12.5068	0.856044	2.50876	1.19283	1.25444
18	44435970	44436193	223	chr18:44435969-44436192	Mcc	Mcc-201	-	44425060	44812183	Intron 17	375990	-10910	0.000579	1	CCDS50277	protein_coding	ENSMUSG00000071856	Mcc	ensembl_havana	ENSMUSP00000087318	ENSMUST00000089874	5.32968	5.13719	8.26141	6.2534	3.42418	2.50876	9.54267	7.52665
18	44437202	44437355	153	chr18:44437201-44437354	Mcc	Mcc-201	-	44425060	44812183	Intron 17	374828	-12142	0.000398	1	CCDS50277	protein_coding	ENSMUSG00000071856	Mcc	ensembl_havana	ENSMUSP00000087318	ENSMUST00000089874	3.19781	2.05488	10.1679	6.2534	5.13626	4.18127	5.96417	6.27221
18	44438379	44438445	66	chr18:44438378-44438444	Mcc	Mcc-201	-	44425060	44812183	Intron 17	373738	-13319	0.000173	1	CCDS50277	protein_coding	ENSMUSG00000071856	Mcc	ensembl_havana	ENSMUSP00000087318	ENSMUST00000089874	3.19781	1.02744	6.99042	0	1.71209	0.836254	1.19283	0
18	44438545	44438638	93	chr18:44438544-44438637	Mcc	Mcc-201	-	44425060	44812183	Intron 17	373545	-13485	0.000243	1	CCDS50277	protein_coding	ENSMUSG00000071856	Mcc	ensembl_havana	ENSMUSP00000087318	ENSMUST00000089874	2.13187	16.439	5.71944	6.2534	14.5527	14.2163	4.77134	15.0533
18	44438719	44438785	66	chr18:44438718-44438784	Mcc	Mcc-201	-	44425060	44812183	Intron 17	373398	-13659	0.000173	1	CCDS50277	protein_coding	ENSMUSG00000071856	Mcc	ensembl_havana	ENSMUSP00000087318	ENSMUST00000089874	2.13187	1.02744	2.54197	6.2534	2.14011	1.67251	3.5785	1.25444
18	44442187	44442411	224	chr18:44442186-44442410	Mcc	Mcc-201	-	44425060	44812183	Intron 17	369772	-17127	0.000581	1	CCDS50277	protein_coding	ENSMUSG00000071856	Mcc	ensembl_havana	ENSMUSP00000087318	ENSMUST00000089874	9.59342	6.16463	4.44845	9.3801	3.42418	5.01753	4.77134	6.27221
18	44550934	44551092	158	chr18:44550933-44551091	Mcc	Mcc-201	-	44425060	44812183	Intron 3	261091	-125874	0.000411	1	CCDS50277	protein_coding	ENSMUSG00000071856	Mcc	ensembl_havana	ENSMUSP00000087318	ENSMUST00000089874	6.39561	3.08232	8.26141	15.6335	0.856044	3.34502	11.9283	3.76332
18	44568736	44568879	143	chr18:44568735-44568878	Mcc	Mcc-201	-	44425060	44812183	Intron 3	243304	-143676	0.000372	1	CCDS50277	protein_coding	ENSMUSG00000071856	Mcc	ensembl_havana	ENSMUSP00000087318	ENSMUST00000089874	4.26374	4.10975	6.35493	12.5068	2.56813	0.836254	5.96417	8.78109
18	44580591	44580645	54	chr18:44580590-44580644	Mcc	Mcc-201	-	44425060	44812183	Intron 3	231538	-155531	0.000142	1	CCDS50277	protein_coding	ENSMUSG00000071856	Mcc	ensembl_havana	ENSMUSP00000087318	ENSMUST00000089874	2.13187	2.05488	1.90648	3.1267	4.28022	0	2.38567	1.25444
18	44580650	44580703	53	chr18:44580649-44580702	Mcc	Mcc-201	-	44425060	44812183	Intron 3	231480	-155590	0.000139	1	CCDS50277	protein_coding	ENSMUSG00000071856	Mcc	ensembl_havana	ENSMUSP00000087318	ENSMUST00000089874	2.13187	3.08232	1.27099	3.1267	2.14011	0	2.38567	0
18	44580778	44580908	130	chr18:44580777-44580907	Mcc	Mcc-201	-	44425060	44812183	Intron 3	231275	-155718	0.000338	1	CCDS50277	protein_coding	ENSMUSG00000071856	Mcc	ensembl_havana	ENSMUSP00000087318	ENSMUST00000089874	12.7912	4.10975	4.44845	3.1267	5.56429	2.50876	3.5785	3.76332
18	44584947	44585009	62	chr18:44584946-44585008	Mcc	Mcc-201	-	44425060	44812183	Intron 3	227174	-159887	0.000163	1	CCDS50277	protein_coding	ENSMUSG00000071856	Mcc	ensembl_havana	ENSMUSP00000087318	ENSMUST00000089874	1.06594	4.10975	2.54197	0	2.56813	1.67251	1.19283	2.50888
18	44585043	44585164	121	chr18:44585042-44585163	Mcc	Mcc-201	-	44425060	44812183	Intron 3	227019	-159983	0.000315	1	CCDS50277	protein_coding	ENSMUSG00000071856	Mcc	ensembl_havana	ENSMUSP00000087318	ENSMUST00000089874	9.59342	5.13719	1.90648	15.6335	6.84835	8.36254	14.314	5.01776
18	44585164	44585252	88	chr18:44585163-44585251	Mcc	Mcc-201	-	44425060	44812183	Intron 3	226931	-160104	0.00023	1	CCDS50277	protein_coding	ENSMUSG00000071856	Mcc	ensembl_havana	ENSMUSP00000087318	ENSMUST00000089874	2.13187	5.13719	5.08394	0	8.56044	10.0351	5.96417	2.50888
18	44585296	44585363	67	chr18:44585295-44585362	Mcc	Mcc-201	-	44425060	44812183	Intron 3	226820	-160236	0.000176	1	CCDS50277	protein_coding	ENSMUSG00000071856	Mcc	ensembl_havana	ENSMUSP00000087318	ENSMUST00000089874	4.26374	0	2.54197	3.1267	4.28022	1.67251	2.38567	5.01776
18	44585363	44585439	76	chr18:44585362-44585438	Mcc	Mcc-201	-	44425060	44812183	Intron 3	226744	-160303	0.000199	1	CCDS50277	protein_coding	ENSMUSG00000071856	Mcc	ensembl_havana	ENSMUSP00000087318	ENSMUST00000089874	2.13187	1.02744	0	6.2534	1.28407	0	0	2.50888
18	44585831	44586140	309	chr18:44585830-44586139	Mcc	Mcc-201	-	44425060	44812183	Intron 3	226043	-160771	0.000801	1	CCDS50277	protein_coding	ENSMUSG00000071856	Mcc	ensembl_havana	ENSMUSP00000087318	ENSMUST00000089874	5.32968	5.13719	10.1679	21.8869	6.42033	4.18127	10.7355	7.52665
18	44586531	44586670	139	chr18:44586530-44586669	Mcc	Mcc-201	-	44425060	44812183	Intron 3	225513	-161471	0.000362	1	CCDS50277	protein_coding	ENSMUSG00000071856	Mcc	ensembl_havana	ENSMUSP00000087318	ENSMUST00000089874	5.32968	10.2744	5.08394	0	14.5527	9.1988	8.34984	6.27221
18	44586670	44586765	95	chr18:44586669-44586764	Mcc	Mcc-201	-	44425060	44812183	Intron 3	225418	-161610	0.000248	1	CCDS50277	protein_coding	ENSMUSG00000071856	Mcc	ensembl_havana	ENSMUSP00000087318	ENSMUST00000089874	2.13187	8.21951	2.54197	9.3801	5.56429	5.85378	2.38567	5.01776
18	44602130	44602290	160	chr18:44602129-44602289	Mcc	Mcc-201	-	44425060	44812183	Intron 3	209893	-177070	0.000416	1	CCDS50277	protein_coding	ENSMUSG00000071856	Mcc	ensembl_havana	ENSMUSP00000087318	ENSMUST00000089874	4.26374	2.05488	1.90648	15.6335	3.8522	3.34502	11.9283	5.01776
18	44609919	44610066	147	chr18:44609918-44610065	Mcc	Mcc-201	-	44425060	44812183	Intron 3	202117	-184859	0.000382	1	CCDS50277	protein_coding	ENSMUSG00000071856	Mcc	ensembl_havana	ENSMUSP00000087318	ENSMUST00000089874	3.19781	4.10975	4.44845	0	5.56429	4.18127	7.157	2.50888
18	44612133	44612277	144	chr18:44612132-44612276	Mcc	Mcc-201	-	44425060	44812183	Intron 3	199906	-187073	0.000375	1	CCDS50277	protein_coding	ENSMUSG00000071856	Mcc	ensembl_havana	ENSMUSP00000087318	ENSMUST00000089874	9.59342	7.19207	12.7099	15.6335	8.37512	7.52629	4.77134	1.25444
18	44612277	44612339	62	chr18:44612276-44612338	Mcc	Mcc-201	-	44425060	44812183	Intron 3	199844	-187217	0.000163	1	CCDS50277	protein_coding	ENSMUSG00000071856	Mcc	ensembl_havana	ENSMUSP00000087318	ENSMUST00000089874	4.26374	2.05488	1.27099	0	2.75345	0.836254	0	0
18	44615504	44615755	251	chr18:44615503-44615754	Mcc	Mcc-201	-	44425060	44812183	Intron 3	196428	-190444	0.000651	1	CCDS50277	protein_coding	ENSMUSG00000071856	Mcc	ensembl_havana	ENSMUSP00000087318	ENSMUST00000089874	17.055	12.3293	7.62592	31.267	15.8368	12.5438	3.5785	12.5444
18	44615755	44615822	67	chr18:44615754-44615821	Mcc	Mcc-201	-	44425060	44812183	Intron 3	196361	-190695	0.000176	1	CCDS50277	protein_coding	ENSMUSG00000071856	Mcc	ensembl_havana	ENSMUSP00000087318	ENSMUST00000089874	2.13187	0	0	0	2.99615	0.836254	0	0
18	44633684	44633745	61	chr18:44633683-44633744	Mcc	Mcc-201	-	44425060	44812183	Intron 3	178438	-208624	0.00016	1	CCDS50277	protein_coding	ENSMUSG00000071856	Mcc	ensembl_havana	ENSMUSP00000087318	ENSMUST00000089874	4.26374	1.02744	2.54197	0	2.56813	1.67251	4.77134	3.76332
18	44633745	44633829	84	chr18:44633744-44633828	Mcc	Mcc-201	-	44425060	44812183	Intron 3	178354	-208685	0.00022	1	CCDS50277	protein_coding	ENSMUSG00000071856	Mcc	ensembl_havana	ENSMUSP00000087318	ENSMUST00000089874	0	1.02744	0	0	0.428022	3.34502	3.5785	0
18	44633864	44633927	63	chr18:44633863-44633926	Mcc	Mcc-201	-	44425060	44812183	Intron 3	178256	-208804	0.000165	1	CCDS50277	protein_coding	ENSMUSG00000071856	Mcc	ensembl_havana	ENSMUSP00000087318	ENSMUST00000089874	1.06594	1.02744	0	0	1.28407	0.836254	0	0
18	44633958	44634076	118	chr18:44633957-44634075	Mcc	Mcc-201	-	44425060	44812183	Intron 3	178107	-208898	0.000307	1	CCDS50277	protein_coding	ENSMUSG00000071856	Mcc	ensembl_havana	ENSMUSP00000087318	ENSMUST00000089874	4.26374	6.16463	5.08394	0	13.2687	11.7076	4.77134	2.50888
18	44634107	44634195	88	chr18:44634106-44634194	Mcc	Mcc-201	-	44425060	44812183	Intron 3	177988	-209047	0.00023	1	CCDS50277	protein_coding	ENSMUSG00000071856	Mcc	ensembl_havana	ENSMUSP00000087318	ENSMUST00000089874	8.52748	7.19207	8.26141	0	11.5566	4.18127	7.157	0
18	44634195	44634273	78	chr18:44634194-44634272	Mcc	Mcc-201	-	44425060	44812183	Intron 3	177910	-209135	0.000204	1	CCDS50277	protein_coding	ENSMUSG00000071856	Mcc	ensembl_havana	ENSMUSP00000087318	ENSMUST00000089874	7.46155	5.13719	6.99042	6.2534	5.13626	1.67251	5.96417	0
18	44634273	44634324	51	chr18:44634272-44634323	Mcc	Mcc-201	-	44425060	44812183	Intron 3	177859	-209213	0.000134	1	CCDS50277	protein_coding	ENSMUSG00000071856	Mcc	ensembl_havana	ENSMUSP00000087318	ENSMUST00000089874	0	0	0	0	0.856044	0	2.38567	0
18	44634416	44634493	77	chr18:44634415-44634492	Mcc	Mcc-201	-	44425060	44812183	Intron 3	177690	-209356	0.000201	1	CCDS50277	protein_coding	ENSMUSG00000071856	Mcc	ensembl_havana	ENSMUSP00000087318	ENSMUST00000089874	2.13187	5.13719	1.90648	3.1267	4.28022	6.69003	1.19283	0
18	44634501	44634578	77	chr18:44634500-44634577	Mcc	Mcc-201	-	44425060	44812183	Intron 3	177605	-209441	0.000201	1	CCDS50277	protein_coding	ENSMUSG00000071856	Mcc	ensembl_havana	ENSMUSP00000087318	ENSMUST00000089874	0	1.02744	0.635493	3.1267	1.71209	1.67251	3.5785	1.25444
18	44642741	44642855	114	chr18:44642740-44642854	Mcc	Mcc-201	-	44425060	44812183	Intron 3	169328	-217681	0.000297	1	CCDS50277	protein_coding	ENSMUSG00000071856	Mcc	ensembl_havana	ENSMUSP00000087318	ENSMUST00000089874	1.06594	0	0.635493	3.1267	1.71209	2.50876	3.5785	0
18	44643896	44643947	51	chr18:44643895-44643946	Mcc	Mcc-201	-	44425060	44812183	Intron 3	168236	-218836	0.000134	1	CCDS50277	protein_coding	ENSMUSG00000071856	Mcc	ensembl_havana	ENSMUSP00000087318	ENSMUST00000089874	0	0	2.54197	0	4.28022	4.18127	4.77134	0
18	44643947	44644136	189	chr18:44643946-44644135	Mcc	Mcc-201	-	44425060	44812183	Intron 3	168047	-218887	0.000491	1	CCDS50277	protein_coding	ENSMUSG00000071856	Mcc	ensembl_havana	ENSMUSP00000087318	ENSMUST00000089874	10.6594	14.3841	10.8034	9.3801	8.98846	10.8713	13.1212	8.78109
18	44652822	44653272	450	chr18:44652821-44653271	Mcc	Mcc-201	-	44425060	44812183	Intron 3	158911	-227762	0.001165	1	CCDS50277	protein_coding	ENSMUSG00000071856	Mcc	ensembl_havana	ENSMUSP00000087318	ENSMUST00000089874	6.39561	3.08232	10.8034	15.6335	8.98846	8.36254	8.34984	11.29
18	44698819	44698936	117	chr18:44698818-44698935	Mcc	Mcc-201	-	44425060	44812183	Intron 3	113247	-273759	0.000305	1	CCDS50277	protein_coding	ENSMUSG00000071856	Mcc	ensembl_havana	ENSMUSP00000087318	ENSMUST00000089874	2.13187	4.10975	0.635493	3.1267	0.428022	0.836254	11.9283	1.25444
18	44514779	44514857	78	chr18:44514778-44514856	Mcc	Mcc-201	-	44425060	44812183	Intron 5	297326	-89719	0.000204	1	CCDS50277	protein_coding	ENSMUSG00000071856	Mcc	ensembl_havana	ENSMUSP00000087318	ENSMUST00000089874	0	3.08232	1.90648	3.1267	3.42418	2.50876	3.5785	0
18	44514857	44514915	58	chr18:44514856-44514914	Mcc	Mcc-201	-	44425060	44812183	Intron 5	297268	-89797	0.000152	1	CCDS50277	protein_coding	ENSMUSG00000071856	Mcc	ensembl_havana	ENSMUSP00000087318	ENSMUST00000089874	1.06594	2.05488	6.35493	6.2534	3.42418	4.18127	0	5.01776
18	44514956	44515010	54	chr18:44514955-44515009	Mcc	Mcc-201	-	44425060	44812183	Intron 5	297173	-89896	0.000142	1	CCDS50277	protein_coding	ENSMUSG00000071856	Mcc	ensembl_havana	ENSMUSP00000087318	ENSMUST00000089874	8.52748	12.3293	6.99042	9.3801	2.56813	1.67251	1.19283	0
18	44515010	44515155	145	chr18:44515009-44515154	Mcc	Mcc-201	-	44425060	44812183	Intron 5	297028	-89950	0.000377	1	CCDS50277	protein_coding	ENSMUSG00000071856	Mcc	ensembl_havana	ENSMUSP00000087318	ENSMUST00000089874	14.9231	25.686	8.8969	12.5068	17.1209	21.7426	17.8925	17.5622
18	44498416	44498742	326	chr18:44498415-44498741	Mcc	Mcc-201	-	44425060	44812183	Intron 6	313441	-73356	0.000845	1	CCDS50277	protein_coding	ENSMUSG00000071856	Mcc	ensembl_havana	ENSMUSP00000087318	ENSMUST00000089874	21.3187	24.6585	8.8969	34.3937	10.7006	11.7076	14.314	11.29
18	44662076	44662319	243	chr18:44662075-44662318	Mcc	Mcc-205	-	44658556	44662285	TSS	0	-3520	0.0563	0.860656	---	protein_coding	ENSMUSG00000071856	Mcc	ensembl_havana	---	ENSMUST00000202845	42.6374	33.9055	24.7842	50.0272	40.6621	40.1402	50.099	38.8877
18	44662319	44662470	151	chr18:44662318-44662469	Mcc	Mcc-205	-	44658556	44662285	TSS	-34	-3763	0	0	---	protein_coding	ENSMUSG00000071856	Mcc	ensembl_havana	---	ENSMUST00000202845	14.9231	17.4665	13.3454	6.2534	22.6852	16.7251	7.157	15.0533
18	44662470	44662547	77	chr18:44662469-44662546	Mcc	Mcc-205	-	44658556	44662285	TSS	-185	-3914	0	0	---	protein_coding	ENSMUSG00000071856	Mcc	ensembl_havana	---	ENSMUST00000202845	9.59342	8.21951	3.17747	3.1267	3.42418	1.67251	3.5785	8.78109
18	44662684	44662780	96	chr18:44662683-44662779	Mcc	Mcc-205	-	44658556	44662285	TSS	-399	-4128	0	0	---	protein_coding	ENSMUSG00000071856	Mcc	ensembl_havana	---	ENSMUST00000202845	1.06594	3.08232	4.44845	3.1267	2.14011	1.67251	2.38567	2.50888
18	44662808	44662860	52	chr18:44662807-44662859	Mcc	Mcc-205	-	44658556	44662285	TSS	-523	-4252	0	0	---	protein_coding	ENSMUSG00000071856	Mcc	ensembl_havana	---	ENSMUST00000202845	0	4.10975	0.635493	3.1267	1.28407	1.67251	2.38567	2.50888
18	44724571	44724726	155	chr18:44724570-44724725	Mcc	Mcc-203	-	44711435	44724659	TSS	0	-13136	0.00673	0.570513	---	protein_coding	ENSMUSG00000071856	Mcc	ensembl_havana	---	ENSMUST00000201270	8.52748	10.2744	8.8969	3.1267	12.8407	16.7251	3.5785	13.7989
3	35963137	35963320	183	chr3:35963136-35963319	Mccc1	Mccc1-204	-	35961727	35969112	CDS Exon 2	5792	-1410	0.024912	1	---	protein_coding	ENSMUSG00000027709	Mccc1	ensembl_havana	---	ENSMUST00000199092	7.46155	8.21951	5.71944	9.3801	9.84451	2.50876	4.77134	3.76332
3	36000349	36000883	534	chr3:36000348-36000882	Mccc1	Mccc1-205	-	35959312	36000610	TSS	0	-41037	0.006344	0.48972	---	protein_coding	ENSMUSG00000027709	Mccc1	ensembl_havana	ENSMUSP00000143266	ENSMUST00000199113	415.715	424.332	264.365	212.616	379.228	448.232	328.029	393.895
3	36000003	36000062	59	chr3:36000002-36000061	Mccc1os	Mccc1os-201	+	36000435	36025107	TSS	-373	-25045	0	0	---	antisense	ENSMUSG00000086392	Mccc1os	ensembl_havana	---	ENSMUST00000124469	3.19781	1.02744	0	0	0.856044	2.50876	0	0
3	36000086	36000174	88	chr3:36000085-36000173	Mccc1os	Mccc1os-201	+	36000435	36025107	TSS	-261	-24933	0	0	---	antisense	ENSMUSG00000086392	Mccc1os	ensembl_havana	---	ENSMUST00000124469	1.06594	3.08232	1.90648	0	1.71209	2.50876	5.96417	1.25444
3	36000194	36000269	75	chr3:36000193-36000268	Mccc1os	Mccc1os-201	+	36000435	36025107	TSS	-166	-24838	0	0	---	antisense	ENSMUSG00000086392	Mccc1os	ensembl_havana	---	ENSMUST00000124469	1.06594	1.02744	1.27099	3.1267	5.13626	4.18127	3.5785	0
13	100001676	100001737	61	chr13:100001675-100001736	Mccc2	Mccc2-203	-	99990322	100015595	3' UTR Exon	13858	-11354	0.002453	1	---	protein_coding	ENSMUSG00000021646	Mccc2	ensembl_havana	ENSMUSP00000152799	ENSMUST00000221344	1.06594	0	0.635493	0	1.71209	0.836254	3.5785	2.50888
13	100001948	100002129	181	chr13:100001947-100002128	Mccc2	Mccc2-203	-	99990322	100015595	3' UTR Exon	13466	-11626	0.007201	1	---	protein_coding	ENSMUSG00000021646	Mccc2	ensembl_havana	ENSMUSP00000152799	ENSMUST00000221344	73.5495	72.9481	71.8107	62.534	71.0517	74.4266	54.8704	68.9943
13	100008793	100008986	193	chr13:100008792-100008985	Mccc2	Mccc2-203	-	99990322	100015595	3' UTR Exon	6609	-18471	0.007676	1	---	protein_coding	ENSMUSG00000021646	Mccc2	ensembl_havana	ENSMUSP00000152799	ENSMUST00000221344	7.46155	4.10975	10.1679	6.2534	4.70824	1.67251	7.157	1.25444
13	100011507	100011693	186	chr13:100011506-100011692	Mccc2	Mccc2-203	-	99990322	100015595	3' UTR Exon	3902	-21185	0.007399	1	---	protein_coding	ENSMUSG00000021646	Mccc2	ensembl_havana	ENSMUSP00000152799	ENSMUST00000221344	7.46155	2.05488	5.71944	6.2534	2.56813	1.67251	5.96417	1.25444
13	100015085	100015298	213	chr13:100015084-100015297	Mccc2	Mccc2-203	-	99990322	100015595	3' UTR Exon	297	-24763	0.008467	1	---	protein_coding	ENSMUSG00000021646	Mccc2	ensembl_havana	ENSMUSP00000152799	ENSMUST00000221344	8.52748	11.3018	7.62592	3.1267	6.42033	11.7076	17.8925	18.8166
13	99969762	99969886	124	chr13:99969761-99969885	Mccc2	Mccc2-206	-	99958491	99975317	Intron 2	5431	-11271	0.007429	1	---	protein_coding	ENSMUSG00000021646	Mccc2	ensembl_havana	---	ENSMUST00000223013	1.06594	1.02744	1.27099	3.1267	2.99615	2.50876	1.19283	2.50888
13	99977007	99977213	206	chr13:99977006-99977212	Mccc2	Mccc2-201	-	99948533	100015640	Intron 6	38427	-28474	0.003085	1	CCDS36764	protein_coding	ENSMUSG00000021646	Mccc2	ensembl_havana	ENSMUSP00000022148	ENSMUST00000022148	8.52748	9.24695	13.3454	12.5068	15.8368	5.01753	16.6997	20.0711
13	100015392	100015970	578	chr13:100015391-100015969	Mccc2	Mccc2-203	-	99990322	100015595	TSS	0	-25070	0.008072	0.352332	---	protein_coding	ENSMUSG00000021646	Mccc2	ensembl_havana	ENSMUSP00000152799	ENSMUST00000221344	461.55	494.198	449.294	284.53	533.315	566.144	412.721	470.415
13	100002129	100002194	65	chr13:100002128-100002193	Mccc2	Mccc2-204	-	100002292	100015619	TTS	13425	98	0	0	---	protein_coding	ENSMUSG00000021646	Mccc2	ensembl_havana	---	ENSMUST00000221846	11.7253	6.16463	8.26141	3.1267	2.56813	5.01753	3.5785	10.0355
13	100002371	100002458	87	chr13:100002370-100002457	Mccc2	Mccc2-204	-	100002292	100015619	TTS	13161	-79	0.006603	1	---	protein_coding	ENSMUSG00000021646	Mccc2	ensembl_havana	---	ENSMUST00000221846	2.13187	3.08232	5.08394	3.1267	2.14011	1.67251	4.77134	5.01776
7	64402599	64402839	240	chr7:64402598-64402838	Mcee	Mcee-204	+	64392740	64412122	Intron 1	9859	-9283	0.012434	1	---	protein_coding	ENSMUSG00000033429	Mcee	ensembl_havana	ENSMUSP00000145591	ENSMUST00000206882	12.7912	9.24695	8.26141	15.6335	18.4049	13.3801	11.9283	17.5622
8	12874284	12874443	159	chr8:12874283-12874442	Mcf2l	Mcf2l-220	+	12873806	12880147	5' UTR Exon	478	-5704	0.025229	1	---	protein_coding	ENSMUSG00000031442	Mcf2l	ensembl_havana	ENSMUSP00000122792	ENSMUST00000156560	9.59342	11.3018	14.6163	6.2534	12.8407	10.0351	10.7355	10.0355
8	12874456	12874520	64	chr8:12874455-12874519	Mcf2l	Mcf2l-220	+	12873806	12880147	5' UTR Exon	650	-5627	0.010249	1	---	protein_coding	ENSMUSG00000031442	Mcf2l	ensembl_havana	ENSMUSP00000122792	ENSMUST00000156560	3.19781	2.05488	3.17747	0	0.856044	1.67251	0	1.25444
8	12874520	12874622	102	chr8:12874519-12874621	Mcf2l	Mcf2l-220	+	12873806	12880147	5' UTR Exon	714	-5525	0.016241	1	---	protein_coding	ENSMUSG00000031442	Mcf2l	ensembl_havana	ENSMUSP00000122792	ENSMUST00000156560	0	3.08232	1.27099	0	0.856044	2.50876	5.96417	2.50888
8	12874622	12874686	64	chr8:12874621-12874685	Mcf2l	Mcf2l-220	+	12873806	12880147	5' UTR Exon	816	-5461	0.010249	1	---	protein_coding	ENSMUSG00000031442	Mcf2l	ensembl_havana	ENSMUSP00000122792	ENSMUST00000156560	1.06594	0	1.27099	3.1267	1.28407	0.836254	1.19283	1.25444
8	12988917	12989073	156	chr8:12988916-12989072	Mcf2l	Mcf2l-206	+	12984276	13017469	5' UTR Exon	4641	-28396	0.00473	1	---	protein_coding	ENSMUSG00000031442	Mcf2l	ensembl_havana	ENSMUSP00000106497	ENSMUST00000110873	10.6594	8.21951	12.0744	3.1267	10.7006	10.0351	10.7355	12.5444
8	12989112	12989217	105	chr8:12989111-12989216	Mcf2l	Mcf2l-206	+	12984276	13017469	5' UTR Exon	4836	-28252	0.003193	1	---	protein_coding	ENSMUSG00000031442	Mcf2l	ensembl_havana	ENSMUSP00000106497	ENSMUST00000110873	6.39561	1.02744	5.08394	6.2534	3.42418	3.34502	7.157	1.25444
8	12989217	12989321	104	chr8:12989216-12989320	Mcf2l	Mcf2l-206	+	12984276	13017469	5' UTR Exon	4941	-28148	0.003163	1	---	protein_coding	ENSMUSG00000031442	Mcf2l	ensembl_havana	ENSMUSP00000106497	ENSMUST00000110873	4.26374	5.13719	8.26141	6.2534	0.856044	1.67251	1.19283	1.25444
8	13007625	13007723	98	chr8:13007624-13007722	Mcf2l	Mcf2l-203	+	12949484	13020502	CDS Exon 18	58141	-12779	0.001394	1	CCDS52483	protein_coding	ENSMUSG00000031442	Mcf2l	ensembl_havana	ENSMUSP00000106490	ENSMUST00000110866	14.9231	13.3567	8.8969	6.2534	7.27637	5.01753	7.831	3.76332
8	13007723	13007809	86	chr8:13007722-13007808	Mcf2l	Mcf2l-203	+	12949484	13020502	CDS Exon 18	58239	-12693	0.001225	1	CCDS52483	protein_coding	ENSMUSG00000031442	Mcf2l	ensembl_havana	ENSMUSP00000106490	ENSMUST00000110866	4.26374	7.19207	8.26141	6.2534	2.14011	0.836254	5.29018	10.0355
8	12996637	12996727	90	chr8:12996636-12996726	Mcf2l	Mcf2l-203	+	12949484	13020502	CDS Exon 6	47153	-23775	0.001281	1	CCDS52483	protein_coding	ENSMUSG00000031442	Mcf2l	ensembl_havana	ENSMUSP00000106490	ENSMUST00000110866	9.59342	5.13719	10.1679	6.2534	6.42033	5.85378	7.157	5.01776
8	12997016	12997361	345	chr8:12997015-12997360	Mcf2l	Mcf2l-203	+	12949484	13020502	CDS Exon 7	47532	-23141	0.004872	1	CCDS52483	protein_coding	ENSMUSG00000031442	Mcf2l	ensembl_havana	ENSMUSP00000106490	ENSMUST00000110866	207.857	213.707	158.873	143.828	198.994	178.122	131.212	146.77
8	12997361	12997528	167	chr8:12997360-12997527	Mcf2l	Mcf2l-203	+	12949484	13020502	CDS Exon 7	47877	-22974	0.002366	1	CCDS52483	protein_coding	ENSMUSG00000031442	Mcf2l	ensembl_havana	ENSMUSP00000106490	ENSMUST00000110866	29.8462	22.6036	22.2423	43.7738	24.3973	12.5438	9.54267	15.0533
8	12927454	12927620	166	chr8:12927453-12927619	Mcf2l	Mcf2l-202	+	12926632	13018178	Intron 1	822	-90558	0.001824	1	---	protein_coding	ENSMUSG00000031442	Mcf2l	ensembl_havana	ENSMUSP00000096528	ENSMUST00000098927	9.59342	3.08232	6.35493	21.8869	8.98846	10.0351	4.77134	6.27221
8	12930306	12930395	89	chr8:12930305-12930394	Mcf2l	Mcf2l-202	+	12926632	13018178	Intron 1	3674	-87783	0.000983	1	---	protein_coding	ENSMUSG00000031442	Mcf2l	ensembl_havana	ENSMUSP00000096528	ENSMUST00000098927	4.26374	2.05488	6.35493	6.2534	2.99615	1.67251	5.96417	6.27221
8	12930395	12930461	66	chr8:12930394-12930460	Mcf2l	Mcf2l-202	+	12926632	13018178	Intron 1	3763	-87717	0.000732	1	---	protein_coding	ENSMUSG00000031442	Mcf2l	ensembl_havana	ENSMUSP00000096528	ENSMUST00000098927	3.19781	3.08232	4.44845	3.1267	5.13626	2.50876	3.5785	7.52665
8	12930461	12930519	58	chr8:12930460-12930518	Mcf2l	Mcf2l-202	+	12926632	13018178	Intron 1	3829	-87659	0.000644	1	---	protein_coding	ENSMUSG00000031442	Mcf2l	ensembl_havana	ENSMUSP00000096528	ENSMUST00000098927	1.06594	1.02744	0.635493	0	3.42418	1.67251	4.77134	1.25444
8	12930563	12930651	88	chr8:12930562-12930650	Mcf2l	Mcf2l-202	+	12926632	13018178	Intron 1	3931	-87527	0.000972	1	---	protein_coding	ENSMUSG00000031442	Mcf2l	ensembl_havana	ENSMUSP00000096528	ENSMUST00000098927	1.06594	1.02744	0	0	1.71209	3.34502	0	2.50888
8	12936815	12936922	107	chr8:12936814-12936921	Mcf2l	Mcf2l-202	+	12926632	13018178	Intron 1	10183	-81256	0.00118	1	---	protein_coding	ENSMUSG00000031442	Mcf2l	ensembl_havana	ENSMUSP00000096528	ENSMUST00000098927	1.06594	1.02744	4.44845	6.2534	3.42418	0.836254	0	6.27221
8	12936922	12937103	181	chr8:12936921-12937102	Mcf2l	Mcf2l-202	+	12926632	13018178	Intron 1	10290	-81075	0.001988	1	---	protein_coding	ENSMUSG00000031442	Mcf2l	ensembl_havana	ENSMUSP00000096528	ENSMUST00000098927	7.46155	3.08232	15.8873	21.8869	3.8522	5.01753	3.5785	7.52665
8	12938887	12938996	109	chr8:12938886-12938995	Mcf2l	Mcf2l-202	+	12926632	13018178	Intron 1	12255	-79182	0.001202	1	---	protein_coding	ENSMUSG00000031442	Mcf2l	ensembl_havana	ENSMUSP00000096528	ENSMUST00000098927	1.06594	2.05488	3.17747	18.7602	1.71209	5.01753	1.19283	3.76332
8	12943917	12944102	185	chr8:12943916-12944101	Mcf2l	Mcf2l-202	+	12926632	13018178	Intron 1	17285	-74076	0.002032	1	---	protein_coding	ENSMUSG00000031442	Mcf2l	ensembl_havana	ENSMUSP00000096528	ENSMUST00000098927	8.52748	5.13719	4.44845	0	4.28022	3.34502	2.38567	10.0355
8	12953888	12954051	163	chr8:12953887-12954050	Mcf2l	Mcf2l-203	+	12949484	13020502	Intron 1	4404	-66451	0.002309	1	CCDS52483	protein_coding	ENSMUSG00000031442	Mcf2l	ensembl_havana	ENSMUSP00000106490	ENSMUST00000110866	6.39561	4.10975	4.44845	6.2534	5.99231	1.67251	0	1.25444
8	12960628	12960806	178	chr8:12960627-12960805	Mcf2l	Mcf2l-203	+	12949484	13020502	Intron 1	11144	-59696	0.00252	1	CCDS52483	protein_coding	ENSMUSG00000031442	Mcf2l	ensembl_havana	ENSMUSP00000106490	ENSMUST00000110866	7.46155	5.13719	3.17747	6.2534	5.99231	9.1988	9.54267	7.52665
8	13007812	13007914	102	chr8:13007811-13007913	Mcf2l	Mcf2l-203	+	12949484	13020502	Intron 18	58328	-12588	0.00145	1	CCDS52483	protein_coding	ENSMUSG00000031442	Mcf2l	ensembl_havana	ENSMUSP00000106490	ENSMUST00000110866	2.13187	1.02744	3.17747	6.2534	3.42418	2.50876	0	0
8	12885615	12885753	138	chr8:12885614-12885752	Mcf2l	Mcf2l-215	+	12873948	12890109	Intron 2	11667	-4356	0.0086	1	---	protein_coding	ENSMUSG00000031442	Mcf2l	ensembl_havana	---	ENSMUST00000138387	1.06594	0	3.81296	6.2534	3.42418	0.836254	2.38567	0
8	12894205	12894455	250	chr8:12894204-12894454	Mcf2l	Mcf2l-201	+	12873827	13019054	Intron 2	20378	-124599	0.001728	1	---	protein_coding	ENSMUSG00000031442	Mcf2l	ensembl_havana	ENSMUSP00000093108	ENSMUST00000095456	12.7912	10.2744	9.5324	6.2534	4.28022	6.69003	7.157	11.29
8	12895381	12895524	143	chr8:12895380-12895523	Mcf2l	Mcf2l-201	+	12873827	13019054	Intron 2	21554	-123530	0.000992	1	---	protein_coding	ENSMUSG00000031442	Mcf2l	ensembl_havana	ENSMUSP00000093108	ENSMUST00000095456	5.32968	1.02744	5.08394	9.3801	6.42033	5.01753	5.96417	6.27221
8	12895734	12895912	178	chr8:12895733-12895911	Mcf2l	Mcf2l-201	+	12873827	13019054	Intron 2	21907	-123142	0.001233	1	---	protein_coding	ENSMUSG00000031442	Mcf2l	ensembl_havana	ENSMUSP00000093108	ENSMUST00000095456	6.39561	1.02744	3.81296	9.3801	3.8522	2.50876	5.96417	2.50888
8	12896305	12896491	186	chr8:12896304-12896490	Mcf2l	Mcf2l-201	+	12873827	13019054	Intron 2	22478	-122563	0.001288	1	---	protein_coding	ENSMUSG00000031442	Mcf2l	ensembl_havana	ENSMUSP00000093108	ENSMUST00000095456	9.59342	1.02744	6.35493	6.2534	4.28022	7.52629	7.157	2.50888
8	12896511	12896580	69	chr8:12896510-12896579	Mcf2l	Mcf2l-201	+	12873827	13019054	Intron 2	22684	-122474	0.000482	1	---	protein_coding	ENSMUSG00000031442	Mcf2l	ensembl_havana	ENSMUSP00000093108	ENSMUST00000095456	2.13187	7.19207	1.27099	9.3801	1.28407	2.50876	1.19283	5.01776
8	12896705	12896813	108	chr8:12896704-12896812	Mcf2l	Mcf2l-201	+	12873827	13019054	Intron 2	22878	-122241	0.000751	1	---	protein_coding	ENSMUSG00000031442	Mcf2l	ensembl_havana	ENSMUSP00000093108	ENSMUST00000095456	11.7253	10.2744	8.8969	21.8869	14.5527	5.85378	16.6997	11.29
8	12896960	12897405	445	chr8:12896959-12897404	Mcf2l	Mcf2l-201	+	12873827	13019054	Intron 2	23133	-121649	0.003071	1	---	protein_coding	ENSMUSG00000031442	Mcf2l	ensembl_havana	ENSMUSP00000093108	ENSMUST00000095456	20.2528	22.6036	32.4101	50.0272	12.4126	15.0526	22.6638	22.5799
8	12897843	12897962	119	chr8:12897842-12897961	Mcf2l	Mcf2l-201	+	12873827	13019054	Intron 2	24016	-121092	0.000826	1	---	protein_coding	ENSMUSG00000031442	Mcf2l	ensembl_havana	ENSMUSP00000093108	ENSMUST00000095456	8.52748	10.2744	6.99042	15.6335	7.7044	14.2163	1.19283	8.78109
8	12897962	12898126	164	chr8:12897961-12898125	Mcf2l	Mcf2l-201	+	12873827	13019054	Intron 2	24135	-120928	0.001136	1	---	protein_coding	ENSMUSG00000031442	Mcf2l	ensembl_havana	ENSMUSP00000093108	ENSMUST00000095456	9.59342	10.2744	9.5324	9.3801	11.1286	9.1988	9.54267	12.5444
8	12965694	12965837	143	chr8:12965693-12965836	Mcf2l	Mcf2l-203	+	12949484	13020502	Intron 2	16210	-54665	0.002028	1	CCDS52483	protein_coding	ENSMUSG00000031442	Mcf2l	ensembl_havana	ENSMUSP00000106490	ENSMUST00000110866	3.19781	2.05488	5.08394	12.5068	2.99615	3.34502	2.38567	2.50888
8	12969600	12969860	260	chr8:12969599-12969859	Mcf2l	Mcf2l-203	+	12949484	13020502	Intron 2	20116	-50642	0.003675	1	CCDS52483	protein_coding	ENSMUSG00000031442	Mcf2l	ensembl_havana	ENSMUSP00000106490	ENSMUST00000110866	6.39561	5.13719	4.44845	12.5068	1.28407	4.18127	3.5785	3.76332
8	12976082	12976243	161	chr8:12976081-12976242	Mcf2l	Mcf2l-203	+	12949484	13020502	Intron 3	26598	-44259	0.002281	1	CCDS52483	protein_coding	ENSMUSG00000031442	Mcf2l	ensembl_havana	ENSMUSP00000106490	ENSMUST00000110866	3.19781	8.21951	5.71944	18.7602	3.8522	3.34502	9.54267	3.76332
8	12978497	12978568	71	chr8:12978496-12978567	Mcf2l	Mcf2l-203	+	12949484	13020502	Intron 3	29013	-41934	0.001014	1	CCDS52483	protein_coding	ENSMUSG00000031442	Mcf2l	ensembl_havana	ENSMUSP00000106490	ENSMUST00000110866	5.32968	2.05488	6.35493	0	2.14011	1.67251	1.19283	5.01776
8	12978607	12978691	84	chr8:12978606-12978690	Mcf2l	Mcf2l-203	+	12949484	13020502	Intron 3	29123	-41811	0.001197	1	CCDS52483	protein_coding	ENSMUSG00000031442	Mcf2l	ensembl_havana	ENSMUSP00000106490	ENSMUST00000110866	4.26374	5.13719	0.635493	3.1267	1.28407	1.67251	3.5785	1.25444
8	12978723	12978796	73	chr8:12978722-12978795	Mcf2l	Mcf2l-203	+	12949484	13020502	Intron 3	29239	-41706	0.001042	1	CCDS52483	protein_coding	ENSMUSG00000031442	Mcf2l	ensembl_havana	ENSMUSP00000106490	ENSMUST00000110866	5.32968	4.10975	4.44845	0	2.14011	0.836254	2.38567	5.01776
8	12978892	12979140	248	chr8:12978891-12979139	Mcf2l	Mcf2l-203	+	12949484	13020502	Intron 3	29408	-41362	0.003506	1	CCDS52483	protein_coding	ENSMUSG00000031442	Mcf2l	ensembl_havana	ENSMUSP00000106490	ENSMUST00000110866	67.1539	50.3445	57.1944	34.3937	73.1918	85.2979	78.727	86.5564
8	12996739	12996853	114	chr8:12996738-12996852	Mcf2l	Mcf2l-203	+	12949484	13020502	Intron 6	47255	-23649	0.001619	1	CCDS52483	protein_coding	ENSMUSG00000031442	Mcf2l	ensembl_havana	ENSMUSP00000106490	ENSMUST00000110866	9.59342	18.4939	12.7099	15.6335	11.1286	11.7076	2.38567	7.52665
8	12996861	12996959	98	chr8:12996860-12996958	Mcf2l	Mcf2l-203	+	12949484	13020502	Intron 6	47377	-23543	0.001394	1	CCDS52483	protein_coding	ENSMUSG00000031442	Mcf2l	ensembl_havana	ENSMUSP00000106490	ENSMUST00000110866	10.6594	25.686	12.0744	3.1267	10.7006	7.52629	10.7355	10.0355
8	12996959	12997016	57	chr8:12996958-12997015	Mcf2l	Mcf2l-203	+	12949484	13020502	Intron 6	47475	-23486	0.000817	1	CCDS52483	protein_coding	ENSMUSG00000031442	Mcf2l	ensembl_havana	ENSMUSP00000106490	ENSMUST00000110866	1.06594	4.10975	6.99042	0	3.0323	4.18127	1.19283	3.76332
8	12998234	12998357	123	chr8:12998233-12998356	Mcf2l	Mcf2l-203	+	12949484	13020502	Intron 7	48750	-22145	0.001746	1	CCDS52483	protein_coding	ENSMUSG00000031442	Mcf2l	ensembl_havana	ENSMUSP00000106490	ENSMUST00000110866	3.19781	4.10975	5.08394	9.3801	6.42033	1.67251	7.157	10.0355
8	12873943	12874035	92	chr8:12873942-12874034	Mcf2l	Mcf2l-215	+	12873948	12890109	TSS	0	-16074	0.005445	0.946237	---	protein_coding	ENSMUSG00000031442	Mcf2l	ensembl_havana	---	ENSMUST00000138387	3.19781	5.13719	6.35493	6.2534	7.27637	5.85378	7.157	1.25444
8	12874035	12874109	74	chr8:12874034-12874108	Mcf2l	Mcf2l-215	+	12873948	12890109	TSS	87	-16000	0.004641	1	---	protein_coding	ENSMUSG00000031442	Mcf2l	ensembl_havana	---	ENSMUST00000138387	0	0	0	0	1.28407	0.836254	1.19283	0
8	12915400	12915556	156	chr8:12915399-12915555	Mcf2l	Mcf2l-207	+	12915893	13020510	TSS	-337	-104954	0	0	CCDS40225	protein_coding	ENSMUSG00000031442	Mcf2l	ensembl_havana	ENSMUSP00000106500	ENSMUST00000110876	3.19781	3.08232	6.99042	9.3801	0.428022	5.01753	11.9283	0
8	12925996	12926111	115	chr8:12925995-12926110	Mcf2l	Mcf2l-202	+	12926632	13018178	TSS	-521	-92067	0	0	---	protein_coding	ENSMUSG00000031442	Mcf2l	ensembl_havana	ENSMUSP00000096528	ENSMUST00000098927	12.7912	17.4665	3.81296	9.3801	5.99231	10.8713	10.7355	10.0355
8	12926111	12926240	129	chr8:12926110-12926239	Mcf2l	Mcf2l-202	+	12926632	13018178	TSS	-392	-91938	0	0	---	protein_coding	ENSMUSG00000031442	Mcf2l	ensembl_havana	ENSMUSP00000096528	ENSMUST00000098927	12.7912	21.5762	5.71944	15.6335	17.9769	11.7076	11.9283	7.52665
8	12926282	12926395	113	chr8:12926281-12926394	Mcf2l	Mcf2l-202	+	12926632	13018178	TSS	-237	-91783	0	0	---	protein_coding	ENSMUSG00000031442	Mcf2l	ensembl_havana	ENSMUSP00000096528	ENSMUST00000098927	1.06594	3.08232	3.17747	6.2534	8.98846	3.34502	10.7355	5.01776
8	12987103	12987208	105	chr8:12987102-12987207	Mcf2l	Mcf2l-212	+	12947919	12988153	TTS	39184	-945	0.002635	1	---	protein_coding	ENSMUSG00000031442	Mcf2l	ensembl_havana	---	ENSMUST00000130302	4.26374	5.13719	6.99042	3.1267	1.28407	1.67251	4.77134	6.27221
8	12987208	12987304	96	chr8:12987207-12987303	Mcf2l	Mcf2l-212	+	12947919	12988153	TTS	39289	-849	0.002411	1	---	protein_coding	ENSMUSG00000031442	Mcf2l	ensembl_havana	---	ENSMUST00000130302	7.46155	2.05488	5.71944	3.1267	1.28407	4.18127	2.38567	10.0355
8	12987304	12987376	72	chr8:12987303-12987375	Mcf2l	Mcf2l-212	+	12947919	12988153	TTS	39385	-777	0.001814	1	---	protein_coding	ENSMUSG00000031442	Mcf2l	ensembl_havana	---	ENSMUST00000130302	0	2.05488	1.27099	3.1267	2.14011	0	2.38567	1.25444
8	12987452	12987609	157	chr8:12987451-12987608	Mcf2l	Mcf2l-212	+	12947919	12988153	TTS	39533	-544	0.003927	1	---	protein_coding	ENSMUSG00000031442	Mcf2l	ensembl_havana	---	ENSMUST00000130302	22.3846	16.439	27.3262	34.3937	5.13626	5.85378	10.7355	13.7989
8	12987654	12987790	136	chr8:12987653-12987789	Mcf2l	Mcf2l-212	+	12947919	12988153	TTS	39735	-363	0.003405	1	---	protein_coding	ENSMUSG00000031442	Mcf2l	ensembl_havana	---	ENSMUST00000130302	8.52748	4.10975	17.1583	6.2534	4.70824	8.36254	7.157	8.78109
8	12987795	12987845	50	chr8:12987794-12987844	Mcf2l	Mcf2l-212	+	12947919	12988153	TTS	39876	-308	0.001268	1	---	protein_coding	ENSMUSG00000031442	Mcf2l	ensembl_havana	---	ENSMUST00000130302	8.52748	4.10975	5.71944	0	1.28407	0.836254	1.19283	7.52665
8	12987862	12987976	114	chr8:12987861-12987975	Mcf2l	Mcf2l-212	+	12947919	12988153	TTS	39943	-177	0.002858	1	---	protein_coding	ENSMUSG00000031442	Mcf2l	ensembl_havana	---	ENSMUST00000130302	2.13187	1.02744	3.81296	3.1267	0.428022	1.67251	3.5785	2.50888
8	13018295	13018396	101	chr8:13018294-13018395	Mcf2l	Mcf2l-204	+	12949416	13019276	TTS	68879	-880	0.00146	1	CCDS52482	protein_coding	ENSMUSG00000031442	Mcf2l	ensembl_havana	ENSMUSP00000106491	ENSMUST00000110867	0	0	3.17747	6.2534	1.28407	0.836254	1.19283	1.25444
8	13018465	13018593	128	chr8:13018464-13018592	Mcf2l	Mcf2l-204	+	12949416	13019276	TTS	69049	-683	0.001847	1	CCDS52482	protein_coding	ENSMUSG00000031442	Mcf2l	ensembl_havana	ENSMUSP00000106491	ENSMUST00000110867	0	0	5.08394	21.8869	2.56813	3.34502	4.77134	2.50888
17	87258277	87258351	74	chr17:87258276-87258350	Mcfd2	Mcfd2-204	-	87254658	87265905	5' UTR Exon	7554	-3619	0.006668	1	CCDS29015	protein_coding	ENSMUSG00000024150	Mcfd2	ensembl_havana	ENSMUSP00000121820	ENSMUST00000144236	3.19781	0	1.90648	9.3801	1.28407	1.67251	3.5785	3.76332
17	87260543	87260721	178	chr17:87260542-87260720	Mcfd2	Mcfd2-204	-	87254658	87265905	5' UTR Exon	5184	-5885	0.015914	1	CCDS29015	protein_coding	ENSMUSG00000024150	Mcfd2	ensembl_havana	ENSMUSP00000121820	ENSMUST00000144236	7.46155	5.13719	6.99042	15.6335	4.70824	4.18127	5.96417	15.0533
17	87262716	87262913	197	chr17:87262715-87262912	Mcfd2	Mcfd2-204	-	87254658	87265905	5' UTR Exon	2992	-8058	0.017603	1	CCDS29015	protein_coding	ENSMUSG00000024150	Mcfd2	ensembl_havana	ENSMUSP00000121820	ENSMUST00000144236	7.46155	24.6585	12.7099	40.6471	37.2379	6.69003	9.54267	6.27221
17	87265228	87265326	98	chr17:87265227-87265325	Mcfd2	Mcfd2-204	-	87254658	87265905	5' UTR Exon	579	-10570	0.008802	1	CCDS29015	protein_coding	ENSMUSG00000024150	Mcfd2	ensembl_havana	ENSMUSP00000121820	ENSMUST00000144236	9.59342	7.19207	8.8969	12.5068	7.7044	10.8713	13.1212	17.5622
17	87265459	87265522	63	chr17:87265458-87265521	Mcfd2	Mcfd2-204	-	87254658	87265905	5' UTR Exon	383	-10801	0.00569	1	CCDS29015	protein_coding	ENSMUSG00000024150	Mcfd2	ensembl_havana	ENSMUSP00000121820	ENSMUST00000144236	4.26374	0	5.71944	3.1267	2.56813	5.01753	4.77134	7.52665
17	87265572	87265842	270	chr17:87265571-87265841	Mcfd2	Mcfd2-205	-	87256758	87265875	TSS	33	-8814	0.029721	1	---	protein_coding	ENSMUSG00000024150	Mcfd2	ensembl_havana	ENSMUSP00000117105	ENSMUST00000145895	63.9561	60.6189	102.314	53.1539	71.9077	58.5378	77.5342	56.4498
17	87265842	87266290	448	chr17:87265841-87266289	Mcfd2	Mcfd2-205	-	87256758	87265875	TSS	0	-9084	0.003729	0.075724	---	protein_coding	ENSMUSG00000024150	Mcfd2	ensembl_havana	ENSMUSP00000117105	ENSMUST00000145895	375.209	387.344	374.941	322.05	422.03	413.11	294.63	336.19
17	87255898	87256059	161	chr17:87255897-87256058	Mcfd2	Mcfd2-206	-	87255970	87265896	TTS	9837	0	0.009066	0.555556	---	protein_coding	ENSMUSG00000024150	Mcfd2	ensembl_havana	ENSMUSP00000119856	ENSMUST00000151155	7.46155	3.08232	1.27099	9.3801	6.42033	7.52629	7.157	2.50888
17	87257107	87257259	152	chr17:87257106-87257258	Mcfd2	Mcfd2-207	-	87257231	87265881	TTS	8622	0	0.003352	0.189542	---	protein_coding	ENSMUSG00000024150	Mcfd2	ensembl_havana	ENSMUSP00000114354	ENSMUST00000155904	9.59342	4.10975	4.44845	12.5068	4.70824	1.67251	2.38567	3.76332
17	87258031	87258160	129	chr17:87258030-87258159	Mcfd2	Mcfd2-207	-	87257231	87265881	TTS	7721	-800	0.015027	1	---	protein_coding	ENSMUSG00000024150	Mcfd2	ensembl_havana	ENSMUSP00000114354	ENSMUST00000155904	7.46155	6.16463	10.1679	6.2534	3.42418	5.85378	2.38567	7.52665
17	87258160	87258277	117	chr17:87258159-87258276	Mcfd2	Mcfd2-207	-	87257231	87265881	TTS	7604	-929	0.01364	1	---	protein_coding	ENSMUSG00000024150	Mcfd2	ensembl_havana	ENSMUSP00000114354	ENSMUST00000155904	1.06594	3.08232	10.1679	9.3801	5.56429	1.67251	3.5785	2.50888
15	81236145	81236252	107	chr15:81236144-81236251	Mchr1	Mchr1-201	+	81235499	81238965	Intron 1	646	-2713	0.031151	1	CCDS49675	protein_coding	ENSMUSG00000050164	Mchr1	ensembl_havana	ENSMUSP00000126191	ENSMUST00000166855	5.32968	14.3841	6.35493	9.3801	10.2725	7.52629	3.5785	13.7989
15	81236252	81236474	222	chr15:81236251-81236473	Mchr1	Mchr1-201	+	81235499	81238965	Intron 1	753	-2491	0.064321	1	CCDS49675	protein_coding	ENSMUSG00000050164	Mchr1	ensembl_havana	ENSMUSP00000126191	ENSMUST00000166855	13.8572	21.5762	18.4293	21.8869	11.1286	9.1988	13.1212	16.3077
15	81235277	81235352	75	chr15:81235276-81235351	Mchr1	Mchr1-201	+	81235499	81238965	TSS	-147	-3613	0	0	CCDS49675	protein_coding	ENSMUSG00000050164	Mchr1	ensembl_havana	ENSMUSP00000126191	ENSMUST00000166855	5.32968	3.08232	4.44845	0	1.28407	7.52629	4.77134	5.01776
15	81235393	81235923	530	chr15:81235392-81235922	Mchr1	Mchr1-201	+	81235499	81238965	TSS	0	-3042	0.122584	0.800377	CCDS49675	protein_coding	ENSMUSG00000050164	Mchr1	ensembl_havana	ENSMUSP00000126191	ENSMUST00000166855	157.758	176.719	129.641	93.801	139.535	126.274	85.8841	136.734
13	112994237	112994373	136	chr13:112994236-112994372	Mcidas	Mcidas-201	+	112993845	113000395	CDS Exon 3	392	-6022	0.020913	1	CCDS36783	protein_coding	ENSMUSG00000074651	Mcidas	ensembl_havana	ENSMUSP00000089721	ENSMUST00000092089	10.6594	7.19207	8.26141	12.5068	4.93542	10.0351	2.38567	7.52665
13	112994373	112994571	198	chr13:112994372-112994570	Mcidas	Mcidas-201	+	112993845	113000395	CDS Exon 3	528	-5824	0.030377	1	CCDS36783	protein_coding	ENSMUSG00000074651	Mcidas	ensembl_havana	ENSMUSP00000089721	ENSMUST00000092089	7.46155	10.2744	9.5324	12.5068	19.8899	10.8713	11.9283	11.29
3	95659226	95659282	56	chr3:95659225-95659281	Mcl1	Mcl1-202	+	95658857	95660824	CDS Exon 2	369	-1542	0.028963	1	---	protein_coding	ENSMUSG00000038612	Mcl1	ensembl_havana	ENSMUSP00000135915	ENSMUST00000178686	4.26374	3.08232	13.3454	6.2534	5.56429	9.1988	10.7355	6.27221
3	95659336	95659422	86	chr3:95659335-95659421	Mcl1	Mcl1-202	+	95658857	95660824	CDS Exon 2	479	-1402	0.044207	1	---	protein_coding	ENSMUSG00000038612	Mcl1	ensembl_havana	ENSMUSP00000135915	ENSMUST00000178686	9.59342	16.439	20.9713	9.3801	16.6929	12.5438	21.471	11.29
3	95659486	95659597	111	chr3:95659485-95659596	Mcl1	Mcl1-202	+	95658857	95660824	CDS Exon 2	629	-1227	0.056911	1	---	protein_coding	ENSMUSG00000038612	Mcl1	ensembl_havana	ENSMUSP00000135915	ENSMUST00000178686	31.9781	57.5366	32.1334	34.3937	47.0824	49.339	28.628	38.8877
3	95659597	95659658	61	chr3:95659596-95659657	Mcl1	Mcl1-202	+	95658857	95660824	Intron 2	740	-1166	0.031504	1	---	protein_coding	ENSMUSG00000038612	Mcl1	ensembl_havana	ENSMUSP00000135915	ENSMUST00000178686	7.46155	11.3018	13.6221	6.2534	9.84451	15.0526	11.9283	6.27221
3	95658340	95658392	52	chr3:95658339-95658391	Mcl1	Mcl1-202	+	95658857	95660824	TSS	-465	-2432	0	0	---	protein_coding	ENSMUSG00000038612	Mcl1	ensembl_havana	ENSMUSP00000135915	ENSMUST00000178686	3.19781	3.08232	6.35493	3.1267	2.56813	5.01753	1.19283	1.25444
3	95658417	95658843	426	chr3:95658416-95658842	Mcl1	Mcl1-202	+	95658857	95660824	TSS	-14	-1981	0	0	---	protein_coding	ENSMUSG00000038612	Mcl1	ensembl_havana	ENSMUSP00000135915	ENSMUST00000178686	635.297	656.533	504.227	303.29	644.173	760.991	573.753	569.516
3	95658843	95658923	80	chr3:95658842-95658922	Mcl1	Mcl1-202	+	95658857	95660824	TSS	0	-1901	0.034045	0.82716	---	protein_coding	ENSMUSG00000038612	Mcl1	ensembl_havana	ENSMUSP00000135915	ENSMUST00000178686	37.3077	46.2347	36.5773	28.1403	42.8022	56.8653	34.5922	35.1244
3	95662217	95662526	309	chr3:95662216-95662525	Mcl1	Mcl1-201	+	95658788	95663177	TTS	3429	-651	0.070615	1	CCDS57236	protein_coding	ENSMUSG00000038612	Mcl1	ensembl_havana	ENSMUSP00000044048	ENSMUST00000037947	116.187	91.442	58.4654	81.2942	97.161	128.783	112.126	106.627
3	95662534	95662702	168	chr3:95662533-95662701	Mcl1	Mcl1-201	+	95658788	95663177	TTS	3746	-475	0.038497	1	CCDS57236	protein_coding	ENSMUSG00000038612	Mcl1	ensembl_havana	ENSMUSP00000044048	ENSMUST00000037947	57.5605	46.2347	31.7747	18.7602	36.8099	55.1928	36.9779	38.8877
2	5009784	5009860	76	chr2:5009783-5009859	Mcm10	Mcm10-206	-	5006511	5012754	Intron 1	2894	-3273	0.012332	1	---	protein_coding	ENSMUSG00000026669	Mcm10	ensembl_havana	---	ENSMUST00000129443	1.06594	2.05488	0	0	0.428022	2.50876	1.19283	0
2	5009937	5010078	141	chr2:5009936-5010077	Mcm10	Mcm10-206	-	5006511	5012754	Intron 1	2676	-3426	0.022742	1	---	protein_coding	ENSMUSG00000026669	Mcm10	ensembl_havana	---	ENSMUST00000129443	1.06594	2.05488	1.27099	3.1267	0.856044	1.67251	0	1.25444
2	5010078	5010154	76	chr2:5010077-5010153	Mcm10	Mcm10-206	-	5006511	5012754	Intron 1	2600	-3567	0.012332	1	---	protein_coding	ENSMUSG00000026669	Mcm10	ensembl_havana	---	ENSMUST00000129443	2.13187	1.02744	1.27099	0	0.428022	0.836254	1.19283	0
2	5010154	5010255	101	chr2:5010153-5010254	Mcm10	Mcm10-206	-	5006511	5012754	Intron 1	2499	-3643	0.016336	1	---	protein_coding	ENSMUSG00000026669	Mcm10	ensembl_havana	---	ENSMUST00000129443	7.46155	3.08232	1.90648	3.1267	1.71209	2.50876	2.38567	1.25444
2	5006284	5006429	145	chr2:5006283-5006428	Mcm10	Mcm10-208	-	5004042	5005320	TSS	-964	-2242	0	0	---	protein_coding	ENSMUSG00000026669	Mcm10	ensembl_havana	---	ENSMUST00000146257	1.06594	3.08232	3.81296	0	1.71209	0.836254	1.19283	0
2	5012586	5012638	52	chr2:5012585-5012637	Mcm10	Mcm10-202	-	4989714	5012345	TSS	-241	-22872	0	0	CCDS15662	protein_coding	ENSMUSG00000026669	Mcm10	ensembl_havana	ENSMUSP00000100050	ENSMUST00000102985	0	5.13719	0	6.2534	2.56813	4.18127	1.19283	2.50888
2	5012704	5012795	91	chr2:5012703-5012794	Mcm10	Mcm10-206	-	5006511	5012754	TSS	0	-6193	0.008168	0.554348	---	protein_coding	ENSMUSG00000026669	Mcm10	ensembl_havana	---	ENSMUST00000129443	36.2418	51.3719	15.8873	18.7602	35.5258	41.8127	25.0495	27.5977
2	5012807	5013041	234	chr2:5012806-5013040	Mcm10	Mcm10-206	-	5006511	5012754	TSS	-53	-6296	0	0	---	protein_coding	ENSMUSG00000026669	Mcm10	ensembl_havana	---	ENSMUST00000129443	99.132	113.018	88.3335	71.9141	117.278	97.8418	66.7987	86.5564
6	88890993	88891070	77	chr6:88890992-88891069	Mcm2	Mcm2-205	-	88888422	88891916	CDS Exon 1	846	-2571	0.022318	1	---	protein_coding	ENSMUSG00000002870	Mcm2	ensembl_havana	---	ENSMUST00000204365	14.9231	17.4665	22.8778	25.0136	11.1286	9.1988	25.0495	6.27221
6	88891070	88891157	87	chr6:88891069-88891156	Mcm2	Mcm2-205	-	88888422	88891916	CDS Exon 1	759	-2648	0.025179	1	---	protein_coding	ENSMUSG00000002870	Mcm2	ensembl_havana	---	ENSMUST00000204365	7.46155	4.10975	9.5324	3.1267	6.42033	10.0351	8.34984	5.01776
6	88893347	88893718	371	chr6:88893346-88893717	Mcm2	Mcm2-207	-	88889882	88893186	TSS	-161	-3465	0	0	---	protein_coding	ENSMUSG00000002870	Mcm2	ensembl_havana	ENSMUSP00000145295	ENSMUST00000205165	24.5165	28.7683	23.5132	34.3937	19.261	35.1227	22.6638	36.3788
6	88893718	88893772	54	chr6:88893717-88893771	Mcm2	Mcm2-207	-	88889882	88893186	TSS	-532	-3836	0	0	---	protein_coding	ENSMUSG00000002870	Mcm2	ensembl_havana	ENSMUSP00000145295	ENSMUST00000205165	15.989	11.3018	16.5228	6.2534	26.9654	21.7426	14.314	17.5622
6	88893772	88893948	176	chr6:88893771-88893947	Mcm2	Mcm2-207	-	88889882	88893186	TSS	-586	-3890	0	0	---	protein_coding	ENSMUSG00000002870	Mcm2	ensembl_havana	ENSMUSP00000145295	ENSMUST00000205165	3.19781	11.3018	6.35493	6.2534	10.2725	6.69003	11.9283	8.78109
6	88898622	88898877	255	chr6:88898621-88898876	Mcm2	Mcm2-206	-	88893042	88898702	TSS	0	-5580	0.014308	0.316406	---	protein_coding	ENSMUSG00000002870	Mcm2	ensembl_havana	---	ENSMUST00000204393	237.704	254.805	217.974	190.729	270.082	257.566	159.84	227.054
6	88898877	88898989	112	chr6:88898876-88898988	Mcm2	Mcm2-206	-	88893042	88898702	TSS	-175	-5835	0	0	---	protein_coding	ENSMUSG00000002870	Mcm2	ensembl_havana	---	ENSMUST00000204393	23.4506	26.7134	33.6811	15.6335	17.9769	15.8888	19.0853	42.651
6	88890793	88890947	154	chr6:88890792-88890946	Mcm2	Mcm2-207	-	88889882	88893186	TTS	2239	-911	0.046899	1	---	protein_coding	ENSMUSG00000002870	Mcm2	ensembl_havana	ENSMUSP00000145295	ENSMUST00000205165	7.46155	10.2744	5.08394	15.6335	5.99231	10.0351	5.96417	5.01776
6	88892936	88893051	115	chr6:88892935-88893050	Mcm2	Mcm2-206	-	88893042	88898702	TTS	5651	0	0.001766	0.086207	---	protein_coding	ENSMUSG00000002870	Mcm2	ensembl_havana	---	ENSMUST00000204393	3.19781	7.19207	9.5324	18.7602	5.13626	6.69003	5.96417	6.27221
1	20820044	20820588	544	chr1:20820043-20820587	Mcm3	Mcm3-202	-	20802973	20820261	TSS	0	-17071	0.012609	0.4	---	protein_coding	ENSMUSG00000041859	Mcm3	ensembl_havana	---	ENSMUST00000185296	309.121	326.725	231.955	215.742	329.577	354.572	251.688	294.794
1	20820588	20820638	50	chr1:20820587-20820637	Mcm3	Mcm3-202	-	20802973	20820261	TSS	-327	-17615	0	0	---	protein_coding	ENSMUSG00000041859	Mcm3	ensembl_havana	---	ENSMUST00000185296	0	1.02744	1.27099	0	2.56813	0.836254	3.5785	0
10	76496214	76496433	219	chr10:76496213-76496432	Mcm3ap	Mcm3ap-201	+	76468927	76515858	CDS Exon 17	27287	-19425	0.004688	1	CCDS23947	protein_coding	ENSMUSG00000001150	Mcm3ap	ensembl_havana	ENSMUSP00000125960	ENSMUST00000170795	7.46155	18.4939	9.5324	6.2534	7.27637	13.3801	8.34984	15.0533
10	76506483	76506719	236	chr10:76506482-76506718	Mcm3ap	Mcm3ap-201	+	76468927	76515858	CDS Exon 24	37556	-9139	0.00505	1	CCDS23947	protein_coding	ENSMUSG00000001150	Mcm3ap	ensembl_havana	ENSMUSP00000125960	ENSMUST00000170795	6.39561	7.19207	8.8969	25.0136	6.84835	8.36254	4.77134	6.27221
10	76498552	76498688	136	chr10:76498551-76498687	Mcm3ap	Mcm3ap-201	+	76468927	76515858	Intron 17	29625	-17170	0.002919	1	CCDS23947	protein_coding	ENSMUSG00000001150	Mcm3ap	ensembl_havana	ENSMUSP00000125960	ENSMUST00000170795	25.5824	23.6311	21.6068	18.7602	21.8291	23.4151	21.471	28.8521
10	76498736	76498917	181	chr10:76498735-76498916	Mcm3ap	Mcm3ap-201	+	76468927	76515858	Intron 17	29809	-16941	0.003878	1	CCDS23947	protein_coding	ENSMUSG00000001150	Mcm3ap	ensembl_havana	ENSMUSP00000125960	ENSMUST00000170795	55.4286	46.2347	66.7268	28.1403	58.639	42.649	51.2919	67.7398
10	76513356	76513498	142	chr10:76513355-76513497	Mcm3ap	Mcm3ap-202	+	76508389	76515857	Intron 2	4967	-2359	0.019146	1	---	protein_coding	ENSMUSG00000001150	Mcm3ap	ensembl_havana	ENSMUSP00000151973	ENSMUST00000218361	37.3077	43.1524	31.7747	43.7738	32.5297	29.2689	26.2423	46.4143
10	76513498	76513553	55	chr10:76513497-76513552	Mcm3ap	Mcm3ap-202	+	76508389	76515857	Intron 2	5109	-2304	0.007498	1	---	protein_coding	ENSMUSG00000001150	Mcm3ap	ensembl_havana	ENSMUSP00000151973	ENSMUST00000218361	1.06594	0	3.17747	0	1.28407	0	1.19283	1.25444
10	76468461	76468557	96	chr10:76468460-76468556	Mcm3ap	Mcm3ap-201	+	76468927	76515858	TSS	-370	-47301	0	0	CCDS23947	protein_coding	ENSMUSG00000001150	Mcm3ap	ensembl_havana	ENSMUSP00000125960	ENSMUST00000170795	1.06594	7.19207	0.635493	3.1267	2.56813	5.01753	3.5785	2.50888
10	76468639	76469141	502	chr10:76468638-76469140	Mcm3ap	Mcm3ap-201	+	76468927	76515858	TSS	0	-46717	0.004581	0.427435	CCDS23947	protein_coding	ENSMUSG00000001150	Mcm3ap	ensembl_havana	ENSMUSP00000125960	ENSMUST00000170795	265.418	233.229	203.358	203.235	279.926	357.081	289.859	292.285
10	76503260	76503424	164	chr10:76503259-76503423	Mcm3ap	Mcm3ap-205	+	76504288	76505061	TSS	-864	-1637	0	0	---	protein_coding	ENSMUSG00000001150	Mcm3ap	ensembl_havana	---	ENSMUST00000219811	6.39561	7.19207	15.2518	6.2534	26.5374	16.7251	29.8209	17.5622
16	15637024	15637091	67	chr16:15637023-15637090	Mcm4	Mcm4-203	-	15631793	15636259	TSS	-765	-5231	0	0	---	protein_coding	ENSMUSG00000022673	Mcm4	ensembl_havana	ENSMUSP00000155284	ENSMUST00000230437	3.19781	2.05488	8.8969	6.2534	2.56813	10.0351	1.19283	6.27221
16	15637182	15637248	66	chr16:15637181-15637247	Mcm4	Mcm4-203	-	15631793	15636259	TSS	-923	-5389	0	0	---	protein_coding	ENSMUSG00000022673	Mcm4	ensembl_havana	ENSMUSP00000155284	ENSMUST00000230437	3.19781	6.16463	3.81296	9.3801	3.42418	2.50876	0	1.25444
16	15637305	15637360	55	chr16:15637304-15637359	Mcm4	Mcm4-201	-	15623897	15637401	TSS	41	-13408	0.004147	1	CCDS27977	protein_coding	ENSMUSG00000022673	Mcm4	ensembl_havana	ENSMUSP00000023353	ENSMUST00000023353	12.7912	15.4116	10.8034	12.5068	14.9808	13.3801	8.34984	7.52665
16	15637380	15638068	688	chr16:15637379-15638067	Mcm4	Mcm4-201	-	15623897	15637401	TSS	0	-13483	0.001629	0.03193	CCDS27977	protein_coding	ENSMUSG00000022673	Mcm4	ensembl_havana	ENSMUSP00000023353	ENSMUST00000023353	906.045	893.871	526.188	519.032	817.95	978.418	790.849	792.807
8	75109915	75110137	222	chr8:75109914-75110136	Mcm5	Mcm5-203	+	75109576	75127694	CDS Exon 3	339	-17557	0.012308	1	CCDS22424	protein_coding	ENSMUSG00000005410	Mcm5	ensembl_havana	ENSMUSP00000148648	ENSMUST00000212426	9.59342	12.3293	12.7099	25.0136	7.7044	9.1988	11.9283	10.0355
8	75108751	75108998	247	chr8:75108750-75108997	Mcm5	Mcm5-203	+	75109576	75127694	TSS	-578	-18696	0	0	CCDS22424	protein_coding	ENSMUSG00000005410	Mcm5	ensembl_havana	ENSMUSP00000148648	ENSMUST00000212426	25.5824	35.9603	22.8778	21.8869	31.6736	43.4852	26.2423	41.3966
8	75108998	75109113	115	chr8:75108997-75109112	Mcm5	Mcm5-203	+	75109576	75127694	TSS	-463	-18581	0	0	CCDS22424	protein_coding	ENSMUSG00000005410	Mcm5	ensembl_havana	ENSMUSP00000148648	ENSMUST00000212426	3.19781	15.4116	13.3454	9.3801	8.98846	9.1988	4.77134	7.52665
8	75109113	75109255	142	chr8:75109112-75109254	Mcm5	Mcm5-203	+	75109576	75127694	TSS	-321	-18439	0	0	CCDS22424	protein_coding	ENSMUSG00000005410	Mcm5	ensembl_havana	ENSMUSP00000148648	ENSMUST00000212426	18.1209	14.3841	11.4389	3.1267	12.4126	17.5613	9.54267	21.3255
8	75109279	75109381	102	chr8:75109278-75109380	Mcm5	Mcm5-203	+	75109576	75127694	TSS	-195	-18313	0	0	CCDS22424	protein_coding	ENSMUSG00000005410	Mcm5	ensembl_havana	ENSMUSP00000148648	ENSMUST00000212426	15.989	19.7373	22.8778	9.3801	35.0978	19.2338	29.8209	23.8344
8	75109381	75109700	319	chr8:75109380-75109699	Mcm5	Mcm5-203	+	75109576	75127694	TSS	0	-17994	0.006899	0.390625	CCDS22424	protein_coding	ENSMUSG00000005410	Mcm5	ensembl_havana	ENSMUSP00000148648	ENSMUST00000212426	222.78	231.985	193.19	115.688	264.946	245.859	165.804	215.764
1	128351662	128351857	195	chr1:128351661-128351856	Mcm6	Mcm6-201	-	128331590	128359665	CDS Exon 4	7808	-20072	0.006981	1	CCDS15252	protein_coding	ENSMUSG00000026355	Mcm6	ensembl_havana	ENSMUSP00000027601	ENSMUST00000027601	19.1868	17.4665	10.1679	21.8869	14.1247	13.3801	16.6997	12.5444
1	128351895	128352001	106	chr1:128351894-128352000	Mcm6	Mcm6-201	-	128331590	128359665	Intron 3	7664	-20305	0.003811	1	CCDS15252	protein_coding	ENSMUSG00000026355	Mcm6	ensembl_havana	ENSMUSP00000027601	ENSMUST00000027601	23.4506	19.5213	17.1583	6.2534	31.2456	25.9239	21.471	18.8166
1	128352001	128352088	87	chr1:128352000-128352087	Mcm6	Mcm6-201	-	128331590	128359665	Intron 3	7577	-20411	0.003134	1	CCDS15252	protein_coding	ENSMUSG00000026355	Mcm6	ensembl_havana	ENSMUSP00000027601	ENSMUST00000027601	0	10.2744	1.27099	0	1.71209	0	4.77134	1.25444
1	128359470	128359915	445	chr1:128359469-128359914	Mcm6	Mcm6-203	-	128331593	128359648	TSS	0	-27877	0.00638	0.401345	CCDS83586	protein_coding	ENSMUSG00000026355	Mcm6	ensembl_havana	ENSMUSP00000140308	ENSMUST00000190495	137.506	192.131	106.763	84.4209	176.773	183.14	137.176	127.953
1	128360115	128360186	71	chr1:128360114-128360185	Mcm6	Mcm6-203	-	128331593	128359648	TSS	-467	-28522	0	0	CCDS83586	protein_coding	ENSMUSG00000026355	Mcm6	ensembl_havana	ENSMUSP00000140308	ENSMUST00000190495	3.19781	1.02744	1.27099	0	1.28407	4.18127	3.5785	0
5	138170876	138170944	68	chr5:138170875-138170943	Mcm7	Mcm7-207	-	138169209	138170662	TSS	-214	-1667	0	0	---	protein_coding	ENSMUSG00000029730	Mcm7	ensembl_havana	ENSMUSP00000121344	ENSMUST00000148094	1.06594	5.13719	8.26141	6.2534	3.8522	0.836254	5.96417	3.76332
5	138172288	138172365	77	chr5:138172287-138172364	Mcm7	Mcm7-201	-	138164583	138172423	TSS	58	-7705	0.009948	1	CCDS19793	protein_coding	ENSMUSG00000029730	Mcm7	ensembl_havana	ENSMUSP00000000505	ENSMUST00000000505	8.52748	11.3018	12.0744	21.8869	10.2725	7.52629	8.34984	12.5444
2	132824268	132824379	111	chr2:132824267-132824378	Mcm8	Mcm8-202	+	132816141	132844198	Intron 6	8127	-19819	0.003992	1	CCDS16778	protein_coding	ENSMUSG00000027353	Mcm8	ensembl_havana	ENSMUSP00000066842	ENSMUST00000066559	0	1.02744	1.90648	6.2534	4.28022	3.34502	1.19283	2.50888
2	132824411	132824514	103	chr2:132824410-132824513	Mcm8	Mcm8-202	+	132816141	132844198	Intron 6	8270	-19684	0.003707	1	CCDS16778	protein_coding	ENSMUSG00000027353	Mcm8	ensembl_havana	ENSMUSP00000066842	ENSMUST00000066559	0	2.05488	3.81296	0	2.56813	0.836254	1.19283	0
2	132815674	132815740	66	chr2:132815673-132815739	Mcm8	Mcm8-201	+	132816141	132843896	TSS	-401	-28156	0	0	CCDS71152	protein_coding	ENSMUSG00000027353	Mcm8	ensembl_havana	ENSMUSP00000028831	ENSMUST00000028831	3.19781	3.08232	1.27099	0	1.71209	0	1.19283	0
10	53580666	53580779	113	chr10:53580665-53580778	Mcm9	Mcm9-203	-	53536329	53593162	5' UTR Exon	12383	-44337	0.002006	1	---	protein_coding	ENSMUSG00000058298	Mcm9	ensembl_havana	ENSMUSP00000151573	ENSMUST00000219547	9.59342	9.24695	4.44845	12.5068	7.27637	12.5438	14.314	7.52665
10	53580779	53580852	73	chr10:53580778-53580851	Mcm9	Mcm9-203	-	53536329	53593162	5' UTR Exon	12310	-44450	0.001302	1	---	protein_coding	ENSMUSG00000058298	Mcm9	ensembl_havana	ENSMUSP00000151573	ENSMUST00000219547	0	4.10975	6.35493	9.3801	2.14011	0	1.19283	5.01776
10	53580852	53580914	62	chr10:53580851-53580913	Mcm9	Mcm9-203	-	53536329	53593162	5' UTR Exon	12248	-44523	0.001108	1	---	protein_coding	ENSMUSG00000058298	Mcm9	ensembl_havana	ENSMUSP00000151573	ENSMUST00000219547	5.32968	3.08232	1.90648	0	2.14011	2.50876	2.38567	3.76332
10	53581361	53581494	133	chr10:53581360-53581493	Mcm9	Mcm9-203	-	53536329	53593162	5' UTR Exon	11668	-45032	0.002358	1	---	protein_coding	ENSMUSG00000058298	Mcm9	ensembl_havana	ENSMUSP00000151573	ENSMUST00000219547	1.06594	2.05488	4.44845	0	2.14011	0.836254	5.96417	1.25444
10	53596762	53597089	327	chr10:53596761-53597088	Mcm9	Mcm9-207	-	53547589	53597048	TSS	0	-49173	0.005803	0.875	---	protein_coding	ENSMUSG00000058298	Mcm9	ensembl_havana	---	ENSMUST00000220260	417.847	493.17	371.128	334.557	505.922	557.782	412.721	459.125
10	53597089	53597141	52	chr10:53597088-53597140	Mcm9	Mcm9-207	-	53547589	53597048	TSS	-41	-49500	0	0	---	protein_coding	ENSMUSG00000058298	Mcm9	ensembl_havana	---	ENSMUST00000220260	1.06594	0	4.44845	0	7.7044	6.69003	2.38567	3.76332
10	53597221	53597295	74	chr10:53597220-53597294	Mcm9	Mcm9-207	-	53547589	53597048	TSS	-173	-49632	0	0	---	protein_coding	ENSMUSG00000058298	Mcm9	ensembl_havana	---	ENSMUST00000220260	8.52748	8.21951	8.26141	3.1267	2.56813	2.50876	3.5785	1.25444
10	53597319	53597371	52	chr10:53597318-53597370	Mcm9	Mcm9-207	-	53547589	53597048	TSS	-271	-49730	0	0	---	protein_coding	ENSMUSG00000058298	Mcm9	ensembl_havana	---	ENSMUST00000220260	2.13187	2.05488	3.17747	3.1267	2.99615	2.50876	4.77134	8.78109
10	53629494	53630268	774	chr10:53629493-53630267	Mcm9	Mcm9-202	-	53608058	53629960	TSS	0	-21436	0.021321	0.602581	---	protein_coding	ENSMUSG00000058298	Mcm9	ensembl_havana	ENSMUSP00000151893	ENSMUST00000218549	393.33	466.457	274.533	315.797	500.786	495.063	351.886	397.658
7	128740097	128740229	132	chr7:128740096-128740228	Mcmbp	Mcmbp-202	-	128697767	128740487	CDS Exon 1	258	-42330	0.003113	1	---	protein_coding	ENSMUSG00000048170	Mcmbp	ensembl_havana	ENSMUSP00000113961	ENSMUST00000119081	20.2528	12.3293	22.8778	28.1403	27.8214	15.0526	20.2782	18.8166
7	128725104	128725211	107	chr7:128725103-128725210	Mcmbp	Mcmbp-202	-	128697767	128740487	CDS Exon 2	15276	-27337	0.002528	1	---	protein_coding	ENSMUSG00000048170	Mcmbp	ensembl_havana	ENSMUSP00000113961	ENSMUST00000119081	7.46155	2.05488	3.17747	15.6335	4.70824	4.18127	2.38567	1.25444
7	128725372	128725532	160	chr7:128725371-128725531	Mcmbp	Mcmbp-202	-	128697767	128740487	Intron 1	14955	-27605	0.003769	1	---	protein_coding	ENSMUSG00000048170	Mcmbp	ensembl_havana	ENSMUSP00000113961	ENSMUST00000119081	5.32968	5.13719	12.0744	12.5068	11.5566	10.8713	1.19283	6.27221
7	128725532	128725590	58	chr7:128725531-128725589	Mcmbp	Mcmbp-202	-	128697767	128740487	Intron 1	14897	-27765	0.001381	1	---	protein_coding	ENSMUSG00000048170	Mcmbp	ensembl_havana	ENSMUSP00000113961	ENSMUST00000119081	1.06594	2.05488	3.81296	0	1.28407	0	0	0
7	128731469	128731552	83	chr7:128731468-128731551	Mcmbp	Mcmbp-202	-	128697767	128740487	Intron 1	8935	-33702	0.001966	1	---	protein_coding	ENSMUSG00000048170	Mcmbp	ensembl_havana	ENSMUSP00000113961	ENSMUST00000119081	4.26374	5.13719	3.81296	6.2534	0.428022	7.52629	4.77134	3.76332
7	128731603	128731654	51	chr7:128731602-128731653	Mcmbp	Mcmbp-202	-	128697767	128740487	Intron 1	8833	-33836	0.001217	1	---	protein_coding	ENSMUSG00000048170	Mcmbp	ensembl_havana	ENSMUSP00000113961	ENSMUST00000119081	2.13187	1.02744	1.90648	0	1.71209	1.67251	0	2.50888
7	128731749	128731876	127	chr7:128731748-128731875	Mcmbp	Mcmbp-202	-	128697767	128740487	Intron 1	8611	-33982	0.002996	1	---	protein_coding	ENSMUSG00000048170	Mcmbp	ensembl_havana	ENSMUSP00000113961	ENSMUST00000119081	25.5824	28.7683	20.9713	12.5068	59.4951	40.1402	42.942	37.6332
7	128731876	128732008	132	chr7:128731875-128732007	Mcmbp	Mcmbp-202	-	128697767	128740487	Intron 1	8479	-34109	0.003113	1	---	protein_coding	ENSMUSG00000048170	Mcmbp	ensembl_havana	ENSMUSP00000113961	ENSMUST00000119081	11.7253	11.3018	5.08394	9.3801	9.84451	18.3976	16.6997	17.5622
7	128739332	128739509	177	chr7:128739331-128739508	Mcmbp	Mcmbp-202	-	128697767	128740487	Intron 1	978	-41565	0.004167	1	---	protein_coding	ENSMUSG00000048170	Mcmbp	ensembl_havana	ENSMUSP00000113961	ENSMUST00000119081	5.32968	14.3841	3.81296	3.1267	12.8407	7.52629	7.157	6.27221
7	128739588	128739767	179	chr7:128739587-128739766	Mcmbp	Mcmbp-202	-	128697767	128740487	Intron 1	720	-41821	0.004213	1	---	protein_coding	ENSMUSG00000048170	Mcmbp	ensembl_havana	ENSMUSP00000113961	ENSMUST00000119081	13.8572	22.6036	17.1583	12.5068	14.1247	21.7426	20.2782	22.5799
7	128704775	128704955	180	chr7:128704774-128704954	Mcmbp	Mcmbp-202	-	128697767	128740487	Intron 11	35532	-7008	0.004237	1	---	protein_coding	ENSMUSG00000048170	Mcmbp	ensembl_havana	ENSMUSP00000113961	ENSMUST00000119081	10.6594	8.21951	13.9808	3.1267	13.2687	8.36254	8.34984	6.27221
7	128705057	128705267	210	chr7:128705056-128705266	Mcmbp	Mcmbp-202	-	128697767	128740487	Intron 11	35220	-7290	0.004939	1	---	protein_coding	ENSMUSG00000048170	Mcmbp	ensembl_havana	ENSMUSP00000113961	ENSMUST00000119081	8.52748	10.2744	3.17747	3.1267	6.84835	13.3801	4.77134	6.27221
7	128705728	128705809	81	chr7:128705727-128705808	Mcmbp	Mcmbp-202	-	128697767	128740487	Intron 11	34678	-7961	0.001919	1	---	protein_coding	ENSMUSG00000048170	Mcmbp	ensembl_havana	ENSMUSP00000113961	ENSMUST00000119081	4.26374	10.2744	14.6163	0	6.84835	4.18127	1.19283	3.76332
7	128705875	128706066	191	chr7:128705874-128706065	Mcmbp	Mcmbp-202	-	128697767	128740487	Intron 11	34421	-8108	0.004494	1	---	protein_coding	ENSMUSG00000048170	Mcmbp	ensembl_havana	ENSMUSP00000113961	ENSMUST00000119081	31.9781	42.125	36.2231	21.8869	49.6506	56.029	27.4352	47.6688
7	128706216	128706293	77	chr7:128706215-128706292	Mcmbp	Mcmbp-202	-	128697767	128740487	Intron 11	34194	-8449	0.001826	1	---	protein_coding	ENSMUSG00000048170	Mcmbp	ensembl_havana	ENSMUSP00000113961	ENSMUST00000119081	3.19781	3.08232	0.635493	0	1.71209	0.836254	1.19283	2.50888
7	128724931	128725006	75	chr7:128724930-128725005	Mcmbp	Mcmbp-202	-	128697767	128740487	Intron 2	15481	-27164	0.001779	1	---	protein_coding	ENSMUSG00000048170	Mcmbp	ensembl_havana	ENSMUSP00000113961	ENSMUST00000119081	11.7253	28.7683	11.4389	6.2534	29.9615	25.0876	14.314	13.7989
7	128725006	128725070	64	chr7:128725005-128725069	Mcmbp	Mcmbp-202	-	128697767	128740487	Intron 2	15417	-27239	0.001521	1	---	protein_coding	ENSMUSG00000048170	Mcmbp	ensembl_havana	ENSMUSP00000113961	ENSMUST00000119081	6.39561	3.08232	7.62592	0	10.7006	7.52629	9.54267	11.29
7	128716808	128716928	120	chr7:128716807-128716927	Mcmbp	Mcmbp-202	-	128697767	128740487	Intron 5	23559	-19041	0.002832	1	---	protein_coding	ENSMUSG00000048170	Mcmbp	ensembl_havana	ENSMUSP00000113961	ENSMUST00000119081	1.06594	2.05488	5.08394	6.2534	1.71209	3.34502	2.38567	2.50888
7	128700009	128700211	202	chr7:128700008-128700210	Mcmbp	Mcmbp-204	-	128698187	128699220	TSS	-789	-1822	0	0	---	protein_coding	ENSMUSG00000048170	Mcmbp	ensembl_havana	---	ENSMUST00000140714	62.8902	33.9055	69.2687	59.4073	58.211	52.684	77.5342	46.4143
7	128740361	128740444	83	chr7:128740360-128740443	Mcmbp	Mcmbp-201	-	128696441	128740496	TSS	52	-43920	0.001907	1	CCDS40153	protein_coding	ENSMUSG00000048170	Mcmbp	ensembl_havana	ENSMUSP00000062843	ENSMUST00000057557	27.7143	23.6311	18.4293	12.5068	33.3857	27.5964	19.0853	30.1066
7	128740444	128740778	334	chr7:128740443-128740777	Mcmbp	Mcmbp-201	-	128696441	128740496	TSS	0	-44003	0.001203	0.158209	CCDS40153	protein_coding	ENSMUSG00000048170	Mcmbp	ensembl_havana	ENSMUSP00000062843	ENSMUST00000057557	271.813	368.85	294.869	187.602	432.73	405.583	270.773	331.172
1	9938851	9939095	244	chr1:9938850-9939094	Mcmdc2	Mcmdc2-206	+	9932120	9940955	3' UTR Exon	6731	-1860	0.027727	1	---	protein_coding	ENSMUSG00000046101	Mcmdc2	ensembl_havana	ENSMUSP00000138182	ENSMUST00000183059	9.59342	3.08232	13.9808	9.3801	6.42033	3.34502	5.96417	5.01776
1	9913309	9913439	130	chr1:9913308-9913438	Mcmdc2	Mcmdc2-202	+	9911314	9921267	Intron 3	1995	-7828	0.013161	1	---	protein_coding	ENSMUSG00000046101	Mcmdc2	ensembl_havana	ENSMUSP00000112851	ENSMUST00000118098	2.13187	1.02744	1.27099	3.1267	0.856044	1.67251	0	1.25444
8	3500748	3500828	80	chr8:3500747-3500827	Mcoln1	Mcoln1-210	+	3500495	3503384	CDS Exon 1	253	-2556	0.028028	1	---	protein_coding	ENSMUSG00000004567	Mcoln1	ensembl_havana	---	ENSMUST00000208739	5.32968	6.16463	6.35493	3.1267	2.99615	5.85378	5.96417	7.52665
8	3500923	3500978	55	chr8:3500922-3500977	Mcoln1	Mcoln1-210	+	3500495	3503384	CDS Exon 1	428	-2406	0.019377	1	---	protein_coding	ENSMUSG00000004567	Mcoln1	ensembl_havana	---	ENSMUST00000208739	1.06594	3.08232	5.08394	0	3.42418	2.50876	1.19283	13.7989
8	3501010	3501112	102	chr8:3501009-3501111	Mcoln1	Mcoln1-210	+	3500495	3503384	CDS Exon 1	515	-2272	0.03564	1	---	protein_coding	ENSMUSG00000004567	Mcoln1	ensembl_havana	---	ENSMUST00000208739	6.39561	11.3018	9.5324	9.3801	5.99231	5.01753	7.157	6.27221
8	3507213	3507298	85	chr8:3507212-3507297	Mcoln1	Mcoln1-207	+	3505779	3515233	CDS Exon 2	1434	-7935	0.009096	1	---	protein_coding	ENSMUSG00000004567	Mcoln1	ensembl_havana	---	ENSMUST00000162797	0	0	1.27099	3.1267	0.856044	1.67251	2.38567	5.01776
8	3507305	3507432	127	chr8:3507304-3507431	Mcoln1	Mcoln1-207	+	3505779	3515233	CDS Exon 2	1526	-7801	0.013538	1	---	protein_coding	ENSMUSG00000004567	Mcoln1	ensembl_havana	---	ENSMUST00000162797	3.19781	10.2744	10.8034	21.8869	5.13626	6.69003	5.96417	6.27221
8	3507469	3507549	80	chr8:3507468-3507548	Mcoln1	Mcoln1-207	+	3505779	3515233	CDS Exon 3	1690	-7684	0.008567	1	---	protein_coding	ENSMUSG00000004567	Mcoln1	ensembl_havana	---	ENSMUST00000162797	2.13187	1.02744	5.71944	12.5068	3.8522	1.67251	8.34984	5.01776
8	3508922	3509051	129	chr8:3508921-3509050	Mcoln1	Mcoln1-207	+	3505779	3515233	CDS Exon 5	3143	-6182	0.013749	1	---	protein_coding	ENSMUSG00000004567	Mcoln1	ensembl_havana	---	ENSMUST00000162797	3.19781	1.02744	8.26141	12.5068	3.8522	0	0	0
8	3500065	3500135	70	chr8:3500064-3500134	Mcoln1	Mcoln1-210	+	3500495	3503384	TSS	-360	-3249	0	0	---	protein_coding	ENSMUSG00000004567	Mcoln1	ensembl_havana	---	ENSMUST00000208739	2.13187	3.08232	1.90648	0	1.71209	2.50876	7.157	1.25444
8	3500171	3500556	385	chr8:3500170-3500555	Mcoln1	Mcoln1-210	+	3500495	3503384	TSS	0	-2828	0.021453	0.160622	---	protein_coding	ENSMUSG00000004567	Mcoln1	ensembl_havana	---	ENSMUST00000208739	264.352	305.149	162.051	187.602	310.316	329.484	188.468	259.669
8	3500556	3500611	55	chr8:3500555-3500610	Mcoln1	Mcoln1-210	+	3500495	3503384	TSS	61	-2773	0.019377	1	---	protein_coding	ENSMUSG00000004567	Mcoln1	ensembl_havana	---	ENSMUST00000208739	9.59342	15.4116	15.2518	21.8869	16.2648	19.2338	8.34984	7.52665
3	146153877	146153961	84	chr3:146153876-146153960	Mcoln2	Mcoln2-202	+	146150174	146195513	5' UTR Exon	3703	-41552	0.001875	1	CCDS38664	protein_coding	ENSMUSG00000011008	Mcoln2	ensembl_havana	ENSMUSP00000096125	ENSMUST00000098524	5.32968	10.2744	4.44845	3.1267	5.99231	9.1988	2.38567	7.52665
3	146153966	146154090	124	chr3:146153965-146154089	Mcoln2	Mcoln2-202	+	146150174	146195513	5' UTR Exon	3792	-41423	0.002757	1	CCDS38664	protein_coding	ENSMUSG00000011008	Mcoln2	ensembl_havana	ENSMUSP00000096125	ENSMUST00000098524	6.39561	5.13719	4.44845	3.1267	20.117	7.52629	9.54267	10.0355
3	146154090	146154150	60	chr3:146154089-146154149	Mcoln2	Mcoln2-202	+	146150174	146195513	5' UTR Exon	3916	-41363	0.001345	1	CCDS38664	protein_coding	ENSMUSG00000011008	Mcoln2	ensembl_havana	ENSMUSP00000096125	ENSMUST00000098524	0	0	1.27099	0	4.70824	5.01753	1.19283	1.25444
3	146154150	146154207	57	chr3:146154149-146154206	Mcoln2	Mcoln2-202	+	146150174	146195513	5' UTR Exon	3976	-41306	0.001279	1	CCDS38664	protein_coding	ENSMUSG00000011008	Mcoln2	ensembl_havana	ENSMUSP00000096125	ENSMUST00000098524	0	1.02744	0	0	2.99615	0	0	0
3	146154207	146154402	195	chr3:146154206-146154401	Mcoln2	Mcoln2-202	+	146150174	146195513	5' UTR Exon	4033	-41111	0.004323	1	CCDS38664	protein_coding	ENSMUSG00000011008	Mcoln2	ensembl_havana	ENSMUSP00000096125	ENSMUST00000098524	6.39561	3.08232	5.08394	0	8.56044	5.85378	3.5785	6.27221
3	146157092	146157265	173	chr3:146157091-146157264	Mcoln2	Mcoln2-202	+	146150174	146195513	5' UTR Exon	6918	-38248	0.003838	1	CCDS38664	protein_coding	ENSMUSG00000011008	Mcoln2	ensembl_havana	ENSMUSP00000096125	ENSMUST00000098524	3.19781	0	8.26141	3.1267	1.71209	4.18127	4.77134	7.52665
3	146185091	146185340	249	chr3:146185090-146185339	Mcoln2	Mcoln2-202	+	146150174	146195513	Intron 11	34917	-10173	0.005514	1	CCDS38664	protein_coding	ENSMUSG00000011008	Mcoln2	ensembl_havana	ENSMUSP00000096125	ENSMUST00000098524	20.2528	33.9055	16.5228	12.5068	26.1093	38.4677	17.8925	30.1066
3	146177849	146178107	258	chr3:146177848-146178106	Mcoln2	Mcoln2-202	+	146150174	146195513	Intron 7	27675	-17406	0.005712	1	CCDS38664	protein_coding	ENSMUSG00000011008	Mcoln2	ensembl_havana	ENSMUSP00000096125	ENSMUST00000098524	34.1099	87.3323	22.8778	18.7602	48.3665	79.4442	109.741	61.4676
3	146178148	146178265	117	chr3:146178147-146178264	Mcoln2	Mcoln2-202	+	146150174	146195513	Intron 7	27974	-17248	0.002603	1	CCDS38664	protein_coding	ENSMUSG00000011008	Mcoln2	ensembl_havana	ENSMUSP00000096125	ENSMUST00000098524	1.06594	5.13719	0.635493	6.2534	3.8522	2.50876	7.157	6.27221
3	146124419	146124542	123	chr3:146124418-146124541	Mcoln3	Mcoln3-202	+	146117450	146124807	TTS	6969	-265	0.016852	1	---	protein_coding	ENSMUSG00000036853	Mcoln3	ensembl_havana	ENSMUSP00000115655	ENSMUST00000140214	6.39561	0	3.17747	0	2.14011	1.67251	3.5785	3.76332
8	18630586	18630688	102	chr8:18630585-18630687	Mcph1	Mcph1-202	+	18595164	18712940	3' UTR Exon	35422	-82252	0.000875	1	---	protein_coding	ENSMUSG00000039842	Mcph1	ensembl_havana	ENSMUSP00000131698	ENSMUST00000124910	7.46155	5.13719	1.90648	3.1267	1.71209	3.34502	2.38567	0
8	18630688	18630765	77	chr8:18630687-18630764	Mcph1	Mcph1-202	+	18595164	18712940	3' UTR Exon	35524	-82175	0.000662	1	---	protein_coding	ENSMUSG00000039842	Mcph1	ensembl_havana	ENSMUSP00000131698	ENSMUST00000124910	4.26374	10.2744	5.71944	0	5.56429	6.69003	7.157	16.3077
8	18630765	18630823	58	chr8:18630764-18630822	Mcph1	Mcph1-202	+	18595164	18712940	3' UTR Exon	35601	-82117	0.000501	1	---	protein_coding	ENSMUSG00000039842	Mcph1	ensembl_havana	ENSMUSP00000131698	ENSMUST00000124910	4.26374	2.05488	1.27099	0	1.71209	2.50876	1.19283	1.25444
8	18636222	18636335	113	chr8:18636221-18636334	Mcph1	Mcph1-202	+	18595164	18712940	3' UTR Exon	41058	-76605	0.000968	1	---	protein_coding	ENSMUSG00000039842	Mcph1	ensembl_havana	ENSMUSP00000131698	ENSMUST00000124910	4.26374	2.05488	9.5324	3.1267	2.14011	3.34502	8.34984	1.25444
8	18648499	18648560	61	chr8:18648498-18648559	Mcph1	Mcph1-202	+	18595164	18712940	3' UTR Exon	53335	-64380	0.000526	1	---	protein_coding	ENSMUSG00000039842	Mcph1	ensembl_havana	ENSMUSP00000131698	ENSMUST00000124910	0	1.02744	4.44845	3.1267	1.28407	0.836254	4.77134	3.76332
8	18648662	18648732	70	chr8:18648661-18648731	Mcph1	Mcph1-202	+	18595164	18712940	3' UTR Exon	53498	-64208	0.000603	1	---	protein_coding	ENSMUSG00000039842	Mcph1	ensembl_havana	ENSMUSP00000131698	ENSMUST00000124910	4.26374	6.16463	5.08394	0	4.70824	2.50876	1.19283	6.27221
8	18648732	18648834	102	chr8:18648731-18648833	Mcph1	Mcph1-202	+	18595164	18712940	3' UTR Exon	53568	-64106	0.000875	1	---	protein_coding	ENSMUSG00000039842	Mcph1	ensembl_havana	ENSMUSP00000131698	ENSMUST00000124910	4.26374	11.3018	1.90648	6.2534	10.7006	5.01753	10.7355	5.01776
8	18648990	18649065	75	chr8:18648989-18649064	Mcph1	Mcph1-202	+	18595164	18712940	3' UTR Exon	53826	-63875	0.000645	1	---	protein_coding	ENSMUSG00000039842	Mcph1	ensembl_havana	ENSMUSP00000131698	ENSMUST00000124910	2.13187	1.02744	5.71944	0	6.42033	0	0	1.25444
8	18663063	18663141	78	chr8:18663062-18663140	Mcph1	Mcph1-202	+	18595164	18712940	3' UTR Exon	67899	-49799	0.000671	1	---	protein_coding	ENSMUSG00000039842	Mcph1	ensembl_havana	ENSMUSP00000131698	ENSMUST00000124910	10.6594	4.10975	2.54197	6.2534	3.42418	5.85378	9.54267	7.52665
8	18663141	18663320	179	chr8:18663140-18663319	Mcph1	Mcph1-202	+	18595164	18712940	3' UTR Exon	67977	-49620	0.001528	1	---	protein_coding	ENSMUSG00000039842	Mcph1	ensembl_havana	ENSMUSP00000131698	ENSMUST00000124910	5.32968	4.10975	6.35493	6.2534	4.70824	5.01753	10.7355	6.27221
8	18675503	18675670	167	chr8:18675502-18675669	Mcph1	Mcph1-202	+	18595164	18712940	3' UTR Exon	80339	-37270	0.001426	1	---	protein_coding	ENSMUSG00000039842	Mcph1	ensembl_havana	ENSMUSP00000131698	ENSMUST00000124910	6.39561	4.10975	3.81296	3.1267	2.99615	0.836254	2.38567	1.25444
8	18595832	18595929	97	chr8:18595831-18595928	Mcph1	Mcph1-202	+	18595164	18712940	Intron 1	668	-117011	0.000832	1	---	protein_coding	ENSMUSG00000039842	Mcph1	ensembl_havana	ENSMUSP00000131698	ENSMUST00000124910	5.32968	7.19207	9.5324	0	8.13242	4.18127	4.77134	6.27221
8	18595999	18596058	59	chr8:18595998-18596057	Mcph1	Mcph1-202	+	18595164	18712940	Intron 1	835	-116882	0.000509	1	---	protein_coding	ENSMUSG00000039842	Mcph1	ensembl_havana	ENSMUSP00000131698	ENSMUST00000124910	0	2.05488	2.54197	3.1267	2.14011	0	0	0
8	18749608	18749685	77	chr8:18749607-18749684	Mcph1	Mcph1-201	+	18595131	18803190	Intron 12	154477	-53505	0.000375	1	CCDS22124	protein_coding	ENSMUSG00000039842	Mcph1	ensembl_havana	ENSMUSP00000037000	ENSMUST00000039412	3.19781	4.10975	1.27099	3.1267	5.99231	5.01753	5.96417	3.76332
8	18749685	18749744	59	chr8:18749684-18749743	Mcph1	Mcph1-201	+	18595131	18803190	Intron 12	154554	-53446	0.000288	1	CCDS22124	protein_coding	ENSMUSG00000039842	Mcph1	ensembl_havana	ENSMUSP00000037000	ENSMUST00000039412	1.06594	3.08232	1.90648	0	2.14011	0	0	0
8	18749744	18749848	104	chr8:18749743-18749847	Mcph1	Mcph1-201	+	18595131	18803190	Intron 12	154613	-53342	0.000505	1	CCDS22124	protein_coding	ENSMUSG00000039842	Mcph1	ensembl_havana	ENSMUSP00000037000	ENSMUST00000039412	5.32968	2.05488	6.35493	31.267	5.56429	7.52629	3.5785	2.50888
8	18749848	18749919	71	chr8:18749847-18749918	Mcph1	Mcph1-201	+	18595131	18803190	Intron 12	154717	-53271	0.000346	1	CCDS22124	protein_coding	ENSMUSG00000039842	Mcph1	ensembl_havana	ENSMUSP00000037000	ENSMUST00000039412	0	2.05488	1.27099	0	1.71209	0	0	2.50888
8	18749919	18749985	66	chr8:18749918-18749984	Mcph1	Mcph1-201	+	18595131	18803190	Intron 12	154788	-53205	0.000322	1	CCDS22124	protein_coding	ENSMUSG00000039842	Mcph1	ensembl_havana	ENSMUSP00000037000	ENSMUST00000039412	2.13187	2.05488	1.27099	0	0.428022	0	2.38567	3.76332
8	18767950	18768141	191	chr8:18767949-18768140	Mcph1	Mcph1-201	+	18595131	18803190	Intron 12	172819	-35049	0.000923	1	CCDS22124	protein_coding	ENSMUSG00000039842	Mcph1	ensembl_havana	ENSMUSP00000037000	ENSMUST00000039412	5.32968	7.19207	3.17747	3.1267	5.13626	6.69003	19.0853	6.27221
8	18605905	18606056	151	chr8:18605904-18606055	Mcph1	Mcph1-202	+	18595164	18712940	Intron 2	10741	-106884	0.001291	1	---	protein_coding	ENSMUSG00000039842	Mcph1	ensembl_havana	ENSMUSP00000131698	ENSMUST00000124910	4.26374	2.05488	6.35493	6.2534	2.99615	5.85378	3.5785	6.27221
8	18612435	18612733	298	chr8:18612434-18612732	Mcph1	Mcph1-202	+	18595164	18712940	Intron 3	17271	-100207	0.002539	1	---	protein_coding	ENSMUSG00000039842	Mcph1	ensembl_havana	ENSMUSP00000131698	ENSMUST00000124910	6.39561	6.16463	11.4389	18.7602	5.13626	2.50876	10.7355	7.52665
8	18612963	18613098	135	chr8:18612962-18613097	Mcph1	Mcph1-202	+	18595164	18712940	Intron 3	17799	-99842	0.001155	1	---	protein_coding	ENSMUSG00000039842	Mcph1	ensembl_havana	ENSMUSP00000131698	ENSMUST00000124910	1.06594	2.05488	5.71944	3.1267	2.56813	0.836254	5.96417	2.50888
8	18613255	18613347	92	chr8:18613254-18613346	Mcph1	Mcph1-202	+	18595164	18712940	Intron 3	18091	-99593	0.00079	1	---	protein_coding	ENSMUSG00000039842	Mcph1	ensembl_havana	ENSMUSP00000131698	ENSMUST00000124910	1.06594	4.10975	5.71944	12.5068	1.28407	1.67251	0	1.25444
8	18613347	18613435	88	chr8:18613346-18613434	Mcph1	Mcph1-202	+	18595164	18712940	Intron 3	18183	-99505	0.000756	1	---	protein_coding	ENSMUSG00000039842	Mcph1	ensembl_havana	ENSMUSP00000131698	ENSMUST00000124910	2.13187	1.02744	4.44845	3.1267	5.99231	0	5.96417	1.25444
8	18613690	18613783	93	chr8:18613689-18613782	Mcph1	Mcph1-202	+	18595164	18712940	Intron 3	18526	-99157	0.000798	1	---	protein_coding	ENSMUSG00000039842	Mcph1	ensembl_havana	ENSMUSP00000131698	ENSMUST00000124910	4.26374	5.13719	5.08394	18.7602	1.71209	1.67251	3.5785	0
8	18616117	18616181	64	chr8:18616116-18616180	Mcph1	Mcph1-202	+	18595164	18712940	Intron 3	20953	-96759	0.000552	1	---	protein_coding	ENSMUSG00000039842	Mcph1	ensembl_havana	ENSMUSP00000131698	ENSMUST00000124910	1.06594	1.02744	2.54197	3.1267	3.42418	0	1.19283	1.25444
8	18616300	18616433	133	chr8:18616299-18616432	Mcph1	Mcph1-202	+	18595164	18712940	Intron 3	21136	-96507	0.001138	1	---	protein_coding	ENSMUSG00000039842	Mcph1	ensembl_havana	ENSMUSP00000131698	ENSMUST00000124910	9.59342	12.3293	4.44845	6.2534	17.1209	8.36254	19.0853	12.5444
8	18619262	18619477	215	chr8:18619261-18619476	Mcph1	Mcph1-202	+	18595164	18712940	Intron 3	24098	-93463	0.001834	1	---	protein_coding	ENSMUSG00000039842	Mcph1	ensembl_havana	ENSMUSP00000131698	ENSMUST00000124910	8.52748	9.24695	3.17747	3.1267	2.99615	5.85378	4.77134	1.25444
8	18594886	18595736	850	chr8:18594885-18595735	Mcph1	Mcph1-202	+	18595164	18712940	TSS	0	-117204	0.004865	0.673325	---	protein_coding	ENSMUSG00000039842	Mcph1	ensembl_havana	ENSMUSP00000131698	ENSMUST00000124910	382.671	418.167	263.73	247.009	376.659	467.466	403.178	456.617
8	18630868	18630946	78	chr8:18630867-18630945	Mcph1	Mcph1-203	+	18625563	18631881	TTS	5305	-935	0.012502	1	---	protein_coding	ENSMUSG00000039842	Mcph1	ensembl_havana	ENSMUSP00000121636	ENSMUST00000133417	0	0	3.17747	9.3801	1.71209	1.67251	2.38567	1.25444
11	120547671	120547750	79	chr11:120547670-120547749	Mcrip1	Mcrip1-201	-	120542888	120549728	5' UTR Exon	1978	-4783	0.011694	1	CCDS36391	protein_coding	ENSMUSG00000061111	Mcrip1	ensembl_havana	ENSMUSP00000034913	ENSMUST00000034913	12.7912	11.3018	14.6163	18.7602	28.2495	19.2338	23.8567	17.5622
11	120548341	120548557	216	chr11:120548340-120548556	Mcrip1	Mcrip1-201	-	120542888	120549728	5' UTR Exon	1171	-5453	0.031721	1	CCDS36391	protein_coding	ENSMUSG00000061111	Mcrip1	ensembl_havana	ENSMUSP00000034913	ENSMUST00000034913	38.3737	29.7957	21.6068	46.9005	54.7868	35.9589	81.1127	76.5209
11	120548611	120548716	105	chr11:120548610-120548715	Mcrip1	Mcrip1-201	-	120542888	120549728	5' UTR Exon	1012	-5723	0.015495	1	CCDS36391	protein_coding	ENSMUSG00000061111	Mcrip1	ensembl_havana	ENSMUSP00000034913	ENSMUST00000034913	6.39561	11.3018	10.8034	6.2534	12.4126	10.8713	17.8925	17.5622
11	120549126	120549179	53	chr11:120549125-120549178	Mcrip1	Mcrip1-201	-	120542888	120549728	5' UTR Exon	549	-6238	0.007894	1	CCDS36391	protein_coding	ENSMUSG00000061111	Mcrip1	ensembl_havana	ENSMUSP00000034913	ENSMUST00000034913	3.19781	5.13719	6.99042	0	7.7044	6.03519	7.157	6.27221
11	120549179	120549245	66	chr11:120549178-120549244	Mcrip1	Mcrip1-201	-	120542888	120549728	5' UTR Exon	483	-6291	0.009794	1	CCDS36391	protein_coding	ENSMUSG00000061111	Mcrip1	ensembl_havana	ENSMUSP00000034913	ENSMUST00000034913	2.13187	5.13719	8.8969	6.2534	9.84451	4.83612	8.34984	10.0355
11	120549315	120549480	165	chr11:120549314-120549479	Mcrip1	Mcrip1-201	-	120542888	120549728	5' UTR Exon	248	-6427	0.024265	1	CCDS36391	protein_coding	ENSMUSG00000061111	Mcrip1	ensembl_havana	ENSMUSP00000034913	ENSMUST00000034913	53.2968	38.0152	58.4654	43.7738	60.3511	46.8302	77.5342	67.7398
11	120549577	120549668	91	chr11:120549576-120549667	Mcrip1	Mcrip1-201	-	120542888	120549728	TSS	60	-6689	0.013448	1	CCDS36391	protein_coding	ENSMUSG00000061111	Mcrip1	ensembl_havana	ENSMUSP00000034913	ENSMUST00000034913	27.7143	26.7134	24.7842	3.1267	41.9462	36.7952	15.5068	46.4143
11	120549710	120549773	63	chr11:120549709-120549772	Mcrip1	Mcrip1-201	-	120542888	120549728	TSS	0	-6822	0.002777	0.296875	CCDS36391	protein_coding	ENSMUSG00000061111	Mcrip1	ensembl_havana	ENSMUSP00000034913	ENSMUST00000034913	15.989	19.5213	23.5132	3.1267	47.9385	41.8127	23.8567	18.8166
11	120549782	120549833	51	chr11:120549781-120549832	Mcrip1	Mcrip1-201	-	120542888	120549728	TSS	-54	-6894	0	0	CCDS36391	protein_coding	ENSMUSG00000061111	Mcrip1	ensembl_havana	ENSMUSP00000034913	ENSMUST00000034913	14.9231	26.7134	22.2423	6.2534	35.0978	33.4502	22.6638	16.3077
11	120550019	120550137	118	chr11:120550018-120550136	Mcrip1	Mcrip1-201	-	120542888	120549728	TSS	-291	-7131	0	0	CCDS36391	protein_coding	ENSMUSG00000061111	Mcrip1	ensembl_havana	ENSMUSP00000034913	ENSMUST00000034913	9.59342	23.6311	19.0648	18.7602	8.98846	13.3801	15.5068	20.0711
11	120550380	120550524	144	chr11:120550379-120550523	Mcrip1	Mcrip1-201	-	120542888	120549728	TSS	-652	-7492	0	0	CCDS36391	protein_coding	ENSMUSG00000061111	Mcrip1	ensembl_havana	ENSMUSP00000034913	ENSMUST00000034913	49.033	60.6189	33.6811	34.3937	56.0709	63.5553	46.5205	45.1599
11	120550545	120550717	172	chr11:120550544-120550716	Mcrip1	Mcrip1-201	-	120542888	120549728	TSS	-817	-7657	0	0	CCDS36391	protein_coding	ENSMUSG00000061111	Mcrip1	ensembl_havana	ENSMUSP00000034913	ENSMUST00000034913	26.6484	40.0701	33.6811	28.1403	40.2341	33.4502	31.0137	43.9054
11	120542563	120542807	244	chr11:120542562-120542806	Mcrip1	Mcrip1-202	-	120542888	120549702	TTS	6895	81	0	0	---	protein_coding	ENSMUSG00000061111	Mcrip1	ensembl_havana	---	ENSMUST00000135515	198.264	177.747	87.0626	168.842	194.75	69.4091	139.562	96.592
11	120542957	120543025	68	chr11:120542956-120543024	Mcrip1	Mcrip1-202	-	120542888	120549702	TTS	6677	-69	0.010125	1	---	protein_coding	ENSMUSG00000061111	Mcrip1	ensembl_havana	---	ENSMUST00000135515	3.19781	3.08232	6.35493	9.3801	1.71209	2.50876	2.38567	5.01776
17	25866361	25866445	84	chr17:25866360-25866444	Mcrip2	Mcrip2-201	-	25863698	25868765	Intron 2	2320	-2663	0.016772	1	CCDS28535	protein_coding	ENSMUSG00000025732	Mcrip2	ensembl_havana	ENSMUSP00000026828	ENSMUST00000026828	27.7143	31.8506	37.4941	15.6335	12.6572	12.5438	14.314	15.0533
17	25866445	25866529	84	chr17:25866444-25866528	Mcrip2	Mcrip2-201	-	25863698	25868765	Intron 2	2236	-2747	0.016772	1	CCDS28535	protein_coding	ENSMUSG00000025732	Mcrip2	ensembl_havana	ENSMUSP00000026828	ENSMUST00000026828	11.7253	9.24695	10.8034	9.3801	7.03179	5.85378	10.7355	5.01776
17	25866529	25866622	93	chr17:25866528-25866621	Mcrip2	Mcrip2-201	-	25863698	25868765	Intron 2	2143	-2831	0.018548	1	CCDS28535	protein_coding	ENSMUSG00000025732	Mcrip2	ensembl_havana	ENSMUSP00000026828	ENSMUST00000026828	9.59342	7.19207	5.71944	15.6335	1.71209	0.836254	9.54267	5.01776
17	25867810	25868015	205	chr17:25867809-25868014	Mcrip2	Mcrip2-207	-	25863698	25867837	TSS	0	-4112	0.006763	0.135922	---	protein_coding	ENSMUSG00000025732	Mcrip2	ensembl_havana	---	ENSMUST00000237876	52.2308	57.5366	55.2879	50.0272	47.0824	46.8302	51.2919	43.9054
17	25868015	25869032	1017	chr17:25868014-25869031	Mcrip2	Mcrip2-206	-	25863698	25868735	TSS	0	-4317	0.143112	0.708251	---	protein_coding	ENSMUSG00000025732	Mcrip2	ensembl_havana	ENSMUSP00000157703	ENSMUST00000237080	784.528	706.878	807.076	550.299	611.215	817.857	819.477	656.073
17	25869032	25869103	71	chr17:25869031-25869102	Mcrip2	Mcrip2-206	-	25863698	25868735	TSS	-297	-5334	0	0	---	protein_coding	ENSMUSG00000025732	Mcrip2	ensembl_havana	ENSMUSP00000157703	ENSMUST00000237080	6.39561	10.2744	5.08394	12.5068	8.56044	7.52629	7.157	2.50888
15	99252436	99252497	61	chr15:99252435-99252496	Mcrs1	Mcrs1-204	-	99249449	99251956	TSS	-480	-2987	0	0	---	protein_coding	ENSMUSG00000037570	Mcrs1	ensembl_havana	ENSMUSP00000155541	ENSMUST00000229359	12.7912	17.4665	15.8873	6.2534	23.1132	16.7251	11.9283	22.5799
15	99252590	99252647	57	chr15:99252589-99252646	Mcrs1	Mcrs1-204	-	99249449	99251956	TSS	-634	-3141	0	0	---	protein_coding	ENSMUSG00000037570	Mcrs1	ensembl_havana	ENSMUSP00000155541	ENSMUST00000229359	4.26374	3.08232	7.62592	3.1267	1.28407	2.50876	5.96417	5.01776
13	76590880	76591020	140	chr13:76590879-76591019	Mctp1	Mctp1-201	+	76579674	77029952	5' UTR Exon	11206	-438932	0.000313	1	CCDS26656	protein_coding	ENSMUSG00000021596	Mctp1	ensembl_havana	ENSMUSP00000105212	ENSMUST00000109583	25.5824	13.3567	10.8034	25.0136	9.84451	10.8713	28.628	12.5444
13	76602387	76602554	167	chr13:76602386-76602553	Mctp1	Mctp1-201	+	76579674	77029952	5' UTR Exon	22713	-427398	0.000373	1	CCDS26656	protein_coding	ENSMUSG00000021596	Mctp1	ensembl_havana	ENSMUSP00000105212	ENSMUST00000109583	8.52748	7.19207	6.35493	3.1267	7.27637	4.18127	7.157	5.01776
13	76609120	76609172	52	chr13:76609119-76609171	Mctp1	Mctp1-201	+	76579674	77029952	5' UTR Exon	29446	-420780	0.000118	1	CCDS26656	protein_coding	ENSMUSG00000021596	Mctp1	ensembl_havana	ENSMUSP00000105212	ENSMUST00000109583	1.06594	0	1.90648	0	0.494177	0	0	2.50888
13	76609172	76609286	114	chr13:76609171-76609285	Mctp1	Mctp1-201	+	76579674	77029952	5' UTR Exon	29498	-420666	0.000255	1	CCDS26656	protein_coding	ENSMUSG00000021596	Mctp1	ensembl_havana	ENSMUSP00000105212	ENSMUST00000109583	4.26374	1.02744	5.08394	12.5068	5.92615	1.67251	3.5785	1.25444
13	76618313	76618452	139	chr13:76618312-76618451	Mctp1	Mctp1-201	+	76579674	77029952	5' UTR Exon	38639	-411500	0.000311	1	CCDS26656	protein_coding	ENSMUSG00000021596	Mctp1	ensembl_havana	ENSMUSP00000105212	ENSMUST00000109583	3.19781	6.16463	4.44845	0	2.56813	0	2.38567	1.25444
13	76384698	76384868	170	chr13:76384697-76384867	Mctp1	Mctp1-204	+	76384535	77031811	CDS Exon 1	163	-646943	0.000264	1	---	protein_coding	ENSMUSG00000021596	Mctp1	ensembl_havana	ENSMUSP00000118958	ENSMUST00000125209	2.13187	6.16463	9.5324	12.5068	8.13242	5.01753	11.9283	5.01776
13	76384868	76384949	81	chr13:76384867-76384948	Mctp1	Mctp1-204	+	76384535	77031811	CDS Exon 1	333	-646862	0.000127	1	---	protein_coding	ENSMUSG00000021596	Mctp1	ensembl_havana	ENSMUSP00000118958	ENSMUST00000125209	7.46155	0	1.90648	0	1.28407	4.18127	0	0
13	76384949	76385083	134	chr13:76384948-76385082	Mctp1	Mctp1-204	+	76384535	77031811	CDS Exon 1	414	-646728	0.000209	1	---	protein_coding	ENSMUSG00000021596	Mctp1	ensembl_havana	ENSMUSP00000118958	ENSMUST00000125209	3.19781	0	9.5324	12.5068	2.99615	5.01753	4.77134	6.27221
13	76410801	76410961	160	chr13:76410800-76410960	Mctp1	Mctp1-204	+	76384535	77031811	Intron 1	26266	-620850	0.000249	1	---	protein_coding	ENSMUSG00000021596	Mctp1	ensembl_havana	ENSMUSP00000118958	ENSMUST00000125209	2.13187	9.24695	7.62592	9.3801	8.13242	4.18127	3.5785	5.01776
13	76413866	76414120	254	chr13:76413865-76414119	Mctp1	Mctp1-204	+	76384535	77031811	Intron 1	29331	-617691	0.000394	1	---	protein_coding	ENSMUSG00000021596	Mctp1	ensembl_havana	ENSMUSP00000118958	ENSMUST00000125209	8.52748	2.05488	10.8034	15.6335	6.42033	3.34502	4.77134	6.27221
13	76469342	76469408	66	chr13:76469341-76469407	Mctp1	Mctp1-204	+	76384535	77031811	Intron 1	84807	-562403	0.000104	1	---	protein_coding	ENSMUSG00000021596	Mctp1	ensembl_havana	ENSMUSP00000118958	ENSMUST00000125209	2.13187	2.05488	4.44845	3.1267	0.856044	0.836254	2.38567	0
13	76469408	76469551	143	chr13:76469407-76469550	Mctp1	Mctp1-204	+	76384535	77031811	Intron 1	84873	-562260	0.000222	1	---	protein_coding	ENSMUSG00000021596	Mctp1	ensembl_havana	ENSMUSP00000118958	ENSMUST00000125209	1.06594	6.16463	5.08394	12.5068	5.13626	2.50876	2.38567	0
13	76514164	76514254	90	chr13:76514163-76514253	Mctp1	Mctp1-204	+	76384535	77031811	Intron 1	129629	-517557	0.000141	1	---	protein_coding	ENSMUSG00000021596	Mctp1	ensembl_havana	ENSMUSP00000118958	ENSMUST00000125209	2.13187	0	0	0	0	0	0	0
13	76514489	76514578	89	chr13:76514488-76514577	Mctp1	Mctp1-204	+	76384535	77031811	Intron 1	129954	-517233	0.000139	1	---	protein_coding	ENSMUSG00000021596	Mctp1	ensembl_havana	ENSMUSP00000118958	ENSMUST00000125209	1.06594	2.05488	0.635493	0	0	0	1.19283	0
13	76531178	76531377	199	chr13:76531177-76531376	Mctp1	Mctp1-204	+	76384535	77031811	Intron 1	146643	-500434	0.000309	1	---	protein_coding	ENSMUSG00000021596	Mctp1	ensembl_havana	ENSMUSP00000118958	ENSMUST00000125209	6.39561	2.05488	10.1679	12.5068	4.70824	0.836254	5.96417	6.27221
13	76531377	76531559	182	chr13:76531376-76531558	Mctp1	Mctp1-204	+	76384535	77031811	Intron 1	146842	-500252	0.000283	1	---	protein_coding	ENSMUSG00000021596	Mctp1	ensembl_havana	ENSMUSP00000118958	ENSMUST00000125209	2.13187	2.05488	7.62592	6.2534	2.99615	5.85378	8.34984	0
13	76531559	76531658	99	chr13:76531558-76531657	Mctp1	Mctp1-204	+	76384535	77031811	Intron 1	147024	-500153	0.000154	1	---	protein_coding	ENSMUSG00000021596	Mctp1	ensembl_havana	ENSMUSP00000118958	ENSMUST00000125209	1.06594	1.02744	6.35493	6.2534	4.70824	0.836254	1.19283	6.27221
13	76866329	76866648	319	chr13:76866328-76866647	Mctp1	Mctp1-203	+	76825446	77030746	Intron 2	40883	-164098	0.001559	1	---	protein_coding	ENSMUSG00000021596	Mctp1	ensembl_havana	---	ENSMUST00000122843	3.19781	11.3018	3.81296	9.3801	6.42033	9.1988	10.7355	5.01776
13	76886033	76886221	188	chr13:76886032-76886220	Mctp1	Mctp1-203	+	76825446	77030746	Intron 2	60587	-144525	0.000921	1	---	protein_coding	ENSMUSG00000021596	Mctp1	ensembl_havana	---	ENSMUST00000122843	4.26374	2.05488	8.8969	3.1267	3.8522	5.01753	5.96417	6.27221
13	76764263	76764485	222	chr13:76764262-76764484	Mctp1	Mctp1-206	+	76723687	76828841	Intron 4	40576	-64356	0.002121	1	---	protein_coding	ENSMUSG00000021596	Mctp1	ensembl_havana	---	ENSMUST00000137052	5.32968	1.02744	7.62592	12.5068	8.98846	9.1988	10.7355	7.52665
13	76940250	76940324	74	chr13:76940249-76940323	Mctp1	Mctp1-203	+	76825446	77030746	Intron 4	114804	-90422	0.000365	1	---	protein_coding	ENSMUSG00000021596	Mctp1	ensembl_havana	---	ENSMUST00000122843	0	2.05488	1.27099	0	2.14011	0.836254	2.38567	2.50888
13	76940432	76940562	130	chr13:76940431-76940561	Mctp1	Mctp1-203	+	76825446	77030746	Intron 4	114986	-90184	0.000638	1	---	protein_coding	ENSMUSG00000021596	Mctp1	ensembl_havana	---	ENSMUST00000122843	1.06594	1.02744	3.81296	6.2534	0.856044	2.50876	4.77134	2.50888
13	76941500	76941695	195	chr13:76941499-76941694	Mctp1	Mctp1-203	+	76825446	77030746	Intron 4	116054	-89051	0.000955	1	---	protein_coding	ENSMUSG00000021596	Mctp1	ensembl_havana	---	ENSMUST00000122843	3.19781	2.05488	5.71944	6.2534	2.56813	1.67251	2.38567	2.50888
13	76976101	76976224	123	chr13:76976100-76976223	Mctp1	Mctp1-203	+	76825446	77030746	Intron 4	150655	-54522	0.000604	1	---	protein_coding	ENSMUSG00000021596	Mctp1	ensembl_havana	---	ENSMUST00000122843	0	2.05488	1.27099	6.2534	1.71209	1.67251	4.77134	2.50888
13	76977774	76977901	127	chr13:76977773-76977900	Mctp1	Mctp1-203	+	76825446	77030746	Intron 4	152328	-52845	0.000623	1	---	protein_coding	ENSMUSG00000021596	Mctp1	ensembl_havana	---	ENSMUST00000122843	0	4.10975	3.17747	6.2534	0.428022	1.67251	2.38567	1.25444
13	76980829	76980959	130	chr13:76980828-76980958	Mctp1	Mctp1-203	+	76825446	77030746	Intron 4	155383	-49787	0.000638	1	---	protein_coding	ENSMUSG00000021596	Mctp1	ensembl_havana	---	ENSMUST00000122843	6.39561	1.02744	1.90648	6.2534	3.8522	2.50876	3.5785	6.27221
13	76990250	76990531	281	chr13:76990249-76990530	Mctp1	Mctp1-203	+	76825446	77030746	Intron 4	164804	-40215	0.001374	1	---	protein_coding	ENSMUSG00000021596	Mctp1	ensembl_havana	---	ENSMUST00000122843	4.26374	6.16463	3.17747	15.6335	5.13626	5.85378	7.157	13.7989
13	76993405	76993539	134	chr13:76993404-76993538	Mctp1	Mctp1-203	+	76825446	77030746	Intron 4	167959	-37207	0.000658	1	---	protein_coding	ENSMUSG00000021596	Mctp1	ensembl_havana	---	ENSMUST00000122843	3.19781	1.02744	2.54197	9.3801	1.71209	0	2.38567	11.29
13	77023968	77024156	188	chr13:77023967-77024155	Mctp1	Mctp1-203	+	76825446	77030746	Intron 5	198522	-6590	0.000921	1	---	protein_coding	ENSMUSG00000021596	Mctp1	ensembl_havana	---	ENSMUST00000122843	2.13187	2.05488	4.44845	6.2534	2.56813	4.18127	2.38567	3.76332
13	76811893	76812104	211	chr13:76811892-76812103	Mctp1	Mctp1-206	+	76723687	76828841	Intron 6	88206	-16737	0.002016	1	---	protein_coding	ENSMUSG00000021596	Mctp1	ensembl_havana	---	ENSMUST00000137052	3.19781	1.02744	8.8969	12.5068	5.99231	0.836254	7.157	2.50888
13	76384047	76384117	70	chr13:76384046-76384116	Mctp1	Mctp1-204	+	76384535	77031811	TSS	-418	-647694	0	0	---	protein_coding	ENSMUSG00000021596	Mctp1	ensembl_havana	ENSMUSP00000118958	ENSMUST00000125209	0	2.05488	3.17747	3.1267	0.428022	0.836254	3.5785	3.76332
13	76384117	76384296	179	chr13:76384116-76384295	Mctp1	Mctp1-204	+	76384535	77031811	TSS	-239	-647515	0	0	---	protein_coding	ENSMUSG00000021596	Mctp1	ensembl_havana	ENSMUSP00000118958	ENSMUST00000125209	5.32968	14.3841	7.62592	3.1267	8.56044	10.0351	4.77134	7.52665
13	76384320	76384580	260	chr13:76384319-76384579	Mctp1	Mctp1-204	+	76384535	77031811	TSS	0	-647231	7.1e-05	0.176245	---	protein_coding	ENSMUSG00000021596	Mctp1	ensembl_havana	ENSMUSP00000118958	ENSMUST00000125209	10.6594	18.4939	18.4293	21.8869	14.1247	10.8713	20.2782	8.78109
13	76384580	76384698	118	chr13:76384579-76384697	Mctp1	Mctp1-204	+	76384535	77031811	TSS	45	-647113	0.000184	1	---	protein_coding	ENSMUSG00000021596	Mctp1	ensembl_havana	ENSMUSP00000118958	ENSMUST00000125209	4.26374	1.02744	3.81296	6.2534	2.14011	1.67251	7.157	0
7	72125051	72125200	149	chr7:72125050-72125199	Mctp2	Mctp2-202	-	72121713	72162375	3' UTR Exon	37175	-3338	0.003689	1	---	protein_coding	ENSMUSG00000032776	Mctp2	ensembl_havana	ENSMUSP00000145571	ENSMUST00000205410	5.32968	2.05488	2.54197	3.1267	2.56813	2.50876	7.157	5.01776
7	72166012	72166094	82	chr7:72166011-72166093	Mctp2	Mctp2-201	-	72077830	72306609	Intron 14	140515	-88182	0.000363	1	CCDS21361	protein_coding	ENSMUSG00000032776	Mctp2	ensembl_havana	ENSMUSP00000078302	ENSMUST00000079323	2.13187	2.05488	1.90648	3.1267	3.42418	3.34502	2.38567	1.25444
7	72166095	72166216	121	chr7:72166094-72166215	Mctp2	Mctp2-201	-	72077830	72306609	Intron 14	140393	-88265	0.000533	1	CCDS21361	protein_coding	ENSMUSG00000032776	Mctp2	ensembl_havana	ENSMUSP00000078302	ENSMUST00000079323	5.32968	16.439	3.81296	18.7602	9.84451	5.85378	3.5785	2.50888
7	72166216	72166276	60	chr7:72166215-72166275	Mctp2	Mctp2-201	-	72077830	72306609	Intron 14	140333	-88386	0.000267	1	CCDS21361	protein_coding	ENSMUSG00000032776	Mctp2	ensembl_havana	ENSMUSP00000078302	ENSMUST00000079323	4.26374	2.05488	3.81296	0	4.28022	1.67251	0	1.25444
7	72166326	72166428	102	chr7:72166325-72166427	Mctp2	Mctp2-201	-	72077830	72306609	Intron 14	140181	-88496	0.00045	1	CCDS21361	protein_coding	ENSMUSG00000032776	Mctp2	ensembl_havana	ENSMUSP00000078302	ENSMUST00000079323	2.13187	2.05488	1.27099	0	4.28022	3.34502	0	3.76332
7	72167046	72167199	153	chr7:72167045-72167198	Mctp2	Mctp2-201	-	72077830	72306609	Intron 14	139410	-89216	0.000673	1	CCDS21361	protein_coding	ENSMUSG00000032776	Mctp2	ensembl_havana	ENSMUSP00000078302	ENSMUST00000079323	9.59342	3.08232	6.35493	25.0136	3.42418	5.85378	1.19283	8.78109
7	72169538	72169764	226	chr7:72169537-72169763	Mctp2	Mctp2-201	-	72077830	72306609	Intron 14	136845	-91708	0.000992	1	CCDS21361	protein_coding	ENSMUSG00000032776	Mctp2	ensembl_havana	ENSMUSP00000078302	ENSMUST00000079323	15.989	12.3293	15.2518	9.3801	25.2533	11.7076	8.34984	10.0355
7	72096765	72096934	169	chr7:72096764-72096933	Mctp2	Mctp2-203	-	72080413	72110584	Intron 2	13650	-16352	0.005634	1	---	protein_coding	ENSMUSG00000032776	Mctp2	ensembl_havana	ENSMUSP00000145868	ENSMUST00000206466	3.19781	6.16463	4.44845	3.1267	3.8522	3.34502	3.5785	7.52665
7	72240240	72240343	103	chr7:72240239-72240342	Mctp2	Mctp2-201	-	72077830	72306609	Intron 4	66266	-162410	0.000455	1	CCDS21361	protein_coding	ENSMUSG00000032776	Mctp2	ensembl_havana	ENSMUSP00000078302	ENSMUST00000079323	2.13187	5.13719	0.635493	3.1267	3.42418	10.8713	8.34984	7.52665
7	72162199	72162355	156	chr7:72162198-72162354	Mctp2	Mctp2-202	-	72121713	72162375	TSS	20	-40486	0.003861	1	---	protein_coding	ENSMUSG00000032776	Mctp2	ensembl_havana	ENSMUSP00000145571	ENSMUST00000205410	3.19781	5.13719	2.54197	3.1267	2.99615	5.01753	1.19283	3.76332
7	72162360	72162415	55	chr7:72162359-72162414	Mctp2	Mctp2-202	-	72121713	72162375	TSS	0	-40647	0.000393	0.285714	---	protein_coding	ENSMUSG00000032776	Mctp2	ensembl_havana	ENSMUSP00000145571	ENSMUST00000205410	1.06594	0	0.635493	0	1.71209	2.50876	3.5785	0
7	72162435	72162585	150	chr7:72162434-72162584	Mctp2	Mctp2-202	-	72121713	72162375	TSS	-60	-40722	0	0	---	protein_coding	ENSMUSG00000032776	Mctp2	ensembl_havana	ENSMUSP00000145571	ENSMUST00000205410	10.6594	16.439	6.35493	15.6335	12.4126	17.5613	5.96417	10.0355
7	72162658	72162772	114	chr7:72162657-72162771	Mctp2	Mctp2-202	-	72121713	72162375	TSS	-283	-40945	0	0	---	protein_coding	ENSMUSG00000032776	Mctp2	ensembl_havana	ENSMUSP00000145571	ENSMUST00000205410	0	5.13719	3.81296	6.2534	0.856044	0	5.96417	1.25444
7	72306425	72306644	219	chr7:72306424-72306643	Mctp2	Mctp2-204	-	72255339	72306609	TSS	0	-51086	0.003608	0.840909	---	protein_coding	ENSMUSG00000032776	Mctp2	ensembl_havana	---	ENSMUST00000206755	5.32968	0	10.8034	21.8869	10.2725	10.8713	14.314	8.78109
7	72306681	72306820	139	chr7:72306680-72306819	Mctp2	Mctp2-204	-	72255339	72306609	TSS	-72	-51342	0	0	---	protein_coding	ENSMUSG00000032776	Mctp2	ensembl_havana	---	ENSMUST00000206755	5.32968	7.19207	6.35493	3.1267	6.84835	5.85378	1.19283	8.78109
7	72080776	72080941	165	chr7:72080775-72080940	Mctp2	Mctp2-203	-	72080413	72110584	TTS	29643	-363	0.005502	1	---	protein_coding	ENSMUSG00000032776	Mctp2	ensembl_havana	ENSMUSP00000145868	ENSMUST00000206466	2.13187	1.02744	2.54197	3.1267	3.42418	3.34502	5.96417	3.76332
X	38600368	38600448	80	chrX:38600367-38600447	Mcts1	Mcts1-203	+	38601299	38606353	TSS	-851	-5905	0	0	---	protein_coding	ENSMUSG00000000355	Mcts1	ensembl_havana	---	ENSMUST00000134573	2.13187	4.10975	1.27099	0	8.13242	5.01753	4.77134	3.76332
X	38600501	38600658	157	chrX:38600500-38600657	Mcts1	Mcts1-203	+	38601299	38606353	TSS	-641	-5695	0	0	---	protein_coding	ENSMUSG00000000355	Mcts1	ensembl_havana	---	ENSMUST00000134573	35.1759	42.125	24.7842	15.6335	54.7868	56.029	41.7492	41.3966
X	38600658	38600765	107	chrX:38600657-38600764	Mcts1	Mcts1-203	+	38601299	38606353	TSS	-534	-5588	0	0	---	protein_coding	ENSMUSG00000000355	Mcts1	ensembl_havana	---	ENSMUST00000134573	8.52748	11.3018	10.1679	3.1267	11.1286	11.7076	4.77134	8.78109
X	38600765	38600848	83	chrX:38600764-38600847	Mcts1	Mcts1-203	+	38601299	38606353	TSS	-451	-5505	0	0	---	protein_coding	ENSMUSG00000000355	Mcts1	ensembl_havana	---	ENSMUST00000134573	2.13187	5.13719	3.17747	0	3.42418	1.67251	2.38567	13.7989
X	38600888	38600971	83	chrX:38600887-38600970	Mcts1	Mcts1-203	+	38601299	38606353	TSS	-328	-5382	0	0	---	protein_coding	ENSMUSG00000000355	Mcts1	ensembl_havana	---	ENSMUST00000134573	2.13187	3.08232	2.54197	6.2534	5.99231	1.67251	2.38567	0
X	38600971	38601298	327	chrX:38600970-38601297	Mcts1	Mcts1-203	+	38601299	38606353	TSS	-1	-5055	0	0	---	protein_coding	ENSMUSG00000000355	Mcts1	ensembl_havana	---	ENSMUST00000134573	15.989	15.4116	19.7003	34.3937	22.2571	24.2514	25.0495	23.8344
2	152686586	152686639	53	chr2:152686585-152686638	Mcts2	Mcts2-201	+	152687035	152687947	TSS	-396	-1308	0	0	CCDS38281	protein_coding	ENSMUSG00000042814	Mcts2	ensembl_havana	ENSMUSP00000100534	ENSMUST00000062148	1.06594	1.02744	3.81296	0	3.42418	1.67251	0	0
2	152686667	152686738	71	chr2:152686666-152686737	Mcts2	Mcts2-201	+	152687035	152687947	TSS	-297	-1209	0	0	CCDS38281	protein_coding	ENSMUSG00000042814	Mcts2	ensembl_havana	ENSMUSP00000100534	ENSMUST00000062148	1.06594	0	2.54197	0	1.28407	3.34502	3.5785	3.76332
2	152686854	152687301	447	chr2:152686853-152687300	Mcts2	Mcts2-201	+	152687035	152687947	TSS	0	-646	0.292442	0.595982	CCDS38281	protein_coding	ENSMUSG00000042814	Mcts2	ensembl_havana	ENSMUSP00000100534	ENSMUST00000062148	402.924	394.536	332.998	318.923	418.178	474.156	274.352	347.48
10	59537597	59537656	59	chr10:59537596-59537655	Mcu	Mcu-204	-	59532846	59616676	3' UTR Exon	79020	-4751	0.000716	1	---	protein_coding	ENSMUSG00000009647	Mcu	ensembl_havana	ENSMUSP00000124087	ENSMUST00000161435	2.13187	4.10975	2.54197	0	8.13242	2.50876	2.38567	18.8166
10	59537683	59537868	185	chr10:59537682-59537867	Mcu	Mcu-204	-	59532846	59616676	3' UTR Exon	78808	-4837	0.002219	1	---	protein_coding	ENSMUSG00000009647	Mcu	ensembl_havana	ENSMUSP00000124087	ENSMUST00000161435	21.3187	31.8506	15.8873	18.7602	32.5297	32.6139	13.1212	20.0711
10	59538999	59539180	181	chr10:59538998-59539179	Mcu	Mcu-204	-	59532846	59616676	3' UTR Exon	77496	-6153	0.002171	1	---	protein_coding	ENSMUSG00000009647	Mcu	ensembl_havana	ENSMUSP00000124087	ENSMUST00000161435	7.46155	8.21951	10.8034	31.267	7.27637	7.52629	13.1212	11.29
10	59539199	59539297	98	chr10:59539198-59539296	Mcu	Mcu-204	-	59532846	59616676	3' UTR Exon	77379	-6353	0.001181	1	---	protein_coding	ENSMUSG00000009647	Mcu	ensembl_havana	ENSMUSP00000124087	ENSMUST00000161435	2.13187	1.02744	1.90648	6.2534	3.42418	5.85378	0	3.76332
10	59539444	59539543	99	chr10:59539443-59539542	Mcu	Mcu-204	-	59532846	59616676	3' UTR Exon	77133	-6598	0.001193	1	---	protein_coding	ENSMUSG00000009647	Mcu	ensembl_havana	ENSMUSP00000124087	ENSMUST00000161435	6.39561	7.19207	3.17747	12.5068	6.84835	2.50876	5.96417	6.27221
10	59539590	59539703	113	chr10:59539589-59539702	Mcu	Mcu-204	-	59532846	59616676	3' UTR Exon	76973	-6744	0.00136	1	---	protein_coding	ENSMUSG00000009647	Mcu	ensembl_havana	ENSMUSP00000124087	ENSMUST00000161435	29.8462	21.5762	32.4101	34.3937	38.8608	40.9765	31.0137	23.8344
10	59539703	59539756	53	chr10:59539702-59539755	Mcu	Mcu-204	-	59532846	59616676	3' UTR Exon	76920	-6857	0.000644	1	---	protein_coding	ENSMUSG00000009647	Mcu	ensembl_havana	ENSMUSP00000124087	ENSMUST00000161435	3.19781	3.08232	2.54197	0	4.79743	3.34502	1.19283	8.78109
10	59539756	59539821	65	chr10:59539755-59539820	Mcu	Mcu-204	-	59532846	59616676	3' UTR Exon	76855	-6910	0.000787	1	---	protein_coding	ENSMUSG00000009647	Mcu	ensembl_havana	ENSMUSP00000124087	ENSMUST00000161435	0	2.05488	1.27099	3.1267	0.856044	3.34502	1.19283	1.25444
10	59540264	59540365	101	chr10:59540263-59540364	Mcu	Mcu-204	-	59532846	59616676	3' UTR Exon	76311	-7418	0.001217	1	---	protein_coding	ENSMUSG00000009647	Mcu	ensembl_havana	ENSMUSP00000124087	ENSMUST00000161435	3.19781	12.3293	3.17747	12.5068	7.7044	1.67251	2.38567	2.50888
10	59548942	59549023	81	chr10:59548941-59549022	Mcu	Mcu-204	-	59532846	59616676	3' UTR Exon	67653	-16096	0.000978	1	---	protein_coding	ENSMUSG00000009647	Mcu	ensembl_havana	ENSMUSP00000124087	ENSMUST00000161435	1.06594	3.08232	4.44845	0	1.28407	5.85378	0	0
10	59549023	59549204	181	chr10:59549022-59549203	Mcu	Mcu-204	-	59532846	59616676	3' UTR Exon	67472	-16177	0.002171	1	---	protein_coding	ENSMUSG00000009647	Mcu	ensembl_havana	ENSMUSP00000124087	ENSMUST00000161435	12.7912	12.3293	12.0744	6.2534	11.1286	7.52629	11.9283	7.52665
10	59559114	59559273	159	chr10:59559113-59559272	Mcu	Mcu-204	-	59532846	59616676	3' UTR Exon	57403	-26268	0.001909	1	---	protein_coding	ENSMUSG00000009647	Mcu	ensembl_havana	ENSMUSP00000124087	ENSMUST00000161435	2.13187	14.3841	5.71944	3.1267	5.13626	6.69003	2.38567	11.29
10	59564747	59564899	152	chr10:59564746-59564898	Mcu	Mcu-204	-	59532846	59616676	3' UTR Exon	51777	-31901	0.001825	1	---	protein_coding	ENSMUSG00000009647	Mcu	ensembl_havana	ENSMUSP00000124087	ENSMUST00000161435	7.46155	8.21951	3.81296	6.2534	22.6852	9.1988	15.5068	6.27221
10	59564899	59565013	114	chr10:59564898-59565012	Mcu	Mcu-204	-	59532846	59616676	3' UTR Exon	51663	-32053	0.001372	1	---	protein_coding	ENSMUSG00000009647	Mcu	ensembl_havana	ENSMUSP00000124087	ENSMUST00000161435	2.13187	8.21951	2.54197	12.5068	7.7044	0.836254	5.96417	0
10	59565026	59565079	53	chr10:59565025-59565078	Mcu	Mcu-204	-	59532846	59616676	3' UTR Exon	51597	-32180	0.000644	1	---	protein_coding	ENSMUSG00000009647	Mcu	ensembl_havana	ENSMUSP00000124087	ENSMUST00000161435	0	0	5.08394	0	0.856044	0	1.19283	0
10	59565102	59565171	69	chr10:59565101-59565170	Mcu	Mcu-204	-	59532846	59616676	3' UTR Exon	51505	-32256	0.000835	1	---	protein_coding	ENSMUSG00000009647	Mcu	ensembl_havana	ENSMUSP00000124087	ENSMUST00000161435	0	1.02744	0.635493	0	1.71209	1.67251	0	0
10	59565172	59565231	59	chr10:59565171-59565230	Mcu	Mcu-204	-	59532846	59616676	3' UTR Exon	51445	-32326	0.000716	1	---	protein_coding	ENSMUSG00000009647	Mcu	ensembl_havana	ENSMUSP00000124087	ENSMUST00000161435	2.13187	2.05488	1.27099	0	0.856044	0.836254	0	1.25444
10	59571874	59571942	68	chr10:59571873-59571941	Mcu	Mcu-204	-	59532846	59616676	3' UTR Exon	44734	-39028	0.000823	1	---	protein_coding	ENSMUSG00000009647	Mcu	ensembl_havana	ENSMUSP00000124087	ENSMUST00000161435	1.06594	4.10975	1.90648	3.1267	1.71209	1.67251	0	5.01776
10	59572033	59572105	72	chr10:59572032-59572104	Mcu	Mcu-204	-	59532846	59616676	3' UTR Exon	44571	-39187	0.000871	1	---	protein_coding	ENSMUSG00000009647	Mcu	ensembl_havana	ENSMUSP00000124087	ENSMUST00000161435	0	1.02744	0	6.2534	1.28407	0	4.77134	0
10	59576226	59576350	124	chr10:59576225-59576349	Mcu	Mcu-204	-	59532846	59616676	3' UTR Exon	40326	-43380	0.001491	1	---	protein_coding	ENSMUSG00000009647	Mcu	ensembl_havana	ENSMUSP00000124087	ENSMUST00000161435	2.13187	4.10975	1.90648	3.1267	5.99231	3.34502	4.77134	3.76332
10	59577991	59578042	51	chr10:59577990-59578041	Mcu	Mcu-204	-	59532846	59616676	3' UTR Exon	38634	-45145	0.00062	1	---	protein_coding	ENSMUSG00000009647	Mcu	ensembl_havana	ENSMUSP00000124087	ENSMUST00000161435	2.13187	1.02744	0.635493	0	6.42033	4.18127	5.96417	2.50888
10	59578042	59578183	141	chr10:59578041-59578182	Mcu	Mcu-204	-	59532846	59616676	3' UTR Exon	38493	-45196	0.001694	1	---	protein_coding	ENSMUSG00000009647	Mcu	ensembl_havana	ENSMUSP00000124087	ENSMUST00000161435	10.6594	12.3293	1.90648	6.2534	9.84451	8.36254	8.34984	7.52665
10	59578183	59578278	95	chr10:59578182-59578277	Mcu	Mcu-204	-	59532846	59616676	3' UTR Exon	38398	-45337	0.001145	1	---	protein_coding	ENSMUSG00000009647	Mcu	ensembl_havana	ENSMUSP00000124087	ENSMUST00000161435	2.13187	10.2744	2.54197	0	5.99231	7.52629	8.34984	10.0355
10	59578393	59578503	110	chr10:59578392-59578502	Mcu	Mcu-204	-	59532846	59616676	3' UTR Exon	38173	-45547	0.001324	1	---	protein_coding	ENSMUSG00000009647	Mcu	ensembl_havana	ENSMUSP00000124087	ENSMUST00000161435	2.13187	4.10975	3.81296	6.2534	4.70824	5.85378	3.5785	1.25444
10	59578503	59578589	86	chr10:59578502-59578588	Mcu	Mcu-204	-	59532846	59616676	3' UTR Exon	38087	-45657	0.001038	1	---	protein_coding	ENSMUSG00000009647	Mcu	ensembl_havana	ENSMUSP00000124087	ENSMUST00000161435	0	1.02744	2.54197	3.1267	1.71209	0	2.38567	1.25444
10	59582729	59582827	98	chr10:59582728-59582826	Mcu	Mcu-204	-	59532846	59616676	3' UTR Exon	33849	-49883	0.001181	1	---	protein_coding	ENSMUSG00000009647	Mcu	ensembl_havana	ENSMUSP00000124087	ENSMUST00000161435	11.7253	5.13719	1.90648	3.1267	3.8522	1.67251	5.96417	0
10	59582951	59583006	55	chr10:59582950-59583005	Mcu	Mcu-204	-	59532846	59616676	3' UTR Exon	33670	-50105	0.000668	1	---	protein_coding	ENSMUSG00000009647	Mcu	ensembl_havana	ENSMUSP00000124087	ENSMUST00000161435	0	1.02744	0.635493	6.2534	0	0.836254	0	0
10	59583006	59583076	70	chr10:59583005-59583075	Mcu	Mcu-204	-	59532846	59616676	3' UTR Exon	33600	-50160	0.000847	1	---	protein_coding	ENSMUSG00000009647	Mcu	ensembl_havana	ENSMUSP00000124087	ENSMUST00000161435	2.13187	1.02744	1.90648	3.1267	1.71209	0	1.19283	1.25444
10	59583133	59583235	102	chr10:59583132-59583234	Mcu	Mcu-204	-	59532846	59616676	3' UTR Exon	33441	-50287	0.001229	1	---	protein_coding	ENSMUSG00000009647	Mcu	ensembl_havana	ENSMUSP00000124087	ENSMUST00000161435	1.06594	0	0.635493	0	0.856044	0	5.96417	5.01776
10	59583261	59583311	50	chr10:59583260-59583310	Mcu	Mcu-204	-	59532846	59616676	3' UTR Exon	33365	-50415	0.000608	1	---	protein_coding	ENSMUSG00000009647	Mcu	ensembl_havana	ENSMUSP00000124087	ENSMUST00000161435	1.06594	1.02744	3.17747	0	1.71209	0.836254	0	0
10	59583380	59583434	54	chr10:59583379-59583433	Mcu	Mcu-204	-	59532846	59616676	3' UTR Exon	33242	-50534	0.000656	1	---	protein_coding	ENSMUSG00000009647	Mcu	ensembl_havana	ENSMUSP00000124087	ENSMUST00000161435	0	2.05488	0.635493	0	0.428022	0	0	1.25444
10	59583510	59583567	57	chr10:59583509-59583566	Mcu	Mcu-204	-	59532846	59616676	3' UTR Exon	33109	-50664	0.000692	1	---	protein_coding	ENSMUSG00000009647	Mcu	ensembl_havana	ENSMUSP00000124087	ENSMUST00000161435	0	1.02744	0.635493	0	0.428022	1.67251	2.38567	1.25444
10	59589468	59589629	161	chr10:59589467-59589628	Mcu	Mcu-204	-	59532846	59616676	3' UTR Exon	27047	-56622	0.001932	1	---	protein_coding	ENSMUSG00000009647	Mcu	ensembl_havana	ENSMUSP00000124087	ENSMUST00000161435	6.39561	5.13719	6.35493	3.1267	3.8522	4.18127	5.96417	6.27221
10	59594043	59594113	70	chr10:59594042-59594112	Mcu	Mcu-204	-	59532846	59616676	3' UTR Exon	22563	-61197	0.000847	1	---	protein_coding	ENSMUSG00000009647	Mcu	ensembl_havana	ENSMUSP00000124087	ENSMUST00000161435	5.32968	5.13719	7.62592	0	10.2725	7.52629	5.96417	8.78109
10	59594113	59594168	55	chr10:59594112-59594167	Mcu	Mcu-204	-	59532846	59616676	3' UTR Exon	22508	-61267	0.000668	1	---	protein_coding	ENSMUSG00000009647	Mcu	ensembl_havana	ENSMUSP00000124087	ENSMUST00000161435	2.13187	0	1.90648	3.1267	1.71209	0	0	0
10	59594222	59594347	125	chr10:59594221-59594346	Mcu	Mcu-204	-	59532846	59616676	3' UTR Exon	22329	-61376	0.001503	1	---	protein_coding	ENSMUSG00000009647	Mcu	ensembl_havana	ENSMUSP00000124087	ENSMUST00000161435	1.06594	7.19207	1.90648	0	5.13626	0	2.38567	3.76332
10	59594347	59594458	111	chr10:59594346-59594457	Mcu	Mcu-204	-	59532846	59616676	3' UTR Exon	22218	-61501	0.001336	1	---	protein_coding	ENSMUSG00000009647	Mcu	ensembl_havana	ENSMUSP00000124087	ENSMUST00000161435	4.26374	9.24695	11.4389	6.2534	5.99231	13.3801	6.7866	6.27221
10	59594458	59594818	360	chr10:59594457-59594817	Mcu	Mcu-204	-	59532846	59616676	3' UTR Exon	21858	-61612	0.004306	1	---	protein_coding	ENSMUSG00000009647	Mcu	ensembl_havana	ENSMUSP00000124087	ENSMUST00000161435	10.6594	18.4939	13.3454	12.5068	43.6582	19.2338	9.91308	12.5444
10	59600451	59600613	162	chr10:59600450-59600612	Mcu	Mcu-204	-	59532846	59616676	3' UTR Exon	16063	-67605	0.001944	1	---	protein_coding	ENSMUSG00000009647	Mcu	ensembl_havana	ENSMUSP00000124087	ENSMUST00000161435	5.32968	10.2744	3.17747	3.1267	5.56429	11.7076	10.7355	7.52665
10	59600613	59600715	102	chr10:59600612-59600714	Mcu	Mcu-204	-	59532846	59616676	CDS Exon 2	15961	-67767	0.001229	1	---	protein_coding	ENSMUSG00000009647	Mcu	ensembl_havana	ENSMUSP00000124087	ENSMUST00000161435	17.055	10.2744	9.5324	9.3801	18.4049	15.8888	28.5308	33.8699
10	59494071	59494178	107	chr10:59494070-59494177	Mcu	Mcu-202	-	59446984	59616693	Intron 1	122515	-47087	0.000636	1	CCDS23866	protein_coding	ENSMUSG00000009647	Mcu	ensembl_havana	ENSMUSP00000020312	ENSMUST00000020312	5.32968	1.02744	1.27099	6.2534	4.70824	5.85378	5.96417	5.01776
10	59494310	59494368	58	chr10:59494309-59494367	Mcu	Mcu-202	-	59446984	59616693	Intron 1	122325	-47326	0.000348	1	CCDS23866	protein_coding	ENSMUSG00000009647	Mcu	ensembl_havana	ENSMUSP00000020312	ENSMUST00000020312	0	1.02744	1.90648	3.1267	2.56813	3.34502	4.77134	6.27221
10	59494414	59494487	73	chr10:59494413-59494486	Mcu	Mcu-202	-	59446984	59616693	Intron 1	122206	-47430	0.000436	1	CCDS23866	protein_coding	ENSMUSG00000009647	Mcu	ensembl_havana	ENSMUSP00000020312	ENSMUST00000020312	0	4.10975	1.90648	3.1267	2.14011	1.67251	0	0
10	59494537	59494671	134	chr10:59494536-59494670	Mcu	Mcu-202	-	59446984	59616693	Intron 1	122022	-47553	0.000795	1	CCDS23866	protein_coding	ENSMUSG00000009647	Mcu	ensembl_havana	ENSMUSP00000020312	ENSMUST00000020312	3.19781	7.19207	10.8034	12.5068	9.84451	11.7076	10.7355	6.27221
10	59503715	59503772	57	chr10:59503714-59503771	Mcu	Mcu-202	-	59446984	59616693	Intron 1	112921	-56731	0.000342	1	CCDS23866	protein_coding	ENSMUSG00000009647	Mcu	ensembl_havana	ENSMUSP00000020312	ENSMUST00000020312	3.19781	1.02744	1.27099	6.2534	2.99615	0.836254	3.5785	1.25444
10	59503772	59503824	52	chr10:59503771-59503823	Mcu	Mcu-202	-	59446984	59616693	Intron 1	112869	-56788	0.000312	1	CCDS23866	protein_coding	ENSMUSG00000009647	Mcu	ensembl_havana	ENSMUSP00000020312	ENSMUST00000020312	0	0	0.635493	0	0	2.50876	0	0
10	59503911	59504073	162	chr10:59503910-59504072	Mcu	Mcu-202	-	59446984	59616693	Intron 1	112620	-56927	0.00096	1	CCDS23866	protein_coding	ENSMUSG00000009647	Mcu	ensembl_havana	ENSMUSP00000020312	ENSMUST00000020312	14.9231	30.8232	15.2518	25.0136	18.4049	37.6314	13.1212	12.5444
10	59504073	59504125	52	chr10:59504072-59504124	Mcu	Mcu-202	-	59446984	59616693	Intron 1	112568	-57089	0.000312	1	CCDS23866	protein_coding	ENSMUSG00000009647	Mcu	ensembl_havana	ENSMUSP00000020312	ENSMUST00000020312	4.26374	9.24695	3.17747	3.1267	2.56813	6.69003	5.96417	2.50888
10	59504347	59504416	69	chr10:59504346-59504415	Mcu	Mcu-202	-	59446984	59616693	Intron 1	112277	-57363	0.000412	1	CCDS23866	protein_coding	ENSMUSG00000009647	Mcu	ensembl_havana	ENSMUSP00000020312	ENSMUST00000020312	2.13187	0	0	0	0.856044	0	0	0
10	59504465	59504538	73	chr10:59504464-59504537	Mcu	Mcu-202	-	59446984	59616693	Intron 1	112155	-57481	0.000436	1	CCDS23866	protein_coding	ENSMUSG00000009647	Mcu	ensembl_havana	ENSMUSP00000020312	ENSMUST00000020312	1.06594	2.05488	1.27099	0	5.99231	3.34502	2.38567	1.25444
10	59504539	59504642	103	chr10:59504538-59504641	Mcu	Mcu-202	-	59446984	59616693	Intron 1	112051	-57555	0.000613	1	CCDS23866	protein_coding	ENSMUSG00000009647	Mcu	ensembl_havana	ENSMUSP00000020312	ENSMUST00000020312	0	0	5.08394	3.1267	6.42033	6.69003	3.5785	7.52665
10	59510661	59510851	190	chr10:59510660-59510850	Mcu	Mcu-202	-	59446984	59616693	Intron 1	105842	-63677	0.001125	1	CCDS23866	protein_coding	ENSMUSG00000009647	Mcu	ensembl_havana	ENSMUSP00000020312	ENSMUST00000020312	17.055	9.24695	3.81296	6.2534	9.84451	10.0351	13.1212	7.52665
10	59510851	59510985	134	chr10:59510850-59510984	Mcu	Mcu-202	-	59446984	59616693	Intron 1	105708	-63867	0.000795	1	CCDS23866	protein_coding	ENSMUSG00000009647	Mcu	ensembl_havana	ENSMUSP00000020312	ENSMUST00000020312	5.32968	6.16463	6.35493	6.2534	4.28022	6.69003	7.157	6.27221
10	59510985	59511124	139	chr10:59510984-59511123	Mcu	Mcu-202	-	59446984	59616693	Intron 1	105569	-64001	0.000825	1	CCDS23866	protein_coding	ENSMUSG00000009647	Mcu	ensembl_havana	ENSMUSP00000020312	ENSMUST00000020312	3.19781	3.08232	5.08394	0	2.99615	5.01753	3.5785	6.27221
10	59511193	59511422	229	chr10:59511192-59511421	Mcu	Mcu-202	-	59446984	59616693	Intron 1	105271	-64209	0.001355	1	CCDS23866	protein_coding	ENSMUSG00000009647	Mcu	ensembl_havana	ENSMUSP00000020312	ENSMUST00000020312	6.39561	14.3841	8.26141	6.2534	12.8407	13.3801	15.5068	3.76332
10	59514509	59514789	280	chr10:59514508-59514788	Mcu	Mcu-202	-	59446984	59616693	Intron 1	101904	-67525	0.001656	1	CCDS23866	protein_coding	ENSMUSG00000009647	Mcu	ensembl_havana	ENSMUSP00000020312	ENSMUST00000020312	11.7253	10.2744	12.7099	6.2534	17.5489	15.0526	16.6997	17.5622
10	59514789	59514960	171	chr10:59514788-59514959	Mcu	Mcu-202	-	59446984	59616693	Intron 1	101733	-67805	0.001013	1	CCDS23866	protein_coding	ENSMUSG00000009647	Mcu	ensembl_havana	ENSMUSP00000020312	ENSMUST00000020312	5.32968	6.16463	6.35493	6.2534	9.84451	4.18127	7.157	2.50888
10	59522735	59522802	67	chr10:59522734-59522801	Mcu	Mcu-202	-	59446984	59616693	Intron 1	93891	-75751	0.000401	1	CCDS23866	protein_coding	ENSMUSG00000009647	Mcu	ensembl_havana	ENSMUSP00000020312	ENSMUST00000020312	1.06594	0	0	0	1.71209	2.50876	1.19283	1.25444
10	59522802	59522888	86	chr10:59522801-59522887	Mcu	Mcu-202	-	59446984	59616693	Intron 1	93805	-75818	0.000513	1	CCDS23866	protein_coding	ENSMUSG00000009647	Mcu	ensembl_havana	ENSMUSP00000020312	ENSMUST00000020312	2.13187	3.08232	5.08394	3.1267	2.99615	2.50876	4.77134	1.25444
10	59522888	59522939	51	chr10:59522887-59522938	Mcu	Mcu-202	-	59446984	59616693	Intron 1	93754	-75904	0.000306	1	CCDS23866	protein_coding	ENSMUSG00000009647	Mcu	ensembl_havana	ENSMUSP00000020312	ENSMUST00000020312	1.06594	0	0	3.1267	0	0	0	2.50888
10	59523003	59523075	72	chr10:59523002-59523074	Mcu	Mcu-202	-	59446984	59616693	Intron 1	93618	-76019	0.00043	1	CCDS23866	protein_coding	ENSMUSG00000009647	Mcu	ensembl_havana	ENSMUSP00000020312	ENSMUST00000020312	2.13187	2.05488	1.27099	3.1267	0.428022	0.836254	2.38567	2.50888
10	59525019	59525092	73	chr10:59525018-59525091	Mcu	Mcu-202	-	59446984	59616693	Intron 1	91601	-78035	0.000436	1	CCDS23866	protein_coding	ENSMUSG00000009647	Mcu	ensembl_havana	ENSMUSP00000020312	ENSMUST00000020312	2.13187	5.13719	1.90648	6.2534	2.14011	3.34502	1.19283	3.76332
10	59525092	59525300	208	chr10:59525091-59525299	Mcu	Mcu-202	-	59446984	59616693	Intron 1	91393	-78108	0.001232	1	CCDS23866	protein_coding	ENSMUSG00000009647	Mcu	ensembl_havana	ENSMUSP00000020312	ENSMUST00000020312	8.52748	14.3841	1.90648	25.0136	11.5566	11.7076	13.1212	6.27221
10	59525300	59525353	53	chr10:59525299-59525352	Mcu	Mcu-202	-	59446984	59616693	Intron 1	91340	-78316	0.000318	1	CCDS23866	protein_coding	ENSMUSG00000009647	Mcu	ensembl_havana	ENSMUSP00000020312	ENSMUST00000020312	0	1.02744	1.27099	3.1267	1.71209	2.50876	5.96417	0
10	59525353	59525472	119	chr10:59525352-59525471	Mcu	Mcu-202	-	59446984	59616693	Intron 1	91221	-78369	0.000707	1	CCDS23866	protein_coding	ENSMUSG00000009647	Mcu	ensembl_havana	ENSMUSP00000020312	ENSMUST00000020312	0	2.05488	1.90648	6.2534	6.84835	2.50876	2.38567	7.52665
10	59531124	59531330	206	chr10:59531123-59531329	Mcu	Mcu-202	-	59446984	59616693	Intron 1	85363	-84140	0.00122	1	CCDS23866	protein_coding	ENSMUSG00000009647	Mcu	ensembl_havana	ENSMUSP00000020312	ENSMUST00000020312	9.59342	8.21951	9.5324	6.2534	2.99615	11.7076	5.96417	12.5444
10	59600715	59600767	52	chr10:59600714-59600766	Mcu	Mcu-202	-	59446984	59616693	Intron 1	15926	-153731	0.000312	1	CCDS23866	protein_coding	ENSMUSG00000009647	Mcu	ensembl_havana	ENSMUSP00000020312	ENSMUST00000020312	4.26374	5.13719	7.62592	0	6.84835	0.836254	1.29001	7.52665
10	59600767	59600838	71	chr10:59600766-59600837	Mcu	Mcu-202	-	59446984	59616693	Intron 1	15855	-153783	0.000424	1	CCDS23866	protein_coding	ENSMUSG00000009647	Mcu	ensembl_havana	ENSMUSP00000020312	ENSMUST00000020312	6.39561	1.02744	0.635493	3.1267	2.14011	2.50876	3.5785	1.25444
10	59608613	59608882	269	chr10:59608612-59608881	Mcu	Mcu-202	-	59446984	59616693	Intron 1	7811	-161629	0.001591	1	CCDS23866	protein_coding	ENSMUSG00000009647	Mcu	ensembl_havana	ENSMUSP00000020312	ENSMUST00000020312	8.52748	9.24695	6.35493	9.3801	9.41648	9.1988	3.5785	16.3077
10	59613482	59613590	108	chr10:59613481-59613589	Mcu	Mcu-202	-	59446984	59616693	Intron 1	3103	-166498	0.000642	1	CCDS23866	protein_coding	ENSMUSG00000009647	Mcu	ensembl_havana	ENSMUSP00000020312	ENSMUST00000020312	36.2418	28.7683	19.0648	12.5068	29.9615	38.4677	16.6997	48.9232
10	59470622	59470713	91	chr10:59470621-59470712	Mcu	Mcu-202	-	59446984	59616693	Intron 2	145980	-23638	0.000542	1	CCDS23866	protein_coding	ENSMUSG00000009647	Mcu	ensembl_havana	ENSMUSP00000020312	ENSMUST00000020312	6.39561	13.3567	10.1679	3.1267	6.42033	8.13546	3.5785	5.01776
10	59470713	59470770	57	chr10:59470712-59470769	Mcu	Mcu-202	-	59446984	59616693	Intron 2	145923	-23729	0.000342	1	CCDS23866	protein_coding	ENSMUSG00000009647	Mcu	ensembl_havana	ENSMUSP00000020312	ENSMUST00000020312	1.06594	1.02744	2.54197	6.2534	3.8522	1.89959	0	0
10	59472367	59472466	99	chr10:59472366-59472465	Mcu	Mcu-202	-	59446984	59616693	Intron 2	144227	-25383	0.000589	1	CCDS23866	protein_coding	ENSMUSG00000009647	Mcu	ensembl_havana	ENSMUSP00000020312	ENSMUST00000020312	3.19781	7.19207	7.62592	31.0266	0	2.50876	4.77134	5.01776
10	59472466	59472595	129	chr10:59472465-59472594	Mcu	Mcu-202	-	59446984	59616693	Intron 2	144098	-25482	0.000766	1	CCDS23866	protein_coding	ENSMUSG00000009647	Mcu	ensembl_havana	ENSMUSP00000020312	ENSMUST00000020312	1.06594	3.08232	3.17747	3.36708	5.13626	0	2.38567	5.01776
10	59475786	59475922	136	chr10:59475785-59475921	Mcu	Mcu-202	-	59446984	59616693	Intron 2	140771	-28802	0.000807	1	CCDS23866	protein_coding	ENSMUSG00000009647	Mcu	ensembl_havana	ENSMUSP00000020312	ENSMUST00000020312	13.8572	21.5762	11.4389	0	15.8368	25.9239	10.7355	23.8344
10	59476591	59476678	87	chr10:59476590-59476677	Mcu	Mcu-202	-	59446984	59616693	Intron 2	140015	-29607	0.000519	1	CCDS23866	protein_coding	ENSMUSG00000009647	Mcu	ensembl_havana	ENSMUSP00000020312	ENSMUST00000020312	5.32968	6.16463	6.99042	3.1267	2.99615	2.50876	2.38567	6.27221
10	59476678	59476829	151	chr10:59476677-59476828	Mcu	Mcu-202	-	59446984	59616693	Intron 2	139864	-29694	0.000896	1	CCDS23866	protein_coding	ENSMUSG00000009647	Mcu	ensembl_havana	ENSMUSP00000020312	ENSMUST00000020312	2.13187	1.02744	1.90648	3.1267	0.856044	3.34502	2.38567	2.50888
10	59477127	59477203	76	chr10:59477126-59477202	Mcu	Mcu-202	-	59446984	59616693	Intron 2	139490	-30143	0.000454	1	CCDS23866	protein_coding	ENSMUSG00000009647	Mcu	ensembl_havana	ENSMUSP00000020312	ENSMUST00000020312	6.39561	2.05488	2.54197	6.2534	9.41648	1.67251	7.157	3.76332
10	59477203	59477276	73	chr10:59477202-59477275	Mcu	Mcu-202	-	59446984	59616693	Intron 2	139417	-30219	0.000436	1	CCDS23866	protein_coding	ENSMUSG00000009647	Mcu	ensembl_havana	ENSMUSP00000020312	ENSMUST00000020312	1.06594	0	2.54197	3.1267	2.99615	1.67251	2.38567	1.25444
10	59477276	59477326	50	chr10:59477275-59477325	Mcu	Mcu-202	-	59446984	59616693	Intron 2	139367	-30292	0.000301	1	CCDS23866	protein_coding	ENSMUSG00000009647	Mcu	ensembl_havana	ENSMUSP00000020312	ENSMUST00000020312	3.19781	3.08232	1.27099	0	0.856044	0.836254	0	2.50888
10	59482409	59482547	138	chr10:59482408-59482546	Mcu	Mcu-202	-	59446984	59616693	Intron 2	134146	-35425	0.000819	1	CCDS23866	protein_coding	ENSMUSG00000009647	Mcu	ensembl_havana	ENSMUSP00000020312	ENSMUST00000020312	5.32968	1.02744	2.54197	0	3.42418	1.67251	7.157	2.50888
10	59489635	59489756	121	chr10:59489634-59489755	Mcu	Mcu-202	-	59446984	59616693	Intron 2	126937	-42651	0.000719	1	CCDS23866	protein_coding	ENSMUSG00000009647	Mcu	ensembl_havana	ENSMUSP00000020312	ENSMUST00000020312	8.52748	7.19207	5.08394	3.1267	5.99231	8.36254	15.5068	6.27221
10	59489897	59489967	70	chr10:59489896-59489966	Mcu	Mcu-202	-	59446984	59616693	Intron 2	126726	-42913	0.000418	1	CCDS23866	protein_coding	ENSMUSG00000009647	Mcu	ensembl_havana	ENSMUSP00000020312	ENSMUST00000020312	0	3.08232	1.90648	3.1267	0.428022	0.836254	0	0
10	59461944	59462160	216	chr10:59461943-59462159	Mcu	Mcu-202	-	59446984	59616693	Intron 4	154533	-14960	0.001279	1	CCDS23866	protein_coding	ENSMUSG00000009647	Mcu	ensembl_havana	ENSMUSP00000020312	ENSMUST00000020312	2.13187	9.24695	2.54197	9.3801	9.84451	6.69003	5.96417	7.52665
10	59464275	59464336	61	chr10:59464274-59464335	Mcu	Mcu-202	-	59446984	59616693	Intron 4	152357	-17291	0.000365	1	CCDS23866	protein_coding	ENSMUSG00000009647	Mcu	ensembl_havana	ENSMUSP00000020312	ENSMUST00000020312	2.13187	3.08232	3.81296	3.1267	1.28407	1.67251	0	1.25444
10	59464357	59464414	57	chr10:59464356-59464413	Mcu	Mcu-202	-	59446984	59616693	Intron 4	152279	-17373	0.000342	1	CCDS23866	protein_coding	ENSMUSG00000009647	Mcu	ensembl_havana	ENSMUSP00000020312	ENSMUST00000020312	5.32968	0	0	0	0.428022	0.836254	5.96417	0
10	59464437	59464508	71	chr10:59464436-59464507	Mcu	Mcu-202	-	59446984	59616693	Intron 4	152185	-17453	0.000424	1	CCDS23866	protein_coding	ENSMUSG00000009647	Mcu	ensembl_havana	ENSMUSP00000020312	ENSMUST00000020312	0	1.02744	3.81296	12.5068	0	2.50876	2.38567	1.25444
10	59464508	59464575	67	chr10:59464507-59464574	Mcu	Mcu-202	-	59446984	59616693	Intron 4	152118	-17524	0.000401	1	CCDS23866	protein_coding	ENSMUSG00000009647	Mcu	ensembl_havana	ENSMUSP00000020312	ENSMUST00000020312	4.26374	4.10975	1.27099	0	1.28407	3.34502	1.19283	0
10	59451971	59452139	168	chr10:59451970-59452138	Mcu	Mcu-202	-	59446984	59616693	Intron 6	164554	-4987	0.000996	1	CCDS23866	protein_coding	ENSMUSG00000009647	Mcu	ensembl_havana	ENSMUSP00000020312	ENSMUST00000020312	29.8462	34.9329	23.5132	28.1403	32.1017	40.1402	28.628	33.8699
10	59616414	59616559	145	chr10:59616413-59616558	Mcu	Mcu-205	-	59602775	59616656	TSS	97	-13639	0.010517	1	---	protein_coding	ENSMUSG00000009647	Mcu	ensembl_havana	---	ENSMUST00000162012	25.5824	31.2129	26.5003	6.2534	35.5258	37.6314	15.5068	25.0888
10	59616559	59617099	540	chr10:59616558-59617098	Mcu	Mcu-202	-	59446984	59616693	TSS	0	-169575	0.000795	0.249538	CCDS23866	protein_coding	ENSMUSG00000009647	Mcu	ensembl_havana	ENSMUSP00000020312	ENSMUST00000020312	637.429	660.643	430.864	381.457	605.651	753.465	558.246	526.865
10	59617233	59617296	63	chr10:59617232-59617295	Mcu	Mcu-202	-	59446984	59616693	TSS	-540	-170249	0	0	CCDS23866	protein_coding	ENSMUSG00000009647	Mcu	ensembl_havana	ENSMUSP00000020312	ENSMUST00000020312	1.06594	2.05488	3.81296	3.1267	3.42418	3.34502	1.19283	1.25444
3	129918583	129918652	69	chr3:129918582-129918651	Mcub	Mcub-203	-	129917080	129969990	CDS Exon 4	51338	-1503	0.001323	1	---	protein_coding	ENSMUSG00000027994	Mcub	ensembl_havana	ENSMUSP00000115224	ENSMUST00000146340	8.52748	5.13719	6.35493	3.1267	16.2648	25.0876	14.314	5.01776
3	129918709	129918806	97	chr3:129918708-129918805	Mcub	Mcub-203	-	129917080	129969990	CDS Exon 4	51184	-1629	0.001852	1	---	protein_coding	ENSMUSG00000027994	Mcub	ensembl_havana	ENSMUSP00000115224	ENSMUST00000146340	5.32968	18.4939	1.90648	3.1267	19.261	8.36254	9.54267	10.0355
3	129934958	129935097	139	chr3:129934957-129935096	Mcub	Mcub-204	-	129914982	129970077	Intron 1	34980	-19976	0.002541	1	CCDS80021	protein_coding	ENSMUSG00000027994	Mcub	ensembl_havana	ENSMUSP00000118170	ENSMUST00000153506	4.26374	3.08232	8.26141	3.1267	4.70824	0.836254	4.77134	0
3	129939845	129940002	157	chr3:129939844-129940001	Mcub	Mcub-204	-	129914982	129970077	Intron 1	30075	-24863	0.002868	1	CCDS80021	protein_coding	ENSMUSG00000027994	Mcub	ensembl_havana	ENSMUSP00000118170	ENSMUST00000153506	8.52748	6.16463	6.99042	3.1267	4.28022	0.836254	2.38567	5.01776
3	129969487	129969540	53	chr3:129969486-129969539	Mcub	Mcub-204	-	129914982	129970077	Intron 1	537	-54505	0.00098	1	CCDS80021	protein_coding	ENSMUSG00000027994	Mcub	ensembl_havana	ENSMUSP00000118170	ENSMUST00000153506	1.06594	1.02744	3.17747	3.1267	3.8522	5.01753	0	2.50888
3	129969558	129969664	106	chr3:129969557-129969663	Mcub	Mcub-204	-	129914982	129970077	Intron 1	413	-54576	0.001942	1	CCDS80021	protein_coding	ENSMUSG00000027994	Mcub	ensembl_havana	ENSMUSP00000118170	ENSMUST00000153506	2.13187	4.10975	9.5324	6.2534	4.70824	1.67251	8.34984	2.50888
3	129969740	129969883	143	chr3:129969739-129969882	Mcub	Mcub-204	-	129914982	129970077	Intron 1	194	-54758	0.002614	1	CCDS80021	protein_coding	ENSMUSG00000027994	Mcub	ensembl_havana	ENSMUSP00000118170	ENSMUST00000153506	2.13187	5.13719	11.4389	15.6335	7.27637	3.34502	4.77134	8.78109
3	129918868	129918918	50	chr3:129918867-129918917	Mcub	Mcub-204	-	129914982	129970077	Intron 4	51159	-3886	0.000926	1	CCDS80021	protein_coding	ENSMUSG00000027994	Mcub	ensembl_havana	ENSMUSP00000118170	ENSMUST00000153506	0	0	0	0	0	2.50876	0	0
3	129925360	129925494	134	chr3:129925359-129925493	Mcub	Mcub-204	-	129914982	129970077	Intron 4	44583	-10378	0.00245	1	CCDS80021	protein_coding	ENSMUSG00000027994	Mcub	ensembl_havana	ENSMUSP00000118170	ENSMUST00000153506	3.19781	2.05488	2.54197	9.3801	2.14011	0.836254	3.5785	3.76332
3	129969883	129969933	50	chr3:129969882-129969932	Mcub	Mcub-203	-	129917080	129969990	TSS	57	-52803	0.000964	1	---	protein_coding	ENSMUSG00000027994	Mcub	ensembl_havana	ENSMUSP00000115224	ENSMUST00000146340	1.06594	1.02744	1.27099	3.1267	1.71209	0	1.19283	0
3	129969941	129970027	86	chr3:129969940-129970026	Mcub	Mcub-204	-	129914982	129970077	TSS	50	-54959	0.001579	1	CCDS80021	protein_coding	ENSMUSG00000027994	Mcub	ensembl_havana	ENSMUSP00000118170	ENSMUST00000153506	8.52748	3.08232	1.90648	18.7602	6.42033	5.85378	1.19283	1.25444
3	129970036	129970099	63	chr3:129970035-129970098	Mcub	Mcub-204	-	129914982	129970077	TSS	0	-55054	0.000762	0.65625	CCDS80021	protein_coding	ENSMUSG00000027994	Mcub	ensembl_havana	ENSMUSP00000118170	ENSMUST00000153506	4.26374	3.08232	3.81296	9.3801	6.42033	4.18127	7.157	3.76332
3	129970099	129970154	55	chr3:129970098-129970153	Mcub	Mcub-204	-	129914982	129970077	TSS	-22	-55117	0	0	CCDS80021	protein_coding	ENSMUSG00000027994	Mcub	ensembl_havana	ENSMUSP00000118170	ENSMUST00000153506	3.19781	4.10975	6.35493	0	8.98846	3.34502	5.96417	1.25444
3	129970206	129970290	84	chr3:129970205-129970289	Mcub	Mcub-204	-	129914982	129970077	TSS	-129	-55224	0	0	CCDS80021	protein_coding	ENSMUSG00000027994	Mcub	ensembl_havana	ENSMUSP00000118170	ENSMUST00000153506	2.13187	3.08232	1.27099	6.2534	2.99615	3.34502	0	6.27221
3	129970990	129971160	170	chr3:129970989-129971159	Mcub	Mcub-204	-	129914982	129970077	TSS	-913	-56008	0	0	CCDS80021	protein_coding	ENSMUSG00000027994	Mcub	ensembl_havana	ENSMUSP00000118170	ENSMUST00000153506	4.26374	12.3293	3.81296	6.2534	8.56044	7.52629	3.5785	15.0533
13	43540490	43540577	87	chr13:43540489-43540576	Mcur1	Mcur1-201	-	43538393	43560162	3' UTR Exon	19585	-2097	0.004042	1	CCDS36645	protein_coding	ENSMUSG00000021371	Mcur1	ensembl_havana	ENSMUSP00000021800	ENSMUST00000021800	5.32968	17.4665	3.81296	12.5068	9.41648	5.85378	14.314	7.52665
13	43540577	43540651	74	chr13:43540576-43540650	Mcur1	Mcur1-201	-	43538393	43560162	3' UTR Exon	19511	-2184	0.003445	1	CCDS36645	protein_coding	ENSMUSG00000021371	Mcur1	ensembl_havana	ENSMUSP00000021800	ENSMUST00000021800	3.19781	4.10975	9.5324	9.3801	6.42033	7.52629	9.54267	5.01776
13	43540651	43540757	106	chr13:43540650-43540756	Mcur1	Mcur1-201	-	43538393	43560162	3' UTR Exon	19405	-2258	0.004915	1	CCDS36645	protein_coding	ENSMUSG00000021371	Mcur1	ensembl_havana	ENSMUSP00000021800	ENSMUST00000021800	4.26374	12.3293	15.2518	15.6335	10.7006	3.34502	7.157	6.27221
13	43540822	43540881	59	chr13:43540821-43540880	Mcur1	Mcur1-201	-	43538393	43560162	3' UTR Exon	19281	-2429	0.002756	1	CCDS36645	protein_coding	ENSMUSG00000021371	Mcur1	ensembl_havana	ENSMUSP00000021800	ENSMUST00000021800	1.06594	1.02744	1.90648	3.1267	2.56813	0	1.19283	0
13	43540891	43540943	52	chr13:43540890-43540942	Mcur1	Mcur1-201	-	43538393	43560162	3' UTR Exon	19219	-2498	0.002435	1	CCDS36645	protein_coding	ENSMUSG00000021371	Mcur1	ensembl_havana	ENSMUSP00000021800	ENSMUST00000021800	0	1.02744	1.90648	0	1.71209	0.836254	0	0
13	43540943	43541055	112	chr13:43540942-43541054	Mcur1	Mcur1-201	-	43538393	43560162	3' UTR Exon	19107	-2550	0.005191	1	CCDS36645	protein_coding	ENSMUSG00000021371	Mcur1	ensembl_havana	ENSMUSP00000021800	ENSMUST00000021800	7.46155	1.02744	1.90648	3.1267	6.42033	2.50876	2.38567	6.27221
13	43559760	43559821	61	chr13:43559759-43559820	Mcur1	Mcur1-203	-	43546323	43560192	CDS Exon 1	371	-13437	0.00447	1	---	protein_coding	ENSMUSG00000021371	Mcur1	ensembl_havana	---	ENSMUST00000223353	39.4396	38.0152	54.0169	12.5068	68.9115	71.0816	48.9062	63.9765
13	43551662	43551850	188	chr13:43551661-43551849	Mcur1	Mcur1-203	-	43546323	43560192	CDS Exon 3	8342	-5339	0.013627	1	---	protein_coding	ENSMUSG00000021371	Mcur1	ensembl_havana	---	ENSMUST00000223353	9.59342	5.13719	5.08394	3.1267	5.56429	8.36254	5.96417	3.76332
13	43554201	43554466	265	chr13:43554200-43554465	Mcur1	Mcur1-203	-	43546323	43560192	Intron 2	5726	-7878	0.019178	1	---	protein_coding	ENSMUSG00000021371	Mcur1	ensembl_havana	---	ENSMUST00000223353	15.989	17.4665	10.1679	9.3801	6.84835	13.3801	11.9283	12.5444
13	43547050	43547213	163	chr13:43547049-43547212	Mcur1	Mcur1-202	-	43541699	43546121	TSS	-929	-5351	0	0	---	protein_coding	ENSMUSG00000021371	Mcur1	ensembl_havana	---	ENSMUST00000223347	6.39561	29.7957	8.8969	3.1267	23.5412	25.0876	23.8567	11.29
13	43559821	43560608	787	chr13:43559820-43560607	Mcur1	Mcur1-203	-	43546323	43560192	TSS	0	-13498	0.02682	0.472081	---	protein_coding	ENSMUSG00000021371	Mcur1	ensembl_havana	---	ENSMUST00000223353	1012.64	1020.25	1043.48	678.494	1234.84	1261.91	939.953	983.482
13	43560680	43560752	72	chr13:43560679-43560751	Mcur1	Mcur1-203	-	43546323	43560192	TSS	-488	-14357	0	0	---	protein_coding	ENSMUSG00000021371	Mcur1	ensembl_havana	---	ENSMUST00000223353	6.39561	3.08232	5.71944	3.1267	6.84835	5.01753	8.34984	6.27221
13	43539057	43539196	139	chr13:43539056-43539195	Mcur1	Mcur1-201	-	43538393	43560162	TTS	20966	-664	0.006431	1	CCDS36645	protein_coding	ENSMUSG00000021371	Mcur1	ensembl_havana	ENSMUSP00000021800	ENSMUST00000021800	5.32968	10.2744	4.44845	12.5068	9.84451	6.69003	7.157	6.27221
17	35854487	35854629	142	chr17:35854486-35854628	Mdc1	Mdc1-201	+	35841515	35859671	CDS Exon 13	12972	-5042	0.007876	1	CCDS37604	protein_coding	ENSMUSG00000061607	Mdc1	ensembl_havana	ENSMUSP00000080949	ENSMUST00000082337	7.46155	3.08232	6.99042	12.5068	4.28022	4.18127	2.38567	3.76332
17	35841004	35841082	78	chr17:35841003-35841081	Mdc1	Mdc1-201	+	35841515	35859671	TSS	-433	-18589	0	0	CCDS37604	protein_coding	ENSMUSG00000061607	Mdc1	ensembl_havana	ENSMUSP00000080949	ENSMUST00000082337	2.13187	4.10975	3.17747	0	2.14011	0.836254	0	3.76332
17	35841084	35841145	61	chr17:35841083-35841144	Mdc1	Mdc1-201	+	35841515	35859671	TSS	-370	-18526	0	0	CCDS37604	protein_coding	ENSMUSG00000061607	Mdc1	ensembl_havana	ENSMUSP00000080949	ENSMUST00000082337	4.26374	2.05488	3.17747	6.2534	7.27637	3.34502	1.19283	1.25444
17	35841225	35841744	519	chr17:35841224-35841743	Mdc1	Mdc1-201	+	35841515	35859671	TSS	0	-17927	0.012667	0.442308	CCDS37604	protein_coding	ENSMUSG00000061607	Mdc1	ensembl_havana	ENSMUSP00000080949	ENSMUST00000082337	1346.28	1029.49	958.324	969.277	1084.18	1122.25	821.863	963.411
17	35841753	35841806	53	chr17:35841752-35841805	Mdc1	Mdc1-202	+	35841676	35846032	TSS	77	-4226	0.012394	1	---	protein_coding	ENSMUSG00000061607	Mdc1	ensembl_havana	ENSMUSP00000133568	ENSMUST00000174124	5.32968	4.10975	4.44845	6.2534	5.99231	4.18127	7.157	7.52665
17	35848053	35848240	187	chr17:35848052-35848239	Mdc1	Mdc1-203	+	35848501	35850620	TSS	-261	-2380	0	0	---	protein_coding	ENSMUSG00000061607	Mdc1	ensembl_havana	ENSMUSP00000153197	ENSMUST00000225192	6.39561	10.2744	9.5324	18.7602	2.56813	4.18127	8.34984	12.5444
17	47832918	47833017	99	chr17:47832917-47833016	Mdfi	Mdfi-204	-	47815921	47833259	CDS Exon 2	242	-16997	0.005767	1	---	protein_coding	ENSMUSG00000032717	Mdfi	ensembl_havana	---	ENSMUST00000125745	5.32968	1.02744	5.08394	6.2534	3.42418	5.01753	8.34984	7.52665
17	47832304	47832427	123	chr17:47832303-47832426	Mdfi	Mdfi-204	-	47815921	47833259	Intron 2	832	-16383	0.007152	1	---	protein_coding	ENSMUSG00000032717	Mdfi	ensembl_havana	---	ENSMUST00000125745	5.32968	5.13719	3.81296	9.3801	5.13626	3.34502	1.19283	7.52665
17	47832427	47832516	89	chr17:47832426-47832515	Mdfi	Mdfi-204	-	47815921	47833259	Intron 2	743	-16506	0.005191	1	---	protein_coding	ENSMUSG00000032717	Mdfi	ensembl_havana	---	ENSMUST00000125745	1.06594	2.05488	2.54197	3.1267	1.28407	2.50876	3.5785	2.50888
17	47832552	47832636	84	chr17:47832551-47832635	Mdfi	Mdfi-204	-	47815921	47833259	Intron 2	623	-16631	0.004902	1	---	protein_coding	ENSMUSG00000032717	Mdfi	ensembl_havana	---	ENSMUST00000125745	2.13187	3.08232	5.08394	6.2534	3.8522	5.01753	4.77134	5.01776
17	47832642	47832740	98	chr17:47832641-47832739	Mdfi	Mdfi-204	-	47815921	47833259	Intron 2	519	-16721	0.00571	1	---	protein_coding	ENSMUSG00000032717	Mdfi	ensembl_havana	---	ENSMUST00000125745	3.19781	3.08232	7.62592	3.1267	2.56813	4.18127	5.96417	10.0355
17	47832775	47832835	60	chr17:47832774-47832834	Mdfi	Mdfi-204	-	47815921	47833259	Intron 2	424	-16854	0.003518	1	---	protein_coding	ENSMUSG00000032717	Mdfi	ensembl_havana	---	ENSMUST00000125745	2.13187	1.02744	3.17747	0	0.428022	0	8.34984	0
17	47832853	47832918	65	chr17:47832852-47832917	Mdfi	Mdfi-204	-	47815921	47833259	Intron 2	341	-16932	0.003806	1	---	protein_coding	ENSMUSG00000032717	Mdfi	ensembl_havana	---	ENSMUST00000125745	1.06594	3.08232	2.54197	3.1267	2.14011	2.50876	1.19283	5.01776
17	47833432	47833496	64	chr17:47833431-47833495	Mdfi	Mdfi-207	-	47820926	47833246	TSS	-186	-12506	0	0	---	protein_coding	ENSMUSG00000032717	Mdfi	ensembl_havana	ENSMUSP00000114581	ENSMUST00000132125	1.06594	0	1.90648	3.1267	2.99615	3.34502	0	1.25444
17	47833496	47833684	188	chr17:47833495-47833683	Mdfi	Mdfi-207	-	47820926	47833246	TSS	-250	-12570	0	0	---	protein_coding	ENSMUSG00000032717	Mdfi	ensembl_havana	ENSMUSP00000114581	ENSMUST00000132125	6.39561	4.10975	2.54197	9.3801	8.92345	7.52629	10.7355	2.50888
17	47833684	47833742	58	chr17:47833683-47833741	Mdfi	Mdfi-207	-	47820926	47833246	TSS	-438	-12758	0	0	---	protein_coding	ENSMUSG00000032717	Mdfi	ensembl_havana	ENSMUSP00000114581	ENSMUST00000132125	0	1.02744	1.90648	0	0.493034	0	0	3.76332
17	47825024	47825190	166	chr17:47825023-47825189	Mdfi	Mdfi-205	-	47824599	47833231	TTS	8041	-425	0.019344	1	---	protein_coding	ENSMUSG00000032717	Mdfi	ensembl_havana	ENSMUSP00000114930	ENSMUST00000129360	8.52748	6.16463	4.44845	6.2534	2.99615	5.01753	4.77134	3.76332
6	15738396	15738462	66	chr6:15738395-15738461	Mdfic	Mdfic-205	+	15720703	15771236	3' UTR Exon	17693	-32774	0.001326	1	---	protein_coding	ENSMUSG00000041390	Mdfic	ensembl_havana	ENSMUSP00000117664	ENSMUST00000140516	1.06594	1.02744	2.54197	3.1267	4.28022	2.50876	0	7.52665
6	15738588	15738653	65	chr6:15738587-15738652	Mdfic	Mdfic-205	+	15720703	15771236	3' UTR Exon	17885	-32583	0.001306	1	---	protein_coding	ENSMUSG00000041390	Mdfic	ensembl_havana	ENSMUSP00000117664	ENSMUST00000140516	2.13187	0	0.635493	3.1267	1.28407	2.50876	1.19283	2.50888
6	15738684	15738742	58	chr6:15738683-15738741	Mdfic	Mdfic-205	+	15720703	15771236	3' UTR Exon	17981	-32494	0.001168	1	---	protein_coding	ENSMUSG00000041390	Mdfic	ensembl_havana	ENSMUSP00000117664	ENSMUST00000140516	1.06594	3.08232	1.27099	9.3801	2.14011	0.836254	0	0
6	15738760	15738892	132	chr6:15738759-15738891	Mdfic	Mdfic-205	+	15720703	15771236	3' UTR Exon	18057	-32344	0.002632	1	---	protein_coding	ENSMUSG00000041390	Mdfic	ensembl_havana	ENSMUSP00000117664	ENSMUST00000140516	4.26374	5.13719	2.54197	3.1267	2.56813	0.836254	2.38567	2.50888
6	15743095	15743209	114	chr6:15743094-15743208	Mdfic	Mdfic-205	+	15720703	15771236	3' UTR Exon	22392	-28027	0.002276	1	---	protein_coding	ENSMUSG00000041390	Mdfic	ensembl_havana	ENSMUSP00000117664	ENSMUST00000140516	1.06594	4.10975	1.90648	0	0.428022	4.18127	3.5785	3.76332
6	15743209	15743262	53	chr6:15743208-15743261	Mdfic	Mdfic-205	+	15720703	15771236	3' UTR Exon	22506	-27974	0.001069	1	---	protein_coding	ENSMUSG00000041390	Mdfic	ensembl_havana	ENSMUSP00000117664	ENSMUST00000140516	0	1.02744	0.635493	0	0.856044	0.836254	0	0
6	15743439	15743628	189	chr6:15743438-15743627	Mdfic	Mdfic-205	+	15720703	15771236	3' UTR Exon	22736	-27608	0.00376	1	---	protein_coding	ENSMUSG00000041390	Mdfic	ensembl_havana	ENSMUSP00000117664	ENSMUST00000140516	10.6594	22.6036	13.3454	0	36.3819	16.7251	29.8209	17.5622
6	15743631	15743685	54	chr6:15743630-15743684	Mdfic	Mdfic-205	+	15720703	15771236	3' UTR Exon	22928	-27551	0.001088	1	---	protein_coding	ENSMUSG00000041390	Mdfic	ensembl_havana	ENSMUSP00000117664	ENSMUST00000140516	2.13187	3.08232	0.635493	3.1267	2.14011	3.34502	2.38567	7.52665
6	15743716	15743791	75	chr6:15743715-15743790	Mdfic	Mdfic-205	+	15720703	15771236	3' UTR Exon	23013	-27445	0.001504	1	---	protein_coding	ENSMUSG00000041390	Mdfic	ensembl_havana	ENSMUSP00000117664	ENSMUST00000140516	4.26374	6.16463	0.635493	6.2534	4.70824	3.34502	2.38567	2.50888
6	15743794	15743858	64	chr6:15743793-15743857	Mdfic	Mdfic-205	+	15720703	15771236	3' UTR Exon	23091	-27378	0.001286	1	---	protein_coding	ENSMUSG00000041390	Mdfic	ensembl_havana	ENSMUSP00000117664	ENSMUST00000140516	1.06594	0	0	0	1.71209	0.836254	2.38567	2.50888
6	15746120	15746227	107	chr6:15746119-15746226	Mdfic	Mdfic-205	+	15720703	15771236	3' UTR Exon	25417	-25009	0.002137	1	---	protein_coding	ENSMUSG00000041390	Mdfic	ensembl_havana	ENSMUSP00000117664	ENSMUST00000140516	7.46155	6.16463	4.44845	6.2534	8.13242	11.7076	7.157	8.78109
6	15721334	15721424	90	chr6:15721333-15721423	Mdfic	Mdfic-203	+	15720721	15773305	CDS Exon 2	613	-51881	0.001731	1	---	protein_coding	ENSMUSG00000041390	Mdfic	ensembl_havana	ENSMUSP00000139704	ENSMUST00000125326	6.39561	6.16463	3.81296	3.1267	8.98846	2.50876	8.34984	7.52665
6	15721627	15721691	64	chr6:15721626-15721690	Mdfic	Mdfic-203	+	15720721	15773305	Intron 2	906	-51614	0.001236	1	---	protein_coding	ENSMUSG00000041390	Mdfic	ensembl_havana	ENSMUSP00000139704	ENSMUST00000125326	0	3.08232	0.635493	6.2534	0.428022	2.50876	1.19283	5.01776
6	15777229	15777336	107	chr6:15777228-15777335	Mdfic	Mdfic-202	+	15721087	15800809	Intron 3	56142	-23473	0.001355	1	CCDS19919	protein_coding	ENSMUSG00000041390	Mdfic	ensembl_havana	ENSMUSP00000113050	ENSMUST00000120512	8.52748	5.13719	4.44845	3.1267	8.56044	5.85378	4.77134	10.0355
6	15790284	15790540	256	chr6:15790283-15790539	Mdfic	Mdfic-202	+	15721087	15800809	Intron 3	69197	-10269	0.003224	1	CCDS19919	protein_coding	ENSMUSG00000041390	Mdfic	ensembl_havana	ENSMUSP00000113050	ENSMUST00000120512	112.989	157.198	98.5014	87.5476	69.7676	88.643	76.3414	95.3375
6	15792889	15792967	78	chr6:15792888-15792966	Mdfic	Mdfic-202	+	15721087	15800809	Intron 3	71802	-7842	0.000991	1	CCDS19919	protein_coding	ENSMUSG00000041390	Mdfic	ensembl_havana	ENSMUSP00000113050	ENSMUST00000120512	2.13187	6.16463	5.71944	9.3801	12.8407	6.69003	0	3.76332
6	15793185	15793274	89	chr6:15793184-15793273	Mdfic	Mdfic-202	+	15721087	15800809	Intron 3	72098	-7535	0.001129	1	CCDS19919	protein_coding	ENSMUSG00000041390	Mdfic	ensembl_havana	ENSMUSP00000113050	ENSMUST00000120512	3.19781	5.13719	3.81296	9.3801	3.8522	10.8713	3.5785	2.50888
6	15793729	15793808	79	chr6:15793728-15793807	Mdfic	Mdfic-202	+	15721087	15800809	Intron 3	72642	-7001	0.001003	1	CCDS19919	protein_coding	ENSMUSG00000041390	Mdfic	ensembl_havana	ENSMUSP00000113050	ENSMUST00000120512	1.06594	3.08232	3.17747	0	2.14011	8.36254	5.96417	1.25444
6	15793829	15793931	102	chr6:15793828-15793930	Mdfic	Mdfic-202	+	15721087	15800809	Intron 3	72742	-6878	0.001292	1	CCDS19919	protein_coding	ENSMUSG00000041390	Mdfic	ensembl_havana	ENSMUSP00000113050	ENSMUST00000120512	5.32968	6.16463	1.90648	0	5.13626	5.01753	5.96417	2.50888
6	15793958	15794061	103	chr6:15793957-15794060	Mdfic	Mdfic-202	+	15721087	15800809	Intron 3	72871	-6748	0.001305	1	CCDS19919	protein_coding	ENSMUSG00000041390	Mdfic	ensembl_havana	ENSMUSP00000113050	ENSMUST00000120512	4.26374	2.05488	0.635493	6.2534	5.13626	1.67251	4.77134	0
6	15794061	15794218	157	chr6:15794060-15794217	Mdfic	Mdfic-202	+	15721087	15800809	Intron 3	72974	-6591	0.001982	1	CCDS19919	protein_coding	ENSMUSG00000041390	Mdfic	ensembl_havana	ENSMUSP00000113050	ENSMUST00000120512	9.59342	13.3567	10.1679	9.3801	14.9808	10.0351	11.9283	5.01776
6	15720227	15720340	113	chr6:15720226-15720339	Mdfic	Mdfic-203	+	15720721	15773305	TSS	-381	-52965	0	0	---	protein_coding	ENSMUSG00000041390	Mdfic	ensembl_havana	ENSMUSP00000139704	ENSMUST00000125326	4.26374	1.02744	2.54197	3.1267	3.8522	0.836254	7.157	1.25444
6	15720344	15720398	54	chr6:15720343-15720397	Mdfic	Mdfic-203	+	15720721	15773305	TSS	-323	-52907	0	0	---	protein_coding	ENSMUSG00000041390	Mdfic	ensembl_havana	ENSMUSP00000139704	ENSMUST00000125326	0	2.05488	1.90648	9.3801	0.856044	2.50876	2.38567	0
6	15720406	15720457	51	chr6:15720405-15720456	Mdfic	Mdfic-203	+	15720721	15773305	TSS	-264	-52848	0	0	---	protein_coding	ENSMUSG00000041390	Mdfic	ensembl_havana	ENSMUSP00000139704	ENSMUST00000125326	0	0	0	0	0	0.836254	2.38567	2.50888
6	15720578	15720656	78	chr6:15720577-15720655	Mdfic	Mdfic-203	+	15720721	15773305	TSS	-65	-52649	0	0	---	protein_coding	ENSMUSG00000041390	Mdfic	ensembl_havana	ENSMUSP00000139704	ENSMUST00000125326	11.7253	18.4939	6.99042	3.1267	7.7044	17.5613	9.54267	5.01776
6	15720656	15721319	663	chr6:15720655-15721318	Mdfic	Mdfic-203	+	15720721	15773305	TSS	0	-51986	0.011391	0.902108	---	protein_coding	ENSMUSG00000041390	Mdfic	ensembl_havana	ENSMUSP00000139704	ENSMUST00000125326	112.989	163.363	95.324	140.701	109.146	123.766	150.297	94.0831
6	15727704	15727760	56	chr6:15727703-15727759	Mdfic	Mdfic-204	+	15727799	15770350	TSS	-39	-42590	0	0	---	protein_coding	ENSMUSG00000041390	Mdfic	ensembl_havana	ENSMUSP00000140800	ENSMUST00000128849	0	1.02744	1.90648	0	2.56813	0	0	1.25444
6	15727854	15728012	158	chr6:15727853-15728011	Mdfic	Mdfic-204	+	15727799	15770350	TSS	55	-42338	0.003737	1	---	protein_coding	ENSMUSG00000041390	Mdfic	ensembl_havana	ENSMUSP00000140800	ENSMUST00000128849	9.59342	19.5213	6.99042	15.6335	6.42033	7.52629	8.34984	17.5622
6	15770407	15770601	194	chr6:15770406-15770600	Mdfic	Mdfic-204	+	15727799	15770350	TTS	42608	57	0	0	---	protein_coding	ENSMUSG00000041390	Mdfic	ensembl_havana	ENSMUSP00000140800	ENSMUST00000128849	6.39561	7.19207	2.54197	0	4.28022	4.18127	4.77134	1.25444
6	15770666	15770751	85	chr6:15770665-15770750	Mdfic	Mdfic-205	+	15720703	15771236	TTS	49963	-485	0.001702	1	---	protein_coding	ENSMUSG00000041390	Mdfic	ensembl_havana	ENSMUSP00000117664	ENSMUST00000140516	7.46155	8.21951	7.62592	3.1267	4.70824	10.8713	5.96417	5.01776
6	15770751	15770827	76	chr6:15770750-15770826	Mdfic	Mdfic-205	+	15720703	15771236	TTS	50048	-409	0.001524	1	---	protein_coding	ENSMUSG00000041390	Mdfic	ensembl_havana	ENSMUSP00000117664	ENSMUST00000140516	4.26374	1.02744	1.90648	6.2534	0.428022	2.50876	2.38567	1.25444
6	15770895	15770967	72	chr6:15770894-15770966	Mdfic	Mdfic-205	+	15720703	15771236	TTS	50192	-269	0.001445	1	---	protein_coding	ENSMUSG00000041390	Mdfic	ensembl_havana	ENSMUSP00000117664	ENSMUST00000140516	2.13187	2.05488	1.90648	0	0.856044	1.67251	1.19283	1.25444
17	29829055	29829262	207	chr17:29829054-29829261	Mdga1	Mdga1-201	-	29827958	29887883	3' UTR Exon	58621	-1097	0.003471	1	CCDS37540	protein_coding	ENSMUSG00000043557	Mdga1	ensembl_havana	ENSMUSP00000073246	ENSMUST00000073556	111.923	165.418	92.782	56.2806	159.652	56.029	44.1349	56.4498
17	29834943	29835132	189	chr17:29834942-29835131	Mdga1	Mdga1-207	-	29832264	29835359	CDS Exon 1	227	-2679	0.06137	1	---	protein_coding	ENSMUSG00000043557	Mdga1	ensembl_havana	---	ENSMUST00000170786	3.19781	10.2744	12.7099	15.6335	10.2725	6.69003	3.5785	6.27221
17	29849039	29849179	140	chr17:29849038-29849178	Mdga1	Mdga1-205	-	29829414	29970088	CDS Exon 10	120909	-19625	0.001002	1	---	protein_coding	ENSMUSG00000043557	Mdga1	ensembl_havana	ENSMUSP00000130395	ENSMUST00000167190	12.7912	14.3841	9.5324	6.2534	14.9808	6.69003	5.96417	6.27221
17	29849211	29849273	62	chr17:29849210-29849272	Mdga1	Mdga1-205	-	29829414	29970088	CDS Exon 10	120815	-19797	0.000448	1	---	protein_coding	ENSMUSG00000043557	Mdga1	ensembl_havana	ENSMUSP00000130395	ENSMUST00000167190	2.13187	1.02744	3.17747	6.2534	2.56813	0.836254	1.19283	2.50888
17	29849324	29849380	56	chr17:29849323-29849379	Mdga1	Mdga1-205	-	29829414	29970088	CDS Exon 10	120708	-19910	0.000405	1	---	protein_coding	ENSMUSG00000043557	Mdga1	ensembl_havana	ENSMUSP00000130395	ENSMUST00000167190	3.19781	0	2.54197	3.1267	0.428022	1.67251	0	2.50888
17	29945407	29945582	175	chr17:29945406-29945581	Mdga1	Mdga1-205	-	29829414	29970088	Intron 1	24506	-115993	0.001251	1	---	protein_coding	ENSMUSG00000043557	Mdga1	ensembl_havana	ENSMUSP00000130395	ENSMUST00000167190	3.19781	3.08232	5.71944	3.1267	3.8522	8.36254	8.34984	3.76332
17	29947259	29947514	255	chr17:29947258-29947513	Mdga1	Mdga1-205	-	29829414	29970088	Intron 1	22574	-117845	0.00182	1	---	protein_coding	ENSMUSG00000043557	Mdga1	ensembl_havana	ENSMUSP00000130395	ENSMUST00000167190	7.46155	6.16463	10.1679	6.2534	3.8522	5.85378	7.157	6.27221
17	29963429	29963499	70	chr17:29963428-29963498	Mdga1	Mdga1-205	-	29829414	29970088	Intron 1	6589	-134015	0.000505	1	---	protein_coding	ENSMUSG00000043557	Mdga1	ensembl_havana	ENSMUSP00000130395	ENSMUST00000167190	2.13187	7.19207	3.17747	6.2534	2.14011	0.836254	2.38567	6.27221
17	29963523	29963593	70	chr17:29963522-29963592	Mdga1	Mdga1-205	-	29829414	29970088	Intron 1	6495	-134109	0.000505	1	---	protein_coding	ENSMUSG00000043557	Mdga1	ensembl_havana	ENSMUSP00000130395	ENSMUST00000167190	2.13187	6.16463	3.17747	6.2534	2.56813	1.67251	0	10.0355
17	29963641	29963757	116	chr17:29963640-29963756	Mdga1	Mdga1-205	-	29829414	29970088	Intron 1	6331	-134227	0.000832	1	---	protein_coding	ENSMUSG00000043557	Mdga1	ensembl_havana	ENSMUSP00000130395	ENSMUST00000167190	5.32968	9.24695	7.62592	6.2534	8.98846	7.52629	3.5785	7.52665
17	29963812	29963935	123	chr17:29963811-29963934	Mdga1	Mdga1-205	-	29829414	29970088	Intron 1	6153	-134398	0.000881	1	---	protein_coding	ENSMUSG00000043557	Mdga1	ensembl_havana	ENSMUSP00000130395	ENSMUST00000167190	19.1868	25.686	31.1392	31.267	45.3703	39.304	31.0137	30.1066
17	29963935	29964063	128	chr17:29963934-29964062	Mdga1	Mdga1-205	-	29829414	29970088	Intron 1	6025	-134521	0.000917	1	---	protein_coding	ENSMUSG00000043557	Mdga1	ensembl_havana	ENSMUSP00000130395	ENSMUST00000167190	9.59342	7.19207	15.2518	3.1267	15.4088	11.7076	11.9283	11.29
17	29964162	29964242	80	chr17:29964161-29964241	Mdga1	Mdga1-205	-	29829414	29970088	Intron 1	5846	-134748	0.000576	1	---	protein_coding	ENSMUSG00000043557	Mdga1	ensembl_havana	ENSMUSP00000130395	ENSMUST00000167190	3.19781	0	1.27099	6.2534	4.70824	1.67251	2.38567	0
17	29964383	29964543	160	chr17:29964382-29964542	Mdga1	Mdga1-205	-	29829414	29970088	Intron 1	5545	-134969	0.001144	1	---	protein_coding	ENSMUSG00000043557	Mdga1	ensembl_havana	ENSMUSP00000130395	ENSMUST00000167190	3.19781	3.08232	6.99042	6.2534	2.99615	1.67251	8.34984	7.52665
17	29969497	29969704	207	chr17:29969496-29969703	Mdga1	Mdga1-205	-	29829414	29970088	Intron 1	384	-140083	0.001479	1	---	protein_coding	ENSMUSG00000043557	Mdga1	ensembl_havana	ENSMUSP00000130395	ENSMUST00000167190	7.46155	6.16463	5.08394	12.5068	5.56429	1.67251	7.157	10.0355
17	29848957	29849037	80	chr17:29848956-29849036	Mdga1	Mdga1-205	-	29829414	29970088	Intron 10	121051	-19543	0.000576	1	---	protein_coding	ENSMUSG00000043557	Mdga1	ensembl_havana	ENSMUSP00000130395	ENSMUST00000167190	4.26374	13.3567	4.44845	6.2534	14.9808	20.0701	7.157	8.78109
17	29915173	29915367	194	chr17:29915172-29915366	Mdga1	Mdga1-205	-	29829414	29970088	Intron 3	54721	-85759	0.001386	1	---	protein_coding	ENSMUSG00000043557	Mdga1	ensembl_havana	ENSMUSP00000130395	ENSMUST00000167190	3.19781	5.13719	6.35493	9.3801	5.56429	1.67251	3.5785	5.01776
17	29928544	29928667	123	chr17:29928543-29928666	Mdga1	Mdga1-205	-	29829414	29970088	Intron 3	41421	-99130	0.000881	1	---	protein_coding	ENSMUSG00000043557	Mdga1	ensembl_havana	ENSMUSP00000130395	ENSMUST00000167190	2.13187	2.05488	0.635493	9.3801	1.71209	5.01753	2.38567	2.50888
17	29928667	29928724	57	chr17:29928666-29928723	Mdga1	Mdga1-205	-	29829414	29970088	Intron 3	41364	-99253	0.000412	1	---	protein_coding	ENSMUSG00000043557	Mdga1	ensembl_havana	ENSMUSP00000130395	ENSMUST00000167190	2.13187	2.05488	2.54197	0	2.99615	2.50876	0	1.25444
17	29928830	29928907	77	chr17:29928829-29928906	Mdga1	Mdga1-205	-	29829414	29970088	Intron 3	41181	-99416	0.000554	1	---	protein_coding	ENSMUSG00000043557	Mdga1	ensembl_havana	ENSMUSP00000130395	ENSMUST00000167190	47.5835	36.9878	65.7603	9.3801	39.806	53.5203	47.7134	61.4676
17	29928907	29929037	130	chr17:29928906-29929036	Mdga1	Mdga1-205	-	29829414	29970088	Intron 3	41051	-99493	0.000931	1	---	protein_coding	ENSMUSG00000043557	Mdga1	ensembl_havana	ENSMUSP00000130395	ENSMUST00000167190	45.1528	46.2347	39.0961	15.6335	39.378	38.4677	32.2065	65.2309
17	29929220	29929363	143	chr17:29929219-29929362	Mdga1	Mdga1-205	-	29829414	29970088	Intron 3	40725	-99806	0.001024	1	---	protein_coding	ENSMUSG00000043557	Mdga1	ensembl_havana	ENSMUSP00000130395	ENSMUST00000167190	4.26374	6.16463	7.62592	6.2534	6.84835	6.69003	9.54267	5.01776
17	29904043	29904186	143	chr17:29904042-29904185	Mdga1	Mdga1-205	-	29829414	29970088	Intron 4	65902	-74629	0.001024	1	---	protein_coding	ENSMUSG00000043557	Mdga1	ensembl_havana	ENSMUSP00000130395	ENSMUST00000167190	4.26374	3.08232	6.35493	6.2534	2.99615	2.50876	7.157	6.27221
17	29858459	29858666	207	chr17:29858458-29858665	Mdga1	Mdga1-205	-	29829414	29970088	Intron 5	111422	-29045	0.001479	1	---	protein_coding	ENSMUSG00000043557	Mdga1	ensembl_havana	ENSMUSP00000130395	ENSMUST00000167190	4.26374	12.3293	1.90648	3.1267	3.8522	4.18127	7.157	8.78109
17	29858754	29858828	74	chr17:29858753-29858827	Mdga1	Mdga1-205	-	29829414	29970088	Intron 5	111260	-29340	0.000533	1	---	protein_coding	ENSMUSG00000043557	Mdga1	ensembl_havana	ENSMUSP00000130395	ENSMUST00000167190	1.06594	0	0	0	3.8522	0.836254	0	1.25444
17	29858888	29859113	225	chr17:29858887-29859112	Mdga1	Mdga1-205	-	29829414	29970088	Intron 5	110975	-29474	0.001607	1	---	protein_coding	ENSMUSG00000043557	Mdga1	ensembl_havana	ENSMUSP00000130395	ENSMUST00000167190	21.3187	19.5213	24.1487	25.0136	14.1247	18.3976	25.0495	25.0888
17	29867088	29867246	158	chr17:29867087-29867245	Mdga1	Mdga1-205	-	29829414	29970088	Intron 5	102842	-37674	0.00113	1	---	protein_coding	ENSMUSG00000043557	Mdga1	ensembl_havana	ENSMUSP00000130395	ENSMUST00000167190	5.32968	5.13719	5.08394	9.3801	0.856044	5.01753	8.34984	2.50888
17	29867275	29867330	55	chr17:29867274-29867329	Mdga1	Mdga1-205	-	29829414	29970088	Intron 5	102758	-37861	0.000398	1	---	protein_coding	ENSMUSG00000043557	Mdga1	ensembl_havana	ENSMUSP00000130395	ENSMUST00000167190	2.13187	0	2.54197	0	1.71209	0	2.38567	0
17	29867467	29867656	189	chr17:29867466-29867655	Mdga1	Mdga1-205	-	29829414	29970088	Intron 5	102432	-38053	0.001351	1	---	protein_coding	ENSMUSG00000043557	Mdga1	ensembl_havana	ENSMUSP00000130395	ENSMUST00000167190	36.2418	54.4542	97.8659	43.7738	37.2379	72.7541	45.3277	12.5444
17	29867656	29867727	71	chr17:29867655-29867726	Mdga1	Mdga1-205	-	29829414	29970088	Intron 5	102361	-38242	0.000512	1	---	protein_coding	ENSMUSG00000043557	Mdga1	ensembl_havana	ENSMUSP00000130395	ENSMUST00000167190	6.39561	4.10975	13.3454	9.3801	3.42418	5.85378	5.96417	3.76332
17	29868837	29868912	75	chr17:29868836-29868911	Mdga1	Mdga1-205	-	29829414	29970088	Intron 5	101176	-39423	0.00054	1	---	protein_coding	ENSMUSG00000043557	Mdga1	ensembl_havana	ENSMUSP00000130395	ENSMUST00000167190	8.52748	6.16463	8.8969	6.2534	6.84835	24.2514	9.54267	7.52665
17	29869010	29869063	53	chr17:29869009-29869062	Mdga1	Mdga1-205	-	29829414	29970088	Intron 5	101025	-39596	0.000384	1	---	protein_coding	ENSMUSG00000043557	Mdga1	ensembl_havana	ENSMUSP00000130395	ENSMUST00000167190	0	1.02744	1.90648	0	0.856044	0.836254	1.19283	2.50888
17	29872647	29872703	56	chr17:29872646-29872702	Mdga1	Mdga1-205	-	29829414	29970088	Intron 5	97385	-43233	0.000405	1	---	protein_coding	ENSMUSG00000043557	Mdga1	ensembl_havana	ENSMUSP00000130395	ENSMUST00000167190	1.06594	2.05488	3.17747	3.1267	4.28022	1.67251	5.96417	0
17	29872703	29872816	113	chr17:29872702-29872815	Mdga1	Mdga1-205	-	29829414	29970088	Intron 5	97272	-43289	0.00081	1	---	protein_coding	ENSMUSG00000043557	Mdga1	ensembl_havana	ENSMUSP00000130395	ENSMUST00000167190	14.9231	20.5488	14.6163	12.5068	21.8291	18.3976	23.8567	15.0533
17	29872880	29872945	65	chr17:29872879-29872944	Mdga1	Mdga1-205	-	29829414	29970088	Intron 5	97143	-43466	0.000469	1	---	protein_coding	ENSMUSG00000043557	Mdga1	ensembl_havana	ENSMUSP00000130395	ENSMUST00000167190	0	3.08232	5.71944	0	10.2725	0	2.38567	1.25444
17	29872945	29873068	123	chr17:29872944-29873067	Mdga1	Mdga1-205	-	29829414	29970088	Intron 5	97020	-43531	0.000881	1	---	protein_coding	ENSMUSG00000043557	Mdga1	ensembl_havana	ENSMUSP00000130395	ENSMUST00000167190	6.39561	7.19207	2.54197	9.3801	8.56044	7.52629	5.96417	5.01776
17	29873578	29873637	59	chr17:29873577-29873636	Mdga1	Mdga1-205	-	29829414	29970088	Intron 5	96451	-44164	0.000427	1	---	protein_coding	ENSMUSG00000043557	Mdga1	ensembl_havana	ENSMUSP00000130395	ENSMUST00000167190	2.13187	4.10975	5.08394	3.1267	2.99615	2.50876	3.5785	5.01776
17	29873680	29873940	260	chr17:29873679-29873939	Mdga1	Mdga1-205	-	29829414	29970088	Intron 5	96148	-44266	0.001855	1	---	protein_coding	ENSMUSG00000043557	Mdga1	ensembl_havana	ENSMUSP00000130395	ENSMUST00000167190	133.242	155.143	193.825	109.434	100.157	137.146	168.19	137.989
17	29873986	29874086	100	chr17:29873985-29874085	Mdga1	Mdga1-205	-	29829414	29970088	Intron 5	96002	-44572	0.000718	1	---	protein_coding	ENSMUSG00000043557	Mdga1	ensembl_havana	ENSMUSP00000130395	ENSMUST00000167190	7.46155	10.2744	6.35493	3.1267	6.42033	13.3801	7.157	3.76332
17	29874105	29874173	68	chr17:29874104-29874172	Mdga1	Mdga1-205	-	29829414	29970088	Intron 5	95915	-44691	0.00049	1	---	protein_coding	ENSMUSG00000043557	Mdga1	ensembl_havana	ENSMUSP00000130395	ENSMUST00000167190	5.32968	3.08232	1.90648	6.2534	1.71209	0.836254	0	0
17	29874266	29874345	79	chr17:29874265-29874344	Mdga1	Mdga1-205	-	29829414	29970088	Intron 5	95743	-44852	0.000569	1	---	protein_coding	ENSMUSG00000043557	Mdga1	ensembl_havana	ENSMUSP00000130395	ENSMUST00000167190	7.46155	3.08232	10.1679	6.2534	3.8522	6.69003	4.77134	11.29
17	29874353	29874465	112	chr17:29874352-29874464	Mdga1	Mdga1-205	-	29829414	29970088	Intron 5	95623	-44939	0.000803	1	---	protein_coding	ENSMUSG00000043557	Mdga1	ensembl_havana	ENSMUSP00000130395	ENSMUST00000167190	10.6594	3.08232	17.1583	6.2534	12.4126	5.85378	11.9283	12.5444
17	29883031	29883208	177	chr17:29883030-29883207	Mdga1	Mdga1-205	-	29829414	29970088	Intron 5	86880	-53617	0.001265	1	---	protein_coding	ENSMUSG00000043557	Mdga1	ensembl_havana	ENSMUSP00000130395	ENSMUST00000167190	26.6484	42.125	23.5132	9.3801	33.3857	32.6139	31.0137	10.0355
17	29883259	29883314	55	chr17:29883258-29883313	Mdga1	Mdga1-205	-	29829414	29970088	Intron 5	86774	-53845	0.000398	1	---	protein_coding	ENSMUSG00000043557	Mdga1	ensembl_havana	ENSMUSP00000130395	ENSMUST00000167190	0	3.08232	0.635493	0	0.428022	0.836254	1.19283	0
17	29886846	29886923	77	chr17:29886845-29886922	Mdga1	Mdga1-205	-	29829414	29970088	Intron 5	83165	-57432	0.000554	1	---	protein_coding	ENSMUSG00000043557	Mdga1	ensembl_havana	ENSMUSP00000130395	ENSMUST00000167190	11.7253	4.10975	5.08394	25.0136	5.13626	5.85378	3.5785	7.52665
17	29886935	29887021	86	chr17:29886934-29887020	Mdga1	Mdga1-205	-	29829414	29970088	Intron 5	83067	-57521	0.000618	1	---	protein_coding	ENSMUSG00000043557	Mdga1	ensembl_havana	ENSMUSP00000130395	ENSMUST00000167190	12.7912	11.3018	11.4389	0	16.6929	11.7076	10.7355	16.3077
17	29887021	29887090	69	chr17:29887020-29887089	Mdga1	Mdga1-205	-	29829414	29970088	Intron 5	82998	-57607	0.000498	1	---	protein_coding	ENSMUSG00000043557	Mdga1	ensembl_havana	ENSMUSP00000130395	ENSMUST00000167190	0	3.08232	10.1679	3.1267	7.27637	5.01753	10.7355	2.50888
17	29887090	29887142	52	chr17:29887089-29887141	Mdga1	Mdga1-205	-	29829414	29970088	Intron 5	82946	-57676	0.000377	1	---	protein_coding	ENSMUSG00000043557	Mdga1	ensembl_havana	ENSMUSP00000130395	ENSMUST00000167190	0	6.16463	1.90648	0	1.28407	0.836254	2.38567	1.25444
17	29887163	29887283	120	chr17:29887162-29887282	Mdga1	Mdga1-205	-	29829414	29970088	Intron 5	82805	-57749	0.00086	1	---	protein_coding	ENSMUSG00000043557	Mdga1	ensembl_havana	ENSMUSP00000130395	ENSMUST00000167190	7.46155	9.24695	9.5324	6.2534	8.56044	13.3801	7.157	3.76332
17	29842234	29842476	242	chr17:29842233-29842475	Mdga1	Mdga1-203	-	29832056	29842422	TSS	0	-10178	0.018231	0.777778	---	protein_coding	ENSMUSG00000043557	Mdga1	ensembl_havana	---	ENSMUST00000165528	17.055	9.24695	15.8873	21.8869	10.1263	12.5438	7.157	13.7989
17	29842476	29842601	125	chr17:29842475-29842600	Mdga1	Mdga1-203	-	29832056	29842422	TSS	-54	-10420	0	0	---	protein_coding	ENSMUSG00000043557	Mdga1	ensembl_havana	---	ENSMUST00000165528	6.39561	0	7.62592	6.2534	2.71437	4.18127	2.38567	2.50888
17	29887358	29887416	58	chr17:29887357-29887415	Mdga1	Mdga1-202	-	29849683	29887483	TSS	67	-37675	0.001561	1	---	protein_coding	ENSMUSG00000043557	Mdga1	ensembl_havana	---	ENSMUST00000165211	4.26374	7.19207	6.35493	12.5068	2.99615	5.01753	0	1.25444
17	29887492	29887551	59	chr17:29887491-29887550	Mdga1	Mdga1-202	-	29849683	29887483	TSS	-9	-37809	0	0	---	protein_coding	ENSMUSG00000043557	Mdga1	ensembl_havana	---	ENSMUST00000165211	4.26374	3.08232	5.71944	0	5.99231	5.01753	1.19283	5.01776
17	29887551	29887954	403	chr17:29887550-29887953	Mdga1	Mdga1-201	-	29827958	29887883	TSS	0	-59593	0.005557	0.824257	CCDS37540	protein_coding	ENSMUSG00000043557	Mdga1	ensembl_havana	ENSMUSP00000073246	ENSMUST00000073556	144.967	129.457	160.144	100.054	139.107	161.397	162.225	163.077
17	29888085	29888143	58	chr17:29888084-29888142	Mdga1	Mdga1-201	-	29827958	29887883	TSS	-202	-60127	0	0	CCDS37540	protein_coding	ENSMUSG00000043557	Mdga1	ensembl_havana	ENSMUSP00000073246	ENSMUST00000073556	0	3.08232	1.90648	3.1267	7.27637	2.50876	2.38567	2.50888
17	29888240	29888352	112	chr17:29888239-29888351	Mdga1	Mdga1-201	-	29827958	29887883	TSS	-357	-60282	0	0	CCDS37540	protein_coding	ENSMUSG00000043557	Mdga1	ensembl_havana	ENSMUSP00000073246	ENSMUST00000073556	2.13187	1.02744	4.44845	6.2534	3.42418	5.01753	3.5785	8.78109
17	29888352	29888411	59	chr17:29888351-29888410	Mdga1	Mdga1-201	-	29827958	29887883	TSS	-469	-60394	0	0	CCDS37540	protein_coding	ENSMUSG00000043557	Mdga1	ensembl_havana	ENSMUSP00000073246	ENSMUST00000073556	2.13187	12.3293	9.5324	3.1267	12.4126	12.5438	0	5.01776
17	29888411	29888475	64	chr17:29888410-29888474	Mdga1	Mdga1-201	-	29827958	29887883	TSS	-528	-60453	0	0	CCDS37540	protein_coding	ENSMUSG00000043557	Mdga1	ensembl_havana	ENSMUSP00000073246	ENSMUST00000073556	6.39561	8.21951	10.1679	3.1267	9.84451	14.2163	10.7355	6.27221
17	29970608	29970807	199	chr17:29970607-29970806	Mdga1	Mdga1-205	-	29829414	29970088	TSS	-520	-141194	0	0	---	protein_coding	ENSMUSG00000043557	Mdga1	ensembl_havana	ENSMUSP00000130395	ENSMUST00000167190	13.8572	7.19207	10.1679	9.3801	8.13242	5.85378	8.34984	11.29
17	29970809	29970859	50	chr17:29970808-29970858	Mdga1	Mdga1-205	-	29829414	29970088	TSS	-721	-141395	0	0	---	protein_coding	ENSMUSG00000043557	Mdga1	ensembl_havana	ENSMUSP00000130395	ENSMUST00000167190	0	0	0.635493	0	1.71209	0.836254	1.19283	1.25444
17	29828836	29828895	59	chr17:29828835-29828894	Mdga1	Mdga1-201	-	29827958	29887883	TTS	58988	-878	0.001001	1	CCDS37540	protein_coding	ENSMUSG00000043557	Mdga1	ensembl_havana	ENSMUSP00000073246	ENSMUST00000073556	1.06594	4.10975	3.81296	0	6.42033	1.67251	1.19283	3.76332
17	29828895	29828961	66	chr17:29828894-29828960	Mdga1	Mdga1-201	-	29827958	29887883	TTS	58922	-937	0.001118	1	CCDS37540	protein_coding	ENSMUSG00000043557	Mdga1	ensembl_havana	ENSMUSP00000073246	ENSMUST00000073556	5.32968	4.10975	8.8969	3.1267	2.99615	2.50876	1.19283	6.27221
17	29829461	29829513	52	chr17:29829460-29829512	Mdga1	Mdga1-205	-	29829414	29970088	TTS	140575	-47	0.000377	1	---	protein_coding	ENSMUSG00000043557	Mdga1	ensembl_havana	ENSMUSP00000130395	ENSMUST00000167190	1.06594	1.02744	2.54197	0	0.856044	1.67251	0	1.25444
17	29832470	29832559	89	chr17:29832469-29832558	Mdga1	Mdga1-203	-	29832056	29842422	TTS	9863	-414	0.008681	1	---	protein_coding	ENSMUSG00000043557	Mdga1	ensembl_havana	---	ENSMUST00000165528	0	3.08232	2.54197	9.3801	2.14011	0.836254	0	0
17	29832604	29832720	116	chr17:29832603-29832719	Mdga1	Mdga1-203	-	29832056	29842422	TTS	9702	-548	0.011286	1	---	protein_coding	ENSMUSG00000043557	Mdga1	ensembl_havana	---	ENSMUST00000165528	6.39561	3.08232	5.71944	12.5068	3.8522	2.50876	1.19283	0
12	66500673	66500849	176	chr12:66500672-66500848	Mdga2	Mdga2-202	-	66471469	67221203	3' UTR Exon	720354	-29204	0.000236	1	---	protein_coding	ENSMUSG00000034912	Mdga2	ensembl_havana	ENSMUSP00000098930	ENSMUST00000101379	3.19781	5.13719	4.44845	0	3.42418	2.50876	11.9283	2.50888
12	66582266	66582451	185	chr12:66582265-66582450	Mdga2	Mdga2-202	-	66471469	67221203	3' UTR Exon	638752	-110797	0.000248	1	---	protein_coding	ENSMUSG00000034912	Mdga2	ensembl_havana	ENSMUSP00000098930	ENSMUST00000101379	10.6594	6.16463	3.17747	6.2534	2.99615	1.67251	9.54267	2.50888
12	66635858	66636025	167	chr12:66635857-66636024	Mdga2	Mdga2-202	-	66471469	67221203	3' UTR Exon	585178	-164389	0.000224	1	---	protein_coding	ENSMUSG00000034912	Mdga2	ensembl_havana	ENSMUSP00000098930	ENSMUST00000101379	6.39561	3.08232	0	9.3801	1.71209	1.67251	4.77134	5.01776
12	66674202	66674394	192	chr12:66674201-66674393	Mdga2	Mdga2-202	-	66471469	67221203	3' UTR Exon	546809	-202733	0.000257	1	---	protein_coding	ENSMUSG00000034912	Mdga2	ensembl_havana	ENSMUSP00000098930	ENSMUST00000101379	5.32968	5.13719	2.54197	9.3801	3.8522	0.836254	9.54267	11.29
12	66674917	66675032	115	chr12:66674916-66675031	Mdga2	Mdga2-202	-	66471469	67221203	3' UTR Exon	546171	-203448	0.000155	1	---	protein_coding	ENSMUSG00000034912	Mdga2	ensembl_havana	ENSMUSP00000098930	ENSMUST00000101379	1.06594	3.08232	3.17747	0	0.428022	0.836254	3.5785	2.50888
12	66731266	66731656	390	chr12:66731265-66731655	Mdga2	Mdga2-202	-	66471469	67221203	3' UTR Exon	489547	-259797	0.000522	1	---	protein_coding	ENSMUSG00000034912	Mdga2	ensembl_havana	ENSMUSP00000098930	ENSMUST00000101379	11.7253	4.10975	5.08394	9.3801	2.99615	12.5438	4.77134	2.50888
12	66732234	66732397	163	chr12:66732233-66732396	Mdga2	Mdga2-202	-	66471469	67221203	3' UTR Exon	488806	-260765	0.000219	1	---	protein_coding	ENSMUSG00000034912	Mdga2	ensembl_havana	ENSMUSP00000098930	ENSMUST00000101379	13.8572	8.21951	10.8034	18.7602	12.4126	7.52629	19.0853	12.5444
12	66781469	66781829	360	chr12:66781468-66781828	Mdga2	Mdga2-202	-	66471469	67221203	3' UTR Exon	439374	-310000	0.000482	1	---	protein_coding	ENSMUSG00000034912	Mdga2	ensembl_havana	ENSMUSP00000098930	ENSMUST00000101379	11.7253	4.10975	8.8969	6.2534	4.28022	7.52629	4.77134	8.78109
12	66550800	66550944	144	chr12:66550799-66550943	Mdga2	Mdga2-210	-	66471170	66560984	5' UTR Exon	10040	-79630	0.001614	1	---	protein_coding	ENSMUSG00000034912	Mdga2	ensembl_havana	ENSMUSP00000152548	ENSMUST00000222623	2.13187	2.05488	0.635493	0	2.56813	0.836254	2.38567	6.27221
12	66554733	66554958	225	chr12:66554732-66554957	Mdga2	Mdga2-210	-	66471170	66560984	5' UTR Exon	6026	-83563	0.002516	1	---	protein_coding	ENSMUSG00000034912	Mdga2	ensembl_havana	ENSMUSP00000152548	ENSMUST00000222623	12.7912	6.16463	6.35493	0	4.28022	7.52629	8.34984	6.27221
12	66560156	66560473	317	chr12:66560155-66560472	Mdga2	Mdga2-210	-	66471170	66560984	5' UTR Exon	511	-88986	0.003541	1	---	protein_coding	ENSMUSG00000034912	Mdga2	ensembl_havana	ENSMUSP00000152548	ENSMUST00000222623	10.6594	8.21951	5.08394	9.3801	5.99231	10.0351	14.314	7.52665
12	66560522	66560731	209	chr12:66560521-66560730	Mdga2	Mdga2-210	-	66471170	66560984	5' UTR Exon	253	-89352	0.002338	1	---	protein_coding	ENSMUSG00000034912	Mdga2	ensembl_havana	ENSMUSP00000152548	ENSMUST00000222623	3.19781	1.02744	6.35493	12.5068	0.856044	4.18127	3.5785	1.25444
12	67197033	67197212	179	chr12:67197032-67197211	Mdga2	Mdga2-208	-	67195536	67222543	CDS Exon 2	25331	-1497	0.006665	1	---	protein_coding	ENSMUSG00000034912	Mdga2	ensembl_havana	---	ENSMUST00000179577	6.39561	6.16463	3.81296	0	2.99615	3.34502	3.5785	1.25444
12	66808512	66808626	114	chr12:66808511-66808625	Mdga2	Mdga2-204	-	66689496	66825730	Intron 1	17104	-119016	0.000844	1	---	protein_coding	ENSMUSG00000034912	Mdga2	ensembl_havana	---	ENSMUST00000177690	0	3.08232	1.90648	0	2.14011	0	5.96417	0
12	66908392	66908547	155	chr12:66908391-66908546	Mdga2	Mdga2-202	-	66471469	67221203	Intron 1	312656	-436923	0.000208	1	---	protein_coding	ENSMUSG00000034912	Mdga2	ensembl_havana	ENSMUSP00000098930	ENSMUST00000101379	3.19781	3.08232	3.81296	3.1267	1.71209	4.18127	0	2.50888
12	66910650	66910713	63	chr12:66910649-66910712	Mdga2	Mdga2-202	-	66471469	67221203	Intron 1	310490	-439181	8.5e-05	1	---	protein_coding	ENSMUSG00000034912	Mdga2	ensembl_havana	ENSMUSP00000098930	ENSMUST00000101379	0	0	1.90648	3.1267	0	0	1.19283	1.25444
12	66910713	66910779	66	chr12:66910712-66910778	Mdga2	Mdga2-202	-	66471469	67221203	Intron 1	310424	-439244	8.9e-05	1	---	protein_coding	ENSMUSG00000034912	Mdga2	ensembl_havana	ENSMUSP00000098930	ENSMUST00000101379	0	0	0	0	0	0	2.38567	2.50888
12	66910901	66911012	111	chr12:66910900-66911011	Mdga2	Mdga2-202	-	66471469	67221203	Intron 1	310191	-439432	0.000149	1	---	protein_coding	ENSMUSG00000034912	Mdga2	ensembl_havana	ENSMUSP00000098930	ENSMUST00000101379	0	3.08232	5.08394	0	1.71209	0	3.5785	3.76332
12	66911059	66911134	75	chr12:66911058-66911133	Mdga2	Mdga2-202	-	66471469	67221203	Intron 1	310069	-439590	0.000101	1	---	protein_coding	ENSMUSG00000034912	Mdga2	ensembl_havana	ENSMUSP00000098930	ENSMUST00000101379	1.06594	0	0	0	0.856044	0	1.19283	0
12	66911134	66911204	70	chr12:66911133-66911203	Mdga2	Mdga2-202	-	66471469	67221203	Intron 1	309999	-439665	9.5e-05	1	---	protein_coding	ENSMUSG00000034912	Mdga2	ensembl_havana	ENSMUSP00000098930	ENSMUST00000101379	0	2.05488	2.54197	3.1267	1.71209	0	1.19283	1.25444
12	66911204	66911261	57	chr12:66911203-66911260	Mdga2	Mdga2-202	-	66471469	67221203	Intron 1	309942	-439735	7.7e-05	1	---	protein_coding	ENSMUSG00000034912	Mdga2	ensembl_havana	ENSMUSP00000098930	ENSMUST00000101379	1.06594	0	1.90648	0	0	0.836254	0	0
12	66911267	66911319	52	chr12:66911266-66911318	Mdga2	Mdga2-202	-	66471469	67221203	Intron 1	309884	-439798	7.1e-05	1	---	protein_coding	ENSMUSG00000034912	Mdga2	ensembl_havana	ENSMUSP00000098930	ENSMUST00000101379	2.13187	1.02744	1.27099	3.1267	0.856044	0	1.19283	0
12	66928137	66928375	238	chr12:66928136-66928374	Mdga2	Mdga2-202	-	66471469	67221203	Intron 1	292828	-456668	0.000319	1	---	protein_coding	ENSMUSG00000034912	Mdga2	ensembl_havana	ENSMUSP00000098930	ENSMUST00000101379	5.32968	3.08232	8.26141	6.2534	6.42033	5.01753	4.77134	6.27221
12	66969480	66969643	163	chr12:66969479-66969642	Mdga2	Mdga2-202	-	66471469	67221203	Intron 1	251560	-498011	0.000219	1	---	protein_coding	ENSMUSG00000034912	Mdga2	ensembl_havana	ENSMUSP00000098930	ENSMUST00000101379	6.39561	3.08232	5.71944	3.1267	1.28407	4.18127	2.38567	0
12	67012589	67012795	206	chr12:67012588-67012794	Mdga2	Mdga2-202	-	66471469	67221203	Intron 1	208408	-541120	0.000276	1	---	protein_coding	ENSMUSG00000034912	Mdga2	ensembl_havana	ENSMUSP00000098930	ENSMUST00000101379	4.26374	5.13719	10.1679	9.3801	3.42418	5.01753	9.54267	3.76332
12	67037778	67037999	221	chr12:67037777-67037998	Mdga2	Mdga2-202	-	66471469	67221203	Intron 1	183204	-566309	0.000296	1	---	protein_coding	ENSMUSG00000034912	Mdga2	ensembl_havana	ENSMUSP00000098930	ENSMUST00000101379	5.32968	3.08232	8.8969	12.5068	5.13626	7.52629	9.54267	7.52665
12	67047448	67047584	136	chr12:67047447-67047583	Mdga2	Mdga2-202	-	66471469	67221203	Intron 1	173619	-575979	0.000183	1	---	protein_coding	ENSMUSG00000034912	Mdga2	ensembl_havana	ENSMUSP00000098930	ENSMUST00000101379	4.26374	1.02744	1.90648	3.1267	1.28407	3.34502	8.34984	2.50888
12	67059166	67059884	718	chr12:67059165-67059883	Mdga2	Mdga2-202	-	66471469	67221203	Intron 1	161319	-587697	0.000959	1	---	protein_coding	ENSMUSG00000034912	Mdga2	ensembl_havana	ENSMUSP00000098930	ENSMUST00000101379	2098.83	1598.69	936.081	2132.41	1016.12	1656.62	3805.14	2308.17
12	67059884	67059935	51	chr12:67059883-67059934	Mdga2	Mdga2-202	-	66471469	67221203	Intron 1	161268	-588415	6.9e-05	1	---	protein_coding	ENSMUSG00000034912	Mdga2	ensembl_havana	ENSMUSP00000098930	ENSMUST00000101379	12.7912	3.08232	7.62592	6.2534	4.70824	13.3801	16.6997	11.29
12	67134217	67134376	159	chr12:67134216-67134375	Mdga2	Mdga2-202	-	66471469	67221203	Intron 1	86827	-662748	0.000213	1	---	protein_coding	ENSMUSG00000034912	Mdga2	ensembl_havana	ENSMUSP00000098930	ENSMUST00000101379	6.39561	5.13719	4.44845	0	1.71209	4.18127	3.5785	1.25444
12	66866366	66866529	163	chr12:66866365-66866528	Mdga2	Mdga2-202	-	66471469	67221203	Intron 2	354674	-394897	0.000219	1	---	protein_coding	ENSMUSG00000034912	Mdga2	ensembl_havana	ENSMUSP00000098930	ENSMUST00000101379	13.8572	13.3567	17.7938	0	18.833	11.7076	19.0853	16.3077
12	67221285	67221452	167	chr12:67221284-67221451	Mdga2	Mdga2-206	-	66471182	67221222	TSS	-63	-750103	0	0	---	protein_coding	ENSMUSG00000034912	Mdga2	ensembl_havana	ENSMUSP00000137608	ENSMUST00000178814	12.7912	6.16463	5.71944	18.7602	6.42033	5.01753	13.1212	10.0355
12	67222204	67222440	236	chr12:67222203-67222439	Mdga2	Mdga2-206	-	66471182	67221222	TSS	-982	-751022	0	0	---	protein_coding	ENSMUSG00000034912	Mdga2	ensembl_havana	ENSMUSP00000137608	ENSMUST00000178814	4.26374	6.16463	12.7099	12.5068	1.28407	2.50876	10.7355	3.76332
11	21569432	21569515	83	chr11:21569431-21569514	Mdh1	Mdh1-201	-	21556787	21572194	Intron 1	2679	-12645	0.005452	1	CCDS24466	protein_coding	ENSMUSG00000020321	Mdh1	ensembl_havana	ENSMUSP00000099938	ENSMUST00000102874	3.19781	5.13719	5.08394	0	8.56044	7.52629	2.38567	5.01776
11	21569551	21569612	61	chr11:21569550-21569611	Mdh1	Mdh1-201	-	21556787	21572194	Intron 1	2582	-12764	0.004024	1	CCDS24466	protein_coding	ENSMUSG00000020321	Mdh1	ensembl_havana	ENSMUSP00000099938	ENSMUST00000102874	4.26374	6.16463	8.26141	3.1267	5.99231	3.34502	9.54267	5.01776
11	21569637	21569777	140	chr11:21569636-21569776	Mdh1	Mdh1-201	-	21556787	21572194	Intron 1	2417	-12850	0.009151	1	CCDS24466	protein_coding	ENSMUSG00000020321	Mdh1	ensembl_havana	ENSMUSP00000099938	ENSMUST00000102874	35.1759	29.7957	29.2327	21.8869	44.9423	50.1753	44.1349	67.7398
11	21561385	21561465	80	chr11:21561384-21561464	Mdh1	Mdh1-201	-	21556787	21572194	Intron 5	10729	-4598	0.005257	1	CCDS24466	protein_coding	ENSMUSG00000020321	Mdh1	ensembl_havana	ENSMUSP00000099938	ENSMUST00000102874	14.9231	7.19207	7.62592	6.2534	6.42033	3.34502	7.157	3.76332
11	21561475	21561529	54	chr11:21561474-21561528	Mdh1	Mdh1-201	-	21556787	21572194	Intron 5	10665	-4688	0.00357	1	CCDS24466	protein_coding	ENSMUSG00000020321	Mdh1	ensembl_havana	ENSMUSP00000099938	ENSMUST00000102874	3.19781	4.40943	6.99042	3.1267	5.13626	2.50876	1.19283	8.78109
11	21561529	21561771	242	chr11:21561528-21561770	Mdh1	Mdh1-201	-	21556787	21572194	Intron 5	10423	-4742	0.015771	1	CCDS24466	protein_coding	ENSMUSG00000020321	Mdh1	ensembl_havana	ENSMUSP00000099938	ENSMUST00000102874	72.4836	47.9899	42.578	25.0136	48.7945	49.339	34.5922	61.4676
11	21571794	21572416	622	chr11:21571793-21572415	Mdh1	Mdh1-201	-	21556787	21572194	TSS	0	-15007	0.026025	0.64366	CCDS24466	protein_coding	ENSMUSG00000020321	Mdh1	ensembl_havana	ENSMUSP00000099938	ENSMUST00000102874	1204.51	1069.31	741.62	684.747	1091.32	1333.83	970.967	1167.88
11	21563778	21563842	64	chr11:21563777-21563841	Mdh1	Mdh1-202	-	21562896	21572368	TTS	8526	-882	0.006862	1	---	protein_coding	ENSMUSG00000020321	Mdh1	ensembl_havana	ENSMUSP00000119816	ENSMUST00000125302	8.52748	8.21951	2.54197	6.2534	19.261	10.8713	9.54267	11.29
11	21563842	21563892	50	chr11:21563841-21563891	Mdh1	Mdh1-202	-	21562896	21572368	TTS	8476	-946	0.005384	1	---	protein_coding	ENSMUSG00000020321	Mdh1	ensembl_havana	ENSMUSP00000119816	ENSMUST00000125302	5.32968	1.02744	3.17747	6.2534	6.84835	3.34502	7.157	1.25444
11	21563892	21563985	93	chr11:21563891-21563984	Mdh1	Mdh1-202	-	21562896	21572368	TTS	8383	-996	0.009923	1	---	protein_coding	ENSMUSG00000020321	Mdh1	ensembl_havana	ENSMUSP00000119816	ENSMUST00000125302	2.13187	1.02744	0	3.1267	4.28022	4.18127	2.38567	3.76332
1	63705063	63705178	115	chr1:63705062-63705177	Mdh1b	Mdh1b-201	-	63698819	63730319	Intron 9	25141	-6244	0.003682	1	CCDS15000	protein_coding	ENSMUSG00000025963	Mdh1b	ensembl_havana	ENSMUSP00000109728	ENSMUST00000114094	1.06594	3.08232	3.81296	3.1267	2.99615	3.34502	7.157	0
1	63730229	63730282	53	chr1:63730228-63730281	Mdh1b	Mdh1b-201	-	63698819	63730319	TSS	37	-31410	0.001714	1	CCDS15000	protein_coding	ENSMUSG00000025963	Mdh1b	ensembl_havana	ENSMUSP00000109728	ENSMUST00000114094	0	0	2.54197	0	1.71209	2.50876	1.19283	0
1	63730313	63730394	81	chr1:63730312-63730393	Mdh1b	Mdh1b-201	-	63698819	63730319	TSS	0	-31494	0.000222	0.085366	CCDS15000	protein_coding	ENSMUSG00000025963	Mdh1b	ensembl_havana	ENSMUSP00000109728	ENSMUST00000114094	3.19781	3.08232	1.27099	0	6.42033	4.18127	2.38567	2.50888
1	63730394	63730548	154	chr1:63730393-63730547	Mdh1b	Mdh1b-201	-	63698819	63730319	TSS	-75	-31575	0	0	CCDS15000	protein_coding	ENSMUSG00000025963	Mdh1b	ensembl_havana	ENSMUSP00000109728	ENSMUST00000114094	7.46155	8.21951	3.81296	3.1267	9.84451	19.2338	22.6638	8.78109
1	63730548	63730649	101	chr1:63730547-63730648	Mdh1b	Mdh1b-201	-	63698819	63730319	TSS	-229	-31729	0	0	CCDS15000	protein_coding	ENSMUSG00000025963	Mdh1b	ensembl_havana	ENSMUSP00000109728	ENSMUST00000114094	9.59342	27.7408	12.7099	6.2534	39.806	49.339	25.0495	33.8699
1	63730670	63730736	66	chr1:63730669-63730735	Mdh1b	Mdh1b-201	-	63698819	63730319	TSS	-351	-31851	0	0	CCDS15000	protein_coding	ENSMUSG00000025963	Mdh1b	ensembl_havana	ENSMUSP00000109728	ENSMUST00000114094	6.39561	4.10975	8.26141	0	8.13242	10.8713	7.157	3.76332
1	63730736	63730800	64	chr1:63730735-63730799	Mdh1b	Mdh1b-201	-	63698819	63730319	TSS	-417	-31917	0	0	CCDS15000	protein_coding	ENSMUSG00000025963	Mdh1b	ensembl_havana	ENSMUSP00000109728	ENSMUST00000114094	3.19781	3.08232	2.54197	0	2.14011	2.50876	3.5785	1.25444
5	135781793	135781881	88	chr5:135781792-135781880	Mdh2	Mdh2-202	+	135778677	135784615	Intron 1	3116	-2734	0.014986	1	---	protein_coding	ENSMUSG00000019179	Mdh2	ensembl_havana	---	ENSMUST00000130795	8.52748	4.10975	8.26141	21.8869	10.7006	10.0351	22.6638	12.5444
5	135779796	135779922	126	chr5:135779795-135779921	Mdh2	Mdh2-206	+	135778636	135780242	TTS	1160	-320	0.079029	1	---	protein_coding	ENSMUSG00000019179	Mdh2	ensembl_havana	---	ENSMUST00000197909	24.5165	34.9329	24.1487	25.0136	33.8137	35.9589	25.0495	31.361
5	135786283	135786394	111	chr5:135786282-135786393	Mdh2	Mdh2-205	+	135778689	135786347	TTS	7594	0	0.008487	0.580357	---	protein_coding	ENSMUSG00000019179	Mdh2	ensembl_havana	ENSMUSP00000143748	ENSMUST00000196285	2.13187	3.08232	2.54197	3.1267	5.13626	6.69003	3.5785	1.25444
5	135786413	135786543	130	chr5:135786412-135786542	Mdh2	Mdh2-205	+	135778689	135786347	TTS	7724	66	0	0	---	protein_coding	ENSMUSG00000019179	Mdh2	ensembl_havana	ENSMUSP00000143748	ENSMUST00000196285	5.32968	5.13719	12.7099	3.1267	3.8522	5.85378	5.96417	7.52665
2	91931176	91931343	167	chr2:91931175-91931342	Mdk	Mdk-202	-	91929828	91931781	CDS Exon 3	438	-1348	0.085977	1	CCDS16440	protein_coding	ENSMUSG00000027239	Mdk	ensembl_havana	ENSMUSP00000068413	ENSMUST00000069423	14.9231	21.5762	22.8778	37.5204	12.4126	15.8888	11.9283	11.29
2	91933015	91933168	153	chr2:91933014-91933167	Mdk	Mdk-201	-	91929828	91932298	TSS	-717	-3187	0	0	CCDS16440	protein_coding	ENSMUSG00000027239	Mdk	ensembl_havana	ENSMUSP00000028672	ENSMUST00000028672	23.4506	16.439	27.3262	12.5068	11.1286	15.8888	23.8567	15.0533
2	91930082	91930150	68	chr2:91930081-91930149	Mdk	Mdk-202	-	91929828	91931781	TTS	1631	-254	0.035312	1	CCDS16440	protein_coding	ENSMUSG00000027239	Mdk	ensembl_havana	ENSMUSP00000068413	ENSMUST00000069423	5.32968	3.08232	8.8969	0	2.56813	5.85378	5.96417	0
2	91930178	91930269	91	chr2:91930177-91930268	Mdk	Mdk-202	-	91929828	91931781	TTS	1512	-350	0.047083	1	CCDS16440	protein_coding	ENSMUSG00000027239	Mdk	ensembl_havana	ENSMUSP00000068413	ENSMUST00000069423	15.989	21.3166	20.3358	12.5068	25.2533	16.7251	22.6638	15.0533
2	91930269	91930415	146	chr2:91930268-91930414	Mdk	Mdk-202	-	91929828	91931781	TTS	1366	-441	0.07523	1	CCDS16440	protein_coding	ENSMUSG00000027239	Mdk	ensembl_havana	ENSMUSP00000068413	ENSMUST00000069423	8.52748	11.5614	11.4389	3.1267	11.5566	8.36254	8.34984	7.52665
2	91930468	91930531	63	chr2:91930467-91930530	Mdk	Mdk-202	-	91929828	91931781	TTS	1250	-640	0.032753	1	CCDS16440	protein_coding	ENSMUSG00000027239	Mdk	ensembl_havana	ENSMUSP00000068413	ENSMUST00000069423	7.46155	8.21951	5.71944	3.1267	8.56044	7.52629	2.38567	3.76332
2	91930557	91930629	72	chr2:91930556-91930628	Mdk	Mdk-202	-	91929828	91931781	TTS	1152	-729	0.037359	1	CCDS16440	protein_coding	ENSMUSG00000027239	Mdk	ensembl_havana	ENSMUSP00000068413	ENSMUST00000069423	6.39561	8.21951	5.71944	3.1267	3.42418	2.50876	1.19283	3.76332
2	91930722	91930844	122	chr2:91930721-91930843	Mdk	Mdk-202	-	91929828	91931781	TTS	937	-894	0.062948	1	CCDS16440	protein_coding	ENSMUSG00000027239	Mdk	ensembl_havana	ENSMUSP00000068413	ENSMUST00000069423	9.59342	18.4939	12.0744	9.3801	13.6967	8.36254	11.9283	12.5444
2	91930844	91930895	51	chr2:91930843-91930894	Mdk	Mdk-203	-	91929966	91931700	TTS	805	-878	0.029971	1	CCDS16440	protein_coding	ENSMUSG00000027239	Mdk	ensembl_havana	ENSMUSP00000088090	ENSMUST00000090602	0	2.05488	2.54197	0	4.28022	1.67251	1.19283	3.76332
2	91930895	91930983	88	chr2:91930894-91930982	Mdk	Mdk-203	-	91929966	91931700	TTS	717	-929	0.051297	1	CCDS16440	protein_coding	ENSMUSG00000027239	Mdk	ensembl_havana	ENSMUSP00000088090	ENSMUST00000090602	5.32968	5.13719	6.35493	9.3801	5.56429	8.36254	5.96417	5.01776
11	102545556	102545634	78	chr11:102545555-102545633	Mdk-ps1	Mdk-ps1-201	+	102545702	102546023	TSS	-68	-389	0	0	---	processed_pseudogene	ENSMUSG00000081677	Mdk-ps1	havana	---	ENSMUST00000119782	5.32968	2.05488	3.17747	0	2.56813	1.67251	2.38567	2.50888
11	102545634	102545698	64	chr11:102545633-102545697	Mdk-ps1	Mdk-ps1-201	+	102545702	102546023	TSS	-4	-325	0	0	---	processed_pseudogene	ENSMUSG00000081677	Mdk-ps1	havana	---	ENSMUST00000119782	1.06594	0	1.27099	0	1.28407	1.67251	0	2.50888
11	102545698	102545785	87	chr11:102545697-102545784	Mdk-ps1	Mdk-ps1-201	+	102545702	102546023	TSS	0	-238	0.26087	0.954545	---	processed_pseudogene	ENSMUSG00000081677	Mdk-ps1	havana	---	ENSMUST00000119782	3.19781	1.02744	3.81296	6.2534	4.28022	1.67251	7.157	7.52665
11	102545962	102546165	203	chr11:102545961-102546164	Mdk-ps1	Mdk-ps1-201	+	102545702	102546023	TTS	260	0	0.192547	0.303922	---	processed_pseudogene	ENSMUSG00000081677	Mdk-ps1	havana	---	ENSMUST00000119782	17.055	11.3018	19.7003	6.2534	6.84835	8.36254	8.34984	23.8344
10	118153189	118153363	174	chr10:118153188-118153362	Mdm1	Mdm1-207	+	118151995	118159550	Intron 2	1194	-6187	0.02316	1	---	protein_coding	ENSMUSG00000020212	Mdm1	ensembl_havana	---	ENSMUST00000218400	10.6594	2.05488	24.7842	15.6335	3.42418	1.67251	5.96417	10.0355
10	118153363	118153458	95	chr10:118153362-118153457	Mdm1	Mdm1-207	+	118151995	118159550	Intron 2	1368	-6092	0.012705	1	---	protein_coding	ENSMUSG00000020212	Mdm1	ensembl_havana	---	ENSMUST00000218400	0	2.05488	1.27099	6.2534	0	3.34502	3.5785	1.25444
10	118141557	118141912	355	chr10:118141556-118141911	Mdm1	Mdm1-208	+	118141914	118147749	TSS	-2	-5837	0	0	---	protein_coding	ENSMUSG00000020212	Mdm1	ensembl_havana	ENSMUSP00000151424	ENSMUST00000219087	402.924	436.661	404.174	243.882	521.759	496.735	335.186	392.64
10	118141912	118141995	83	chr10:118141911-118141994	Mdm1	Mdm1-208	+	118141914	118147749	TSS	0	-5754	0.014051	0.97619	---	protein_coding	ENSMUSG00000020212	Mdm1	ensembl_havana	ENSMUSP00000151424	ENSMUST00000219087	6.39561	6.16463	8.26141	0	6.84835	10.0351	9.54267	1.25444
10	117693274	117693358	84	chr10:117693273-117693357	Mdm2	Mdm2-209	-	117688895	117710023	3' UTR Exon	16665	-4379	0.004023	1	---	protein_coding	ENSMUSG00000020184	Mdm2	ensembl_havana	ENSMUSP00000137039	ENSMUST00000155285	3.19781	2.05488	0.635493	9.3801	2.99615	0.836254	3.5785	3.76332
10	117693421	117693498	77	chr10:117693420-117693497	Mdm2	Mdm2-209	-	117688895	117710023	3' UTR Exon	16525	-4526	0.003692	1	---	protein_coding	ENSMUSG00000020184	Mdm2	ensembl_havana	ENSMUSP00000137039	ENSMUST00000155285	0	0	0	3.1267	0.428022	1.67251	3.5785	0
10	117693623	117693700	77	chr10:117693622-117693699	Mdm2	Mdm2-209	-	117688895	117710023	3' UTR Exon	16323	-4728	0.003692	1	---	protein_coding	ENSMUSG00000020184	Mdm2	ensembl_havana	ENSMUSP00000137039	ENSMUST00000155285	0	1.02744	0.635493	3.1267	2.56813	0.836254	2.38567	0
10	117703373	117703558	185	chr10:117703372-117703557	Mdm2	Mdm2-203	-	117696041	117710712	Intron 3	7154	-7332	0.012677	1	---	protein_coding	ENSMUSG00000020184	Mdm2	ensembl_havana	---	ENSMUST00000126022	5.32968	5.13719	7.62592	6.2534	7.27637	10.0351	5.96417	5.01776
10	117710021	117710101	80	chr10:117710020-117710100	Mdm2	Mdm2-209	-	117688895	117710023	TSS	0	-21126	0.000142	0.037037	---	protein_coding	ENSMUSG00000020184	Mdm2	ensembl_havana	ENSMUSP00000137039	ENSMUST00000155285	33.044	24.6585	19.0648	28.1403	23.1132	29.2689	22.6638	16.3077
10	117710130	117710950	820	chr10:117710129-117710949	Mdm2	Mdm2-205	-	117690109	117710686	TSS	0	-20021	0.027068	0.678441	---	protein_coding	ENSMUSG00000020184	Mdm2	ensembl_havana	---	ENSMUST00000132277	511.649	604.134	451.836	368.95	509.707	606.284	497.412	553.209
10	117710950	117711028	78	chr10:117710949-117711027	Mdm2	Mdm2-205	-	117690109	117710686	TSS	-264	-20841	0	0	---	protein_coding	ENSMUSG00000020184	Mdm2	ensembl_havana	---	ENSMUST00000132277	14.9231	14.3841	5.08394	3.1267	9.05583	10.8713	11.9283	11.29
10	117711151	117711257	106	chr10:117711150-117711256	Mdm2	Mdm2-205	-	117690109	117710686	TSS	-465	-21042	0	0	---	protein_coding	ENSMUSG00000020184	Mdm2	ensembl_havana	---	ENSMUST00000132277	4.26374	7.19207	6.99042	3.1267	3.42418	8.36254	3.5785	12.5444
1	132988693	132988750	57	chr1:132988692-132988749	Mdm4	Mdm4-210	-	132986220	133025417	3' UTR Exon	36667	-2473	0.00148	1	CCDS15290	protein_coding	ENSMUSG00000054387	Mdm4	ensembl_havana	ENSMUSP00000140609	ENSMUST00000188090	2.13187	5.13719	0.635493	0	3.8522	1.67251	3.5785	0
1	132988808	132988910	102	chr1:132988807-132988909	Mdm4	Mdm4-210	-	132986220	133025417	3' UTR Exon	36507	-2588	0.002628	1	CCDS15290	protein_coding	ENSMUSG00000054387	Mdm4	ensembl_havana	ENSMUSP00000140609	ENSMUST00000188090	4.26374	2.05488	3.17747	0	3.8522	2.50876	2.38567	5.01776
1	132988952	132989016	64	chr1:132988951-132989015	Mdm4	Mdm4-210	-	132986220	133025417	3' UTR Exon	36401	-2732	0.001658	1	CCDS15290	protein_coding	ENSMUSG00000054387	Mdm4	ensembl_havana	ENSMUSP00000140609	ENSMUST00000188090	3.19781	0	0.635493	0	2.14011	0.836254	1.19283	3.76332
1	133003793	133003982	189	chr1:133003792-133003981	Mdm4	Mdm4-201	-	132991354	133025357	CDS Exon 7	21375	-12439	0.005588	1	CCDS78683	protein_coding	ENSMUSG00000054387	Mdm4	ensembl_havana	ENSMUSP00000068661	ENSMUST00000067398	5.32968	5.13719	5.71944	18.7602	10.2725	10.8713	3.5785	6.27221
1	132968804	132968865	61	chr1:132968803-132968864	Mdm4	Mdm4-206	-	132959484	133025339	Intron 10	56474	-9320	0.000941	1	---	protein_coding	ENSMUSG00000054387	Mdm4	ensembl_havana	ENSMUSP00000140812	ENSMUST00000186617	0	4.10975	2.54197	6.2534	1.71209	6.69003	5.96417	0
1	132968867	132969022	155	chr1:132968866-132969021	Mdm4	Mdm4-206	-	132959484	133025339	Intron 10	56317	-9383	0.002369	1	---	protein_coding	ENSMUSG00000054387	Mdm4	ensembl_havana	ENSMUSP00000140812	ENSMUST00000186617	5.32968	11.3018	5.08394	3.1267	4.70824	9.1988	4.77134	1.25444
1	132976606	132976765	159	chr1:132976605-132976764	Mdm4	Mdm4-206	-	132959484	133025339	Intron 10	48574	-17122	0.00243	1	---	protein_coding	ENSMUSG00000054387	Mdm4	ensembl_havana	ENSMUSP00000140812	ENSMUST00000186617	4.26374	3.08232	5.71944	12.5068	1.71209	5.01753	7.157	5.01776
1	132977592	132977868	276	chr1:132977591-132977867	Mdm4	Mdm4-206	-	132959484	133025339	Intron 10	47471	-18108	0.004206	1	---	protein_coding	ENSMUSG00000054387	Mdm4	ensembl_havana	ENSMUSP00000140812	ENSMUST00000186617	11.7253	12.3293	8.26141	28.1403	11.5566	10.0351	13.1212	18.8166
1	132982687	132982766	79	chr1:132982686-132982765	Mdm4	Mdm4-206	-	132959484	133025339	Intron 10	42573	-23203	0.001215	1	---	protein_coding	ENSMUSG00000054387	Mdm4	ensembl_havana	ENSMUSP00000140812	ENSMUST00000186617	0	0	2.54197	0	1.71209	2.50876	3.5785	2.50888
1	132982766	132982839	73	chr1:132982765-132982838	Mdm4	Mdm4-206	-	132959484	133025339	Intron 10	42500	-23282	0.001124	1	---	protein_coding	ENSMUSG00000054387	Mdm4	ensembl_havana	ENSMUSP00000140812	ENSMUST00000186617	1.06594	2.05488	1.27099	0	0.856044	5.85378	2.38567	1.25444
1	132982839	132982911	72	chr1:132982838-132982910	Mdm4	Mdm4-206	-	132959484	133025339	Intron 10	42428	-23355	0.001108	1	---	protein_coding	ENSMUSG00000054387	Mdm4	ensembl_havana	ENSMUSP00000140812	ENSMUST00000186617	6.39561	13.3567	6.99042	3.1267	14.9808	10.8713	9.54267	6.27221
1	132982920	132983072	152	chr1:132982919-132983071	Mdm4	Mdm4-206	-	132959484	133025339	Intron 10	42267	-23436	0.002323	1	---	protein_coding	ENSMUSG00000054387	Mdm4	ensembl_havana	ENSMUSP00000140812	ENSMUST00000186617	13.8572	14.3841	17.1583	0	17.9769	32.6139	14.314	13.7989
1	133014612	133014794	182	chr1:133014611-133014793	Mdm4	Mdm4-201	-	132991354	133025357	Intron 2	10563	-23258	0.005382	1	CCDS78683	protein_coding	ENSMUSG00000054387	Mdm4	ensembl_havana	ENSMUSP00000068661	ENSMUST00000067398	2.13187	5.13719	3.17747	0	6.84835	4.18127	4.77134	3.76332
1	133025154	133025692	538	chr1:133025153-133025691	Mdm4	Mdm4-204	-	133009097	133025331	TSS	0	-16057	0.010964	0.330241	---	protein_coding	ENSMUSG00000054387	Mdm4	ensembl_havana	---	ENSMUST00000185418	421.044	416.113	275.169	297.036	416.465	487.536	472.362	472.924
1	133025813	133025886	73	chr1:133025812-133025885	Mdm4	Mdm4-204	-	133009097	133025331	TSS	-482	-16716	0	0	---	protein_coding	ENSMUSG00000054387	Mdm4	ensembl_havana	---	ENSMUST00000185418	5.32968	3.08232	0	0	0.856044	2.50876	0	3.76332
1	133025886	133025989	103	chr1:133025885-133025988	Mdm4	Mdm4-204	-	133009097	133025331	TSS	-555	-16789	0	0	---	protein_coding	ENSMUSG00000054387	Mdm4	ensembl_havana	---	ENSMUST00000185418	7.46155	2.05488	5.08394	15.6335	5.99231	11.7076	8.34984	3.76332
1	133025989	133026077	88	chr1:133025988-133026076	Mdm4	Mdm4-204	-	133009097	133025331	TSS	-658	-16892	0	0	---	protein_coding	ENSMUSG00000054387	Mdm4	ensembl_havana	---	ENSMUST00000185418	3.19781	2.05488	6.35493	0	5.99231	4.18127	9.54267	8.78109
1	133008880	133009027	147	chr1:133008879-133009026	Mdm4	Mdm4-204	-	133009097	133025331	TTS	16304	70	0	0	---	protein_coding	ENSMUSG00000054387	Mdm4	ensembl_havana	---	ENSMUST00000185418	5.32968	14.3841	0.635493	0	8.56044	4.18127	5.96417	2.50888
1	133009091	133009183	92	chr1:133009090-133009182	Mdm4	Mdm4-204	-	133009097	133025331	TTS	16148	0	0.005359	0.935484	---	protein_coding	ENSMUSG00000054387	Mdm4	ensembl_havana	---	ENSMUST00000185418	3.19781	0	0	0	1.28407	3.34502	1.19283	1.25444
1	133009183	133009327	144	chr1:133009182-133009326	Mdm4	Mdm4-204	-	133009097	133025331	TTS	16004	-86	0.008931	1	---	protein_coding	ENSMUSG00000054387	Mdm4	ensembl_havana	---	ENSMUST00000185418	6.39561	4.10975	0.635493	3.1267	1.71209	12.5438	2.38567	2.50888
1	133009382	133009440	58	chr1:133009381-133009439	Mdm4	Mdm4-204	-	133009097	133025331	TTS	15891	-285	0.003634	1	---	protein_coding	ENSMUSG00000054387	Mdm4	ensembl_havana	---	ENSMUST00000185418	3.19781	1.02744	1.27099	6.2534	6.65595	5.85378	11.9283	3.76332
1	133009440	133009506	66	chr1:133009439-133009505	Mdm4	Mdm4-204	-	133009097	133025331	TTS	15825	-343	0.004127	1	---	protein_coding	ENSMUSG00000054387	Mdm4	ensembl_havana	---	ENSMUST00000185418	4.26374	3.46177	2.54197	0	6.18471	8.36254	4.77134	16.3077
1	133009506	133009605	99	chr1:133009505-133009604	Mdm4	Mdm4-204	-	133009097	133025331	TTS	15726	-409	0.00616	1	---	protein_coding	ENSMUSG00000054387	Mdm4	ensembl_havana	---	ENSMUST00000185418	2.13187	8.8675	8.8969	3.1267	5.56429	7.52629	9.54267	8.78109
4	32744323	32744453	130	chr4:32744322-32744452	Mdn1	Mdn1-204	+	32704635	32775199	Intron 2	39688	-30746	0.001856	1	---	protein_coding	ENSMUSG00000058006	Mdn1	ensembl_havana	---	ENSMUST00000125323	3.19781	4.10975	5.08394	3.1267	3.8522	1.67251	5.96417	2.50888
4	32656292	32656440	148	chr4:32656291-32656439	Mdn1	Mdn1-210	+	32657183	32664171	TSS	-743	-7731	0	0	---	protein_coding	ENSMUSG00000058006	Mdn1	ensembl_havana	---	ENSMUST00000151626	1.06594	5.13719	5.08394	6.2534	10.7006	2.50876	3.5785	6.27221
4	32656440	32656524	84	chr4:32656439-32656523	Mdn1	Mdn1-210	+	32657183	32664171	TSS	-659	-7647	0	0	---	protein_coding	ENSMUSG00000058006	Mdn1	ensembl_havana	---	ENSMUST00000151626	2.13187	3.08232	3.81296	0	1.71209	0	1.19283	3.76332
4	32656643	32656693	50	chr4:32656642-32656692	Mdn1	Mdn1-210	+	32657183	32664171	TSS	-490	-7478	0	0	---	protein_coding	ENSMUSG00000058006	Mdn1	ensembl_havana	---	ENSMUST00000151626	3.19781	0	1.27099	9.3801	0.428022	1.67251	0	0
4	32656727	32656853	126	chr4:32656726-32656852	Mdn1	Mdn1-210	+	32657183	32664171	TSS	-330	-7318	0	0	---	protein_coding	ENSMUSG00000058006	Mdn1	ensembl_havana	---	ENSMUST00000151626	0	3.08232	1.27099	0	2.99615	3.34502	4.77134	3.76332
4	32656866	32656929	63	chr4:32656865-32656928	Mdn1	Mdn1-210	+	32657183	32664171	TSS	-254	-7242	0	0	---	protein_coding	ENSMUSG00000058006	Mdn1	ensembl_havana	---	ENSMUST00000151626	1.06594	2.05488	2.54197	3.1267	2.56813	0	4.77134	1.25444
4	32656974	32657071	97	chr4:32656973-32657070	Mdn1	Mdn1-210	+	32657183	32664171	TSS	-112	-7100	0	0	---	protein_coding	ENSMUSG00000058006	Mdn1	ensembl_havana	---	ENSMUST00000151626	17.055	14.3841	13.9808	21.8869	29.1225	22.5789	7.157	8.78109
4	32657071	32657250	179	chr4:32657070-32657249	Mdn1	Mdn1-210	+	32657183	32664171	TSS	0	-6921	0.00973	0.377778	---	protein_coding	ENSMUSG00000058006	Mdn1	ensembl_havana	---	ENSMUST00000151626	37.3077	45.2073	22.8778	12.5068	49.6335	56.8653	31.0137	41.3966
4	32657250	32657371	121	chr4:32657249-32657370	Mdn1	Mdn1-210	+	32657183	32664171	TSS	67	-6800	0.017456	1	---	protein_coding	ENSMUSG00000058006	Mdn1	ensembl_havana	---	ENSMUST00000151626	11.7253	4.10975	10.8034	3.1267	8.13242	5.01753	19.0853	7.52665
14	55660173	55660609	436	chr14:55660172-55660608	Mdp1	Mdp1-202	-	55657894	55660452	TSS	0	-2279	0.109418	0.640732	---	protein_coding	ENSMUSG00000002329	Mdp1	ensembl_havana	---	ENSMUST00000226659	122.583	154.116	99.7724	46.9005	162.648	177.213	126.44	155.551
14	55660609	55660697	88	chr14:55660608-55660696	Mdp1	Mdp1-202	-	55657894	55660452	TSS	-157	-2715	0	0	---	protein_coding	ENSMUSG00000002329	Mdp1	ensembl_havana	---	ENSMUST00000226659	5.32968	5.13719	3.17747	6.2534	5.99231	3.41796	2.38567	6.27221
14	55660805	55660872	67	chr14:55660804-55660871	Mdp1	Mdp1-202	-	55657894	55660452	TSS	-353	-2911	0	0	---	protein_coding	ENSMUSG00000002329	Mdp1	ensembl_havana	---	ENSMUST00000226659	3.19781	0	2.54197	3.1267	2.56813	2.50876	0	1.25444
14	55660104	55660161	57	chr14:55660103-55660160	Mdp1	Mdp1-203	-	55659758	55660431	TTS	270	-346	0.086053	1	---	protein_coding	ENSMUSG00000002329	Mdp1	ensembl_havana	---	ENSMUST00000228093	1.06594	1.02744	3.17747	0	3.8522	1.67251	2.38567	1.25444
9	86680107	86680158	51	chr9:86680106-86680157	Me1	Me1-201	-	86581371	86695954	Intron 1	15796	-98736	0.000454	1	CCDS23383	protein_coding	ENSMUSG00000032418	Me1	ensembl_havana	ENSMUSP00000034989	ENSMUST00000034989	0	0	0.635493	0	1.28407	0.836254	1.19283	1.25444
9	86680253	86680398	145	chr9:86680252-86680397	Me1	Me1-201	-	86581371	86695954	Intron 1	15556	-98882	0.001274	1	CCDS23383	protein_coding	ENSMUSG00000032418	Me1	ensembl_havana	ENSMUSP00000034989	ENSMUST00000034989	17.055	19.5213	17.7938	3.1267	11.5566	18.3976	21.471	13.7989
9	86680440	86680761	321	chr9:86680439-86680760	Me1	Me1-201	-	86581371	86695954	Intron 1	15193	-99069	0.00281	1	CCDS23383	protein_coding	ENSMUSG00000032418	Me1	ensembl_havana	ENSMUSP00000034989	ENSMUST00000034989	149.231	142.814	122.015	84.4209	134.399	159.725	128.826	131.716
9	86597005	86597114	109	chr9:86597004-86597113	Me1	Me1-201	-	86581371	86695954	Intron 10	98840	-15634	0.00096	1	CCDS23383	protein_coding	ENSMUSG00000032418	Me1	ensembl_havana	ENSMUSP00000034989	ENSMUST00000034989	5.32968	3.08232	7.62592	9.3801	3.8522	3.34502	3.5785	11.29
9	86597115	86597279	164	chr9:86597114-86597278	Me1	Me1-201	-	86581371	86695954	Intron 10	98675	-15744	0.00144	1	CCDS23383	protein_coding	ENSMUSG00000032418	Me1	ensembl_havana	ENSMUSP00000034989	ENSMUST00000034989	2.13187	6.16463	10.8034	3.1267	6.84835	0.836254	5.96417	6.27221
9	86597354	86597410	56	chr9:86597353-86597409	Me1	Me1-201	-	86581371	86695954	Intron 10	98544	-15983	0.000497	1	CCDS23383	protein_coding	ENSMUSG00000032418	Me1	ensembl_havana	ENSMUSP00000034989	ENSMUST00000034989	0	0	1.90648	0	0.856044	0.836254	1.19283	3.76332
9	86597410	86597487	77	chr9:86597409-86597486	Me1	Me1-201	-	86581371	86695954	Intron 10	98467	-16039	0.000681	1	CCDS23383	protein_coding	ENSMUSG00000032418	Me1	ensembl_havana	ENSMUSP00000034989	ENSMUST00000034989	3.19781	3.08232	5.71944	3.1267	1.71209	3.34502	1.19283	6.27221
9	86597527	86597585	58	chr9:86597526-86597584	Me1	Me1-201	-	86581371	86695954	Intron 10	98369	-16156	0.000515	1	CCDS23383	protein_coding	ENSMUSG00000032418	Me1	ensembl_havana	ENSMUSP00000034989	ENSMUST00000034989	0	3.08232	3.17747	0	0.428022	0	2.38567	0
9	86597585	86597768	183	chr9:86597584-86597767	Me1	Me1-201	-	86581371	86695954	Intron 10	98186	-16214	0.001606	1	CCDS23383	protein_coding	ENSMUSG00000032418	Me1	ensembl_havana	ENSMUSP00000034989	ENSMUST00000034989	8.52748	15.4116	10.1679	12.5068	9.84451	10.8713	5.96417	6.27221
9	86597775	86597890	115	chr9:86597774-86597889	Me1	Me1-201	-	86581371	86695954	Intron 10	98064	-16404	0.001012	1	CCDS23383	protein_coding	ENSMUSG00000032418	Me1	ensembl_havana	ENSMUSP00000034989	ENSMUST00000034989	6.39561	7.19207	15.8873	6.2534	1.28407	3.34502	13.1212	3.76332
9	86597890	86597975	85	chr9:86597889-86597974	Me1	Me1-201	-	86581371	86695954	Intron 10	97979	-16519	0.000751	1	CCDS23383	protein_coding	ENSMUSG00000032418	Me1	ensembl_havana	ENSMUSP00000034989	ENSMUST00000034989	3.19781	3.08232	5.08394	0	4.70824	3.34502	7.157	3.76332
9	86598129	86598191	62	chr9:86598128-86598190	Me1	Me1-201	-	86581371	86695954	Intron 10	97763	-16758	0.00055	1	CCDS23383	protein_coding	ENSMUSG00000032418	Me1	ensembl_havana	ENSMUSP00000034989	ENSMUST00000034989	1.06594	0	2.54197	3.1267	0	0.836254	0	0
9	86587451	86587542	91	chr9:86587450-86587541	Me1	Me1-201	-	86581371	86695954	Intron 12	108412	-6080	0.000803	1	CCDS23383	protein_coding	ENSMUSG00000032418	Me1	ensembl_havana	ENSMUSP00000034989	ENSMUST00000034989	5.32968	4.10975	3.17747	9.3801	4.70824	5.01753	0	5.01776
9	86587542	86587730	188	chr9:86587541-86587729	Me1	Me1-201	-	86581371	86695954	Intron 12	108224	-6171	0.001649	1	CCDS23383	protein_coding	ENSMUSG00000032418	Me1	ensembl_havana	ENSMUSP00000034989	ENSMUST00000034989	9.59342	10.2744	10.1679	9.3801	5.56429	6.69003	17.8925	16.3077
9	86592543	86592697	154	chr9:86592542-86592696	Me1	Me1-201	-	86581371	86695954	Intron 12	103257	-11172	0.001353	1	CCDS23383	protein_coding	ENSMUSG00000032418	Me1	ensembl_havana	ENSMUSP00000034989	ENSMUST00000034989	3.19781	6.16463	6.35493	18.7602	5.56429	0.836254	13.1212	5.01776
9	86593094	86593185	91	chr9:86593093-86593184	Me1	Me1-201	-	86581371	86695954	Intron 12	102769	-11723	0.000803	1	CCDS23383	protein_coding	ENSMUSG00000032418	Me1	ensembl_havana	ENSMUSP00000034989	ENSMUST00000034989	4.26374	2.05488	1.90648	6.2534	6.42033	3.34502	3.5785	8.78109
9	86593185	86593387	202	chr9:86593184-86593386	Me1	Me1-201	-	86581371	86695954	Intron 12	102567	-11814	0.001772	1	CCDS23383	protein_coding	ENSMUSG00000032418	Me1	ensembl_havana	ENSMUSP00000034989	ENSMUST00000034989	2.13187	17.4665	1.90648	12.5068	9.41648	16.7251	11.9283	7.52665
9	86593387	86593505	118	chr9:86593386-86593504	Me1	Me1-201	-	86581371	86695954	Intron 12	102449	-12016	0.001039	1	CCDS23383	protein_coding	ENSMUSG00000032418	Me1	ensembl_havana	ENSMUSP00000034989	ENSMUST00000034989	2.13187	3.08232	1.90648	3.1267	2.99615	2.50876	3.5785	3.76332
9	86583892	86584091	199	chr9:86583891-86584090	Me1	Me1-201	-	86581371	86695954	Intron 13	111863	-2521	0.001745	1	CCDS23383	protein_coding	ENSMUSG00000032418	Me1	ensembl_havana	ENSMUSP00000034989	ENSMUST00000034989	13.8572	44.1799	22.8778	9.3801	31.2456	35.9589	16.6997	23.8344
9	86655192	86655333	141	chr9:86655191-86655332	Me1	Me1-201	-	86581371	86695954	Intron 3	40621	-73821	0.001239	1	CCDS23383	protein_coding	ENSMUSG00000032418	Me1	ensembl_havana	ENSMUSP00000034989	ENSMUST00000034989	17.055	13.3567	9.5324	6.2534	17.9769	20.9064	11.9283	15.0533
9	86655337	86655395	58	chr9:86655336-86655394	Me1	Me1-201	-	86581371	86695954	Intron 3	40559	-73966	0.000515	1	CCDS23383	protein_coding	ENSMUSG00000032418	Me1	ensembl_havana	ENSMUSP00000034989	ENSMUST00000034989	2.13187	0	1.27099	0	0.856044	0	0	0
9	86657569	86657704	135	chr9:86657568-86657703	Me1	Me1-201	-	86581371	86695954	Intron 3	38250	-76198	0.001187	1	CCDS23383	protein_coding	ENSMUSG00000032418	Me1	ensembl_havana	ENSMUSP00000034989	ENSMUST00000034989	10.6594	18.4939	6.35493	3.1267	26.5374	8.36254	4.77134	8.78109
9	86657704	86657820	116	chr9:86657703-86657819	Me1	Me1-201	-	86581371	86695954	Intron 3	38134	-76333	0.001021	1	CCDS23383	protein_coding	ENSMUSG00000032418	Me1	ensembl_havana	ENSMUSP00000034989	ENSMUST00000034989	1.06594	12.3293	1.27099	0	5.99231	2.50876	5.96417	0
9	86658424	86658762	338	chr9:86658423-86658761	Me1	Me1-201	-	86581371	86695954	Intron 3	37192	-77053	0.002959	1	CCDS23383	protein_coding	ENSMUSG00000032418	Me1	ensembl_havana	ENSMUSP00000034989	ENSMUST00000034989	352.825	272.271	318.382	187.602	300.043	370.461	238.567	337.445
9	86658762	86658818	56	chr9:86658761-86658817	Me1	Me1-201	-	86581371	86695954	Intron 3	37136	-77391	0.000497	1	CCDS23383	protein_coding	ENSMUSG00000032418	Me1	ensembl_havana	ENSMUSP00000034989	ENSMUST00000034989	1.06594	1.02744	2.54197	0	1.28407	0	1.19283	0
9	86668764	86668831	67	chr9:86668763-86668830	Me1	Me1-201	-	86581371	86695954	Intron 3	27123	-87393	0.000593	1	CCDS23383	protein_coding	ENSMUSG00000032418	Me1	ensembl_havana	ENSMUSP00000034989	ENSMUST00000034989	2.13187	1.02744	1.90648	0	2.14011	1.67251	1.19283	1.25444
9	86668831	86668894	63	chr9:86668830-86668893	Me1	Me1-201	-	86581371	86695954	Intron 3	27060	-87460	0.000559	1	CCDS23383	protein_coding	ENSMUSG00000032418	Me1	ensembl_havana	ENSMUSP00000034989	ENSMUST00000034989	5.32968	1.02744	3.17747	0	2.14011	1.67251	1.19283	1.25444
9	86669657	86669737	80	chr9:86669656-86669736	Me1	Me1-201	-	86581371	86695954	Intron 3	26217	-88286	0.000707	1	CCDS23383	protein_coding	ENSMUSG00000032418	Me1	ensembl_havana	ENSMUSP00000034989	ENSMUST00000034989	5.32968	6.16463	2.54197	0	2.99615	1.67251	3.5785	7.52665
9	86669737	86669975	238	chr9:86669736-86669974	Me1	Me1-201	-	86581371	86695954	Intron 3	25979	-88366	0.002086	1	CCDS23383	protein_coding	ENSMUSG00000032418	Me1	ensembl_havana	ENSMUSP00000034989	ENSMUST00000034989	25.5824	32.878	15.8873	6.2534	20.117	26.7601	25.0495	20.0711
9	86671852	86672041	189	chr9:86671851-86672040	Me1	Me1-201	-	86581371	86695954	Intron 3	23913	-90481	0.001658	1	CCDS23383	protein_coding	ENSMUSG00000032418	Me1	ensembl_havana	ENSMUSP00000034989	ENSMUST00000034989	19.1868	9.24695	36.2231	12.5068	10.7006	15.0526	31.0137	22.5799
9	86672143	86672198	55	chr9:86672142-86672197	Me1	Me1-201	-	86581371	86695954	Intron 3	23756	-90772	0.000489	1	CCDS23383	protein_coding	ENSMUSG00000032418	Me1	ensembl_havana	ENSMUSP00000034989	ENSMUST00000034989	0	0	0.635493	0	1.71209	1.67251	1.19283	3.76332
9	86673318	86673463	145	chr9:86673317-86673462	Me1	Me1-201	-	86581371	86695954	Intron 3	22491	-91947	0.001274	1	CCDS23383	protein_coding	ENSMUSG00000032418	Me1	ensembl_havana	ENSMUSP00000034989	ENSMUST00000034989	6.39561	4.10975	3.17747	3.1267	12.8407	4.18127	4.77134	12.5444
9	86676359	86676411	52	chr9:86676358-86676410	Me1	Me1-201	-	86581371	86695954	Intron 3	19543	-94988	0.000463	1	CCDS23383	protein_coding	ENSMUSG00000032418	Me1	ensembl_havana	ENSMUSP00000034989	ENSMUST00000034989	17.055	8.69904	13.098	12.5068	11.9846	14.6401	9.54267	11.29
9	86676411	86676559	148	chr9:86676410-86676558	Me1	Me1-201	-	86581371	86695954	Intron 3	19395	-95040	0.0013	1	CCDS23383	protein_coding	ENSMUSG00000032418	Me1	ensembl_havana	ENSMUSP00000034989	ENSMUST00000034989	29.8462	28.2887	23.7606	6.2534	21.4011	40.5527	21.471	38.8877
9	86676638	86676707	69	chr9:86676637-86676706	Me1	Me1-201	-	86581371	86695954	Intron 3	19247	-95267	0.000611	1	CCDS23383	protein_coding	ENSMUSG00000032418	Me1	ensembl_havana	ENSMUSP00000034989	ENSMUST00000034989	4.26374	3.08232	5.08394	6.2534	2.56813	1.67251	0	5.01776
9	86676733	86676817	84	chr9:86676732-86676816	Me1	Me1-201	-	86581371	86695954	Intron 3	19137	-95362	0.000742	1	CCDS23383	protein_coding	ENSMUSG00000032418	Me1	ensembl_havana	ENSMUSP00000034989	ENSMUST00000034989	0	1.02744	0.635493	0	0.428022	2.50876	2.38567	0
9	86647003	86647251	248	chr9:86647002-86647250	Me1	Me1-201	-	86581371	86695954	Intron 5	48703	-65632	0.002173	1	CCDS23383	protein_coding	ENSMUSG00000032418	Me1	ensembl_havana	ENSMUSP00000034989	ENSMUST00000034989	22.3846	16.439	17.1583	9.3801	23.9692	20.0701	28.628	31.361
9	86648023	86648087	64	chr9:86648022-86648086	Me1	Me1-201	-	86581371	86695954	Intron 5	47867	-66652	0.000567	1	CCDS23383	protein_coding	ENSMUSG00000032418	Me1	ensembl_havana	ENSMUSP00000034989	ENSMUST00000034989	1.06594	1.02744	1.90648	3.1267	2.99615	1.67251	0	1.25444
9	86648135	86648204	69	chr9:86648134-86648203	Me1	Me1-201	-	86581371	86695954	Intron 5	47750	-66764	0.000611	1	CCDS23383	protein_coding	ENSMUSG00000032418	Me1	ensembl_havana	ENSMUSP00000034989	ENSMUST00000034989	4.26374	5.13719	0.635493	0	4.70824	2.50876	3.5785	3.76332
9	86648204	86648392	188	chr9:86648203-86648391	Me1	Me1-201	-	86581371	86695954	Intron 5	47562	-66833	0.001649	1	CCDS23383	protein_coding	ENSMUSG00000032418	Me1	ensembl_havana	ENSMUSP00000034989	ENSMUST00000034989	25.5824	22.6036	11.4389	9.3801	23.1132	32.6139	23.8567	33.8699
9	86648402	86648578	176	chr9:86648401-86648577	Me1	Me1-201	-	86581371	86695954	Intron 5	47376	-67031	0.001545	1	CCDS23383	protein_coding	ENSMUSG00000032418	Me1	ensembl_havana	ENSMUSP00000034989	ENSMUST00000034989	22.3846	29.7957	11.4389	3.1267	24.3973	21.7426	23.8567	26.3433
9	86620521	86620655	134	chr9:86620520-86620654	Me1	Me1-201	-	86581371	86695954	Intron 6	75299	-39150	0.001178	1	CCDS23383	protein_coding	ENSMUSG00000032418	Me1	ensembl_havana	ENSMUSP00000034989	ENSMUST00000034989	5.32968	7.19207	6.99042	0	2.99615	5.01753	7.157	5.01776
9	86624175	86624244	69	chr9:86624174-86624243	Me1	Me1-201	-	86581371	86695954	Intron 6	71710	-42804	0.000611	1	CCDS23383	protein_coding	ENSMUSG00000032418	Me1	ensembl_havana	ENSMUSP00000034989	ENSMUST00000034989	2.13187	0	3.81296	3.1267	2.14011	1.67251	4.77134	1.25444
9	86624244	86624297	53	chr9:86624243-86624296	Me1	Me1-201	-	86581371	86695954	Intron 6	71657	-42873	0.000471	1	CCDS23383	protein_coding	ENSMUSG00000032418	Me1	ensembl_havana	ENSMUSP00000034989	ENSMUST00000034989	1.06594	0	3.17747	0	0.428022	1.67251	1.19283	5.01776
9	86624435	86624539	104	chr9:86624434-86624538	Me1	Me1-201	-	86581371	86695954	Intron 6	71415	-43064	0.000916	1	CCDS23383	protein_coding	ENSMUSG00000032418	Me1	ensembl_havana	ENSMUSP00000034989	ENSMUST00000034989	5.32968	10.2744	5.71944	6.2534	5.13626	8.36254	1.19283	5.01776
9	86624611	86624696	85	chr9:86624610-86624695	Me1	Me1-201	-	86581371	86695954	Intron 6	71258	-43240	0.000751	1	CCDS23383	protein_coding	ENSMUSG00000032418	Me1	ensembl_havana	ENSMUSP00000034989	ENSMUST00000034989	3.19781	0	0.635493	0	3.8522	4.18127	0	0
9	86624927	86625103	176	chr9:86624926-86625102	Me1	Me1-201	-	86581371	86695954	Intron 6	70851	-43556	0.001545	1	CCDS23383	protein_coding	ENSMUSG00000032418	Me1	ensembl_havana	ENSMUSP00000034989	ENSMUST00000034989	10.6594	3.08232	5.08394	3.1267	5.99231	11.7076	9.54267	2.50888
9	86630666	86630798	132	chr9:86630665-86630797	Me1	Me1-201	-	86581371	86695954	Intron 6	65156	-49295	0.001161	1	CCDS23383	protein_coding	ENSMUSG00000032418	Me1	ensembl_havana	ENSMUSP00000034989	ENSMUST00000034989	7.46155	12.3293	9.5324	3.1267	6.42033	13.3801	13.1212	5.01776
9	86632832	86632943	111	chr9:86632831-86632942	Me1	Me1-201	-	86581371	86695954	Intron 6	63011	-51461	0.000977	1	CCDS23383	protein_coding	ENSMUSG00000032418	Me1	ensembl_havana	ENSMUSP00000034989	ENSMUST00000034989	7.46155	1.02744	4.44845	15.6335	6.42033	5.85378	1.19283	2.50888
9	86632943	86633043	100	chr9:86632942-86633042	Me1	Me1-201	-	86581371	86695954	Intron 6	62911	-51572	0.000881	1	CCDS23383	protein_coding	ENSMUSG00000032418	Me1	ensembl_havana	ENSMUSP00000034989	ENSMUST00000034989	3.19781	2.05488	0.635493	3.1267	3.42418	1.67251	0	7.52665
9	86633043	86633319	276	chr9:86633042-86633318	Me1	Me1-201	-	86581371	86695954	Intron 6	62635	-51672	0.002417	1	CCDS23383	protein_coding	ENSMUSG00000032418	Me1	ensembl_havana	ENSMUSP00000034989	ENSMUST00000034989	8.52748	10.2744	10.8034	12.5068	10.2725	13.3801	7.157	6.27221
9	86636968	86637246	278	chr9:86636967-86637245	Me1	Me1-201	-	86581371	86695954	Intron 6	58708	-55597	0.002435	1	CCDS23383	protein_coding	ENSMUSG00000032418	Me1	ensembl_havana	ENSMUSP00000034989	ENSMUST00000034989	12.7912	18.4939	10.1679	18.7602	15.8368	16.7251	8.34984	25.0888
9	86641381	86641534	153	chr9:86641380-86641533	Me1	Me1-201	-	86581371	86695954	Intron 6	54420	-60010	0.001344	1	CCDS23383	protein_coding	ENSMUSG00000032418	Me1	ensembl_havana	ENSMUSP00000034989	ENSMUST00000034989	2.13187	2.05488	7.62592	15.6335	3.42418	4.18127	2.38567	3.76332
9	86641913	86641965	52	chr9:86641912-86641964	Me1	Me1-201	-	86581371	86695954	Intron 6	53989	-60542	0.000463	1	CCDS23383	protein_coding	ENSMUSG00000032418	Me1	ensembl_havana	ENSMUSP00000034989	ENSMUST00000034989	2.13187	2.05488	1.90648	3.1267	0.856044	1.67251	3.5785	2.50888
9	86641980	86642111	131	chr9:86641979-86642110	Me1	Me1-201	-	86581371	86695954	Intron 6	53843	-60609	0.001152	1	CCDS23383	protein_coding	ENSMUSG00000032418	Me1	ensembl_havana	ENSMUSP00000034989	ENSMUST00000034989	10.6594	5.13719	5.71944	0	5.13626	11.7076	2.38567	6.27221
9	86642130	86642207	77	chr9:86642129-86642206	Me1	Me1-201	-	86581371	86695954	Intron 6	53747	-60759	0.000681	1	CCDS23383	protein_coding	ENSMUSG00000032418	Me1	ensembl_havana	ENSMUSP00000034989	ENSMUST00000034989	11.7253	5.13719	4.44845	3.1267	6.42033	7.52629	1.19283	3.76332
9	86642250	86642487	237	chr9:86642249-86642486	Me1	Me1-201	-	86581371	86695954	Intron 6	53467	-60879	0.002077	1	CCDS23383	protein_coding	ENSMUSG00000032418	Me1	ensembl_havana	ENSMUSP00000034989	ENSMUST00000034989	55.4286	57.5366	49.5685	25.0136	56.9269	75.2629	44.1349	56.4498
9	86642631	86642719	88	chr9:86642630-86642718	Me1	Me1-201	-	86581371	86695954	Intron 6	53235	-61260	0.000777	1	CCDS23383	protein_coding	ENSMUSG00000032418	Me1	ensembl_havana	ENSMUSP00000034989	ENSMUST00000034989	5.32968	0	5.71944	0	4.28022	1.67251	1.19283	2.50888
9	86618005	86618114	109	chr9:86618004-86618113	Me1	Me1-201	-	86581371	86695954	Intron 7	77840	-36634	0.00096	1	CCDS23383	protein_coding	ENSMUSG00000032418	Me1	ensembl_havana	ENSMUSP00000034989	ENSMUST00000034989	5.32968	10.2744	5.71944	0	7.7044	1.67251	2.38567	11.29
9	86618114	86618172	58	chr9:86618113-86618171	Me1	Me1-201	-	86581371	86695954	Intron 7	77782	-36743	0.000515	1	CCDS23383	protein_coding	ENSMUSG00000032418	Me1	ensembl_havana	ENSMUSP00000034989	ENSMUST00000034989	1.06594	0	1.90648	0	0.428022	1.67251	1.19283	1.25444
9	86618177	86618233	56	chr9:86618176-86618232	Me1	Me1-201	-	86581371	86695954	Intron 7	77721	-36806	0.000497	1	CCDS23383	protein_coding	ENSMUSG00000032418	Me1	ensembl_havana	ENSMUSP00000034989	ENSMUST00000034989	0	0	3.81296	0	0.428022	0.836254	0	2.50888
9	86618315	86618441	126	chr9:86618314-86618440	Me1	Me1-201	-	86581371	86695954	Intron 7	77513	-36944	0.001108	1	CCDS23383	protein_coding	ENSMUSG00000032418	Me1	ensembl_havana	ENSMUSP00000034989	ENSMUST00000034989	15.989	19.5213	19.0648	25.0136	13.2687	23.4151	15.5068	17.5622
9	86618441	86618507	66	chr9:86618440-86618506	Me1	Me1-201	-	86581371	86695954	Intron 7	77447	-37070	0.000585	1	CCDS23383	protein_coding	ENSMUSG00000032418	Me1	ensembl_havana	ENSMUSP00000034989	ENSMUST00000034989	1.06594	3.08232	1.90648	0	0	0	1.19283	2.50888
9	86605960	86606092	132	chr9:86605959-86606091	Me1	Me1-201	-	86581371	86695954	Intron 9	89862	-24589	0.001161	1	CCDS23383	protein_coding	ENSMUSG00000032418	Me1	ensembl_havana	ENSMUSP00000034989	ENSMUST00000034989	21.3187	19.5213	17.1583	25.0136	27.8214	33.4502	27.4352	42.651
9	86606268	86606335	67	chr9:86606267-86606334	Me1	Me1-201	-	86581371	86695954	Intron 9	89619	-24897	0.000593	1	CCDS23383	protein_coding	ENSMUSG00000032418	Me1	ensembl_havana	ENSMUSP00000034989	ENSMUST00000034989	0	1.02744	3.17747	3.1267	1.71209	2.50876	1.19283	2.50888
9	86607684	86607880	196	chr9:86607683-86607879	Me1	Me1-201	-	86581371	86695954	Intron 9	88074	-26313	0.001719	1	CCDS23383	protein_coding	ENSMUSG00000032418	Me1	ensembl_havana	ENSMUSP00000034989	ENSMUST00000034989	10.6594	15.4116	7.62592	3.1267	14.1247	12.5438	11.9283	10.0355
9	86619455	86619716	261	chr9:86619454-86619715	Me1	Me1-204	-	86582686	86618705	TSS	-750	-36769	0	0	---	protein_coding	ENSMUSG00000032418	Me1	ensembl_havana	---	ENSMUST00000189968	19.1868	13.3567	23.5132	6.2534	14.9808	5.85378	5.96417	18.8166
9	86695871	86695932	61	chr9:86695870-86695931	Me1	Me1-201	-	86581371	86695954	TSS	22	-114500	0.000541	1	CCDS23383	protein_coding	ENSMUSG00000032418	Me1	ensembl_havana	ENSMUSP00000034989	ENSMUST00000034989	8.52748	5.13719	3.81296	0	11.5566	18.3976	11.9283	7.52665
9	86695996	86696057	61	chr9:86695995-86696056	Me1	Me1-201	-	86581371	86695954	TSS	-42	-114625	0	0	CCDS23383	protein_coding	ENSMUSG00000032418	Me1	ensembl_havana	ENSMUSP00000034989	ENSMUST00000034989	15.989	19.5213	25.4197	6.2534	18.833	24.2514	14.314	31.361
9	86696057	86696239	182	chr9:86696056-86696238	Me1	Me1-201	-	86581371	86695954	TSS	-103	-114686	0	0	CCDS23383	protein_coding	ENSMUSG00000032418	Me1	ensembl_havana	ENSMUSP00000034989	ENSMUST00000034989	43.7033	41.0975	27.3262	28.1403	26.9654	35.1227	28.628	43.9054
18	73805476	73805626	150	chr18:73805475-73805625	Me2	Me2-201	-	73769903	73815439	5' UTR Exon	9813	-35573	0.003316	1	CCDS29339	protein_coding	ENSMUSG00000024556	Me2	ensembl_havana	ENSMUSP00000025439	ENSMUST00000025439	4.26374	0	0.635493	12.5068	2.14011	4.18127	4.77134	6.27221
18	73806162	73806241	79	chr18:73806161-73806240	Me2	Me2-201	-	73769903	73815439	5' UTR Exon	9198	-36259	0.001757	1	CCDS29339	protein_coding	ENSMUSG00000024556	Me2	ensembl_havana	ENSMUSP00000025439	ENSMUST00000025439	0	0	3.17747	3.1267	0.428022	3.34502	1.19283	1.25444
18	73806281	73806402	121	chr18:73806280-73806401	Me2	Me2-201	-	73769903	73815439	5' UTR Exon	9037	-36378	0.002679	1	CCDS29339	protein_coding	ENSMUSG00000024556	Me2	ensembl_havana	ENSMUSP00000025439	ENSMUST00000025439	3.19781	0	1.90648	0	2.56813	2.50876	2.38567	3.76332
18	73772621	73772762	141	chr18:73772620-73772761	Me2	Me2-201	-	73769903	73815439	Intron 15	42677	-2718	0.003118	1	CCDS29339	protein_coding	ENSMUSG00000024556	Me2	ensembl_havana	ENSMUSP00000025439	ENSMUST00000025439	5.32968	2.05488	5.71944	6.2534	1.71209	0.836254	7.157	2.50888
18	73799934	73800096	162	chr18:73799933-73800095	Me2	Me2-203	-	73796450	73815439	Intron 2	15343	-3484	0.008583	1	---	protein_coding	ENSMUSG00000024556	Me2	ensembl_havana	---	ENSMUST00000236922	3.19781	2.05488	7.62592	9.3801	2.14011	0	13.1212	2.50888
18	73815340	73815808	468	chr18:73815339-73815807	Me2	Me2-203	-	73796450	73815439	TSS	0	-18890	0.005266	0.21322	---	protein_coding	ENSMUSG00000024556	Me2	ensembl_havana	---	ENSMUST00000236922	544.693	530.158	405.362	378.331	526.039	591.232	446.12	484.214
18	73815808	73815882	74	chr18:73815807-73815881	Me2	Me2-203	-	73796450	73815439	TSS	-369	-19358	0	0	---	protein_coding	ENSMUSG00000024556	Me2	ensembl_havana	---	ENSMUST00000236922	7.46155	5.13719	9.61529	3.1267	10.2725	3.34502	7.157	7.52665
7	89773482	89773538	56	chr7:89773481-89773537	Me3	Me3-204	+	89736731	89818434	3' UTR Exon	36751	-44896	0.000698	1	---	protein_coding	ENSMUSG00000030621	Me3	ensembl_havana	ENSMUSP00000146505	ENSMUST00000159491	1.06594	1.02744	0.635493	0	2.56813	0.836254	1.19283	1.25444
7	89773642	89773693	51	chr7:89773641-89773692	Me3	Me3-204	+	89736731	89818434	3' UTR Exon	36911	-44741	0.000636	1	---	protein_coding	ENSMUSG00000030621	Me3	ensembl_havana	ENSMUSP00000146505	ENSMUST00000159491	0	3.08232	2.54197	3.1267	3.42418	5.85378	0	2.50888
7	89773693	89773833	140	chr7:89773692-89773832	Me3	Me3-204	+	89736731	89818434	3' UTR Exon	36962	-44601	0.001726	1	---	protein_coding	ENSMUSG00000030621	Me3	ensembl_havana	ENSMUSP00000146505	ENSMUST00000159491	5.32968	22.6036	7.62592	3.1267	13.6967	25.9239	7.157	8.78109
7	89773861	89773915	54	chr7:89773860-89773914	Me3	Me3-204	+	89736731	89818434	3' UTR Exon	37130	-44519	0.000673	1	---	protein_coding	ENSMUSG00000030621	Me3	ensembl_havana	ENSMUSP00000146505	ENSMUST00000159491	2.13187	0	2.54197	3.1267	1.28407	0.836254	0	1.25444
7	89773927	89774031	104	chr7:89773926-89774030	Me3	Me3-204	+	89736731	89818434	3' UTR Exon	37196	-44403	0.001285	1	---	protein_coding	ENSMUSG00000030621	Me3	ensembl_havana	ENSMUSP00000146505	ENSMUST00000159491	1.06594	3.08232	1.27099	0	2.14011	0	2.38567	0
7	89774031	89774092	61	chr7:89774030-89774091	Me3	Me3-204	+	89736731	89818434	3' UTR Exon	37300	-44342	0.000759	1	---	protein_coding	ENSMUSG00000030621	Me3	ensembl_havana	ENSMUSP00000146505	ENSMUST00000159491	0	1.02744	1.90648	0	0.856044	0.836254	0	0
7	89774711	89774767	56	chr7:89774710-89774766	Me3	Me3-204	+	89736731	89818434	3' UTR Exon	37980	-43667	0.000698	1	---	protein_coding	ENSMUSG00000030621	Me3	ensembl_havana	ENSMUSP00000146505	ENSMUST00000159491	4.26374	7.19207	1.90648	3.1267	2.99615	4.18127	2.38567	5.01776
7	89774767	89774853	86	chr7:89774766-89774852	Me3	Me3-204	+	89736731	89818434	3' UTR Exon	38036	-43581	0.001065	1	---	protein_coding	ENSMUSG00000030621	Me3	ensembl_havana	ENSMUSP00000146505	ENSMUST00000159491	2.13187	0	1.27099	0	3.42418	0	0	2.50888
7	89774902	89774999	97	chr7:89774901-89774998	Me3	Me3-204	+	89736731	89818434	3' UTR Exon	38171	-43435	0.001199	1	---	protein_coding	ENSMUSG00000030621	Me3	ensembl_havana	ENSMUSP00000146505	ENSMUST00000159491	1.06594	1.02744	1.27099	0	2.14011	1.67251	4.77134	8.78109
7	89787750	89787814	64	chr7:89787749-89787813	Me3	Me3-204	+	89736731	89818434	3' UTR Exon	51019	-30620	0.000796	1	---	protein_coding	ENSMUSG00000030621	Me3	ensembl_havana	ENSMUSP00000146505	ENSMUST00000159491	0	2.05488	5.71944	0	3.42418	1.67251	0	1.25444
7	89787814	89787890	76	chr7:89787813-89787889	Me3	Me3-204	+	89736731	89818434	3' UTR Exon	51083	-30544	0.000942	1	---	protein_coding	ENSMUSG00000030621	Me3	ensembl_havana	ENSMUSP00000146505	ENSMUST00000159491	4.26374	7.19207	2.54197	9.3801	8.56044	5.85378	1.19283	2.50888
7	89787926	89788072	146	chr7:89787925-89788071	Me3	Me3-204	+	89736731	89818434	3' UTR Exon	51195	-30362	0.001799	1	---	protein_coding	ENSMUSG00000030621	Me3	ensembl_havana	ENSMUSP00000146505	ENSMUST00000159491	10.6594	15.4116	5.08394	6.2534	10.7006	6.69003	3.5785	2.50888
7	89788083	89788148	65	chr7:89788082-89788147	Me3	Me3-204	+	89736731	89818434	3' UTR Exon	51352	-30286	0.000808	1	---	protein_coding	ENSMUSG00000030621	Me3	ensembl_havana	ENSMUSP00000146505	ENSMUST00000159491	1.06594	2.05488	2.54197	0	2.56813	1.67251	0	0
7	89833610	89833787	177	chr7:89833609-89833786	Me3	Me3-201	+	89829282	89851963	CDS Exon 2	4328	-18176	0.007848	1	---	protein_coding	ENSMUSG00000030621	Me3	ensembl_havana	---	ENSMUST00000032853	23.4506	21.5762	38.7651	28.1403	32.9577	30.1052	40.5564	23.8344
7	89641150	89641250	100	chr7:89641149-89641249	Me3	Me3-207	+	89632534	89643674	CDS Exon 4	8616	-2424	0.009066	1	---	protein_coding	ENSMUSG00000030621	Me3	ensembl_havana	---	ENSMUST00000162145	8.52748	10.2744	7.62592	12.5068	11.5566	7.52629	10.7355	13.7989
7	89641270	89641399	129	chr7:89641269-89641398	Me3	Me3-207	+	89632534	89643674	CDS Exon 4	8736	-2275	0.011669	1	---	protein_coding	ENSMUSG00000030621	Me3	ensembl_havana	---	ENSMUST00000162145	10.6594	6.16463	3.81296	6.2534	11.9846	4.18127	3.5785	12.5444
7	89641436	89641499	63	chr7:89641435-89641498	Me3	Me3-207	+	89632534	89643674	CDS Exon 4	8902	-2175	0.005745	1	---	protein_coding	ENSMUSG00000030621	Me3	ensembl_havana	---	ENSMUST00000162145	2.13187	1.02744	1.90648	3.1267	7.27637	4.18127	8.34984	2.50888
7	89641500	89641566	66	chr7:89641499-89641565	Me3	Me3-207	+	89632534	89643674	CDS Exon 4	8966	-2108	0.006014	1	---	protein_coding	ENSMUSG00000030621	Me3	ensembl_havana	---	ENSMUST00000162145	0	5.13719	5.08394	12.5068	6.84835	2.50876	2.38567	0
7	89850389	89850470	81	chr7:89850388-89850469	Me3	Me3-201	+	89829282	89851963	CDS Exon 8	21107	-1493	0.003615	1	---	protein_coding	ENSMUSG00000030621	Me3	ensembl_havana	---	ENSMUST00000032853	5.32968	2.05488	3.17747	18.7602	3.42418	1.67251	0	2.50888
7	89644817	89644947	130	chr7:89644816-89644946	Me3	Me3-203	+	89632886	89849153	Intron 1	11931	-204206	0.000606	1	---	protein_coding	ENSMUSG00000030621	Me3	ensembl_havana	---	ENSMUST00000159167	5.32968	3.08232	1.90648	6.2534	4.70824	5.01753	4.77134	8.78109
7	89644962	89645033	71	chr7:89644961-89645032	Me3	Me3-203	+	89632886	89849153	Intron 1	12076	-204120	0.000333	1	---	protein_coding	ENSMUSG00000030621	Me3	ensembl_havana	---	ENSMUST00000159167	3.19781	0	0	0	0.856044	0.836254	1.19283	1.25444
7	89645148	89645382	234	chr7:89645147-89645381	Me3	Me3-203	+	89632886	89849153	Intron 1	12262	-203771	0.001087	1	---	protein_coding	ENSMUSG00000030621	Me3	ensembl_havana	---	ENSMUST00000159167	67.1539	58.564	38.1296	37.5204	87.7445	76.9354	33.3994	84.0476
7	89645382	89645487	105	chr7:89645381-89645486	Me3	Me3-203	+	89632886	89849153	Intron 1	12496	-203666	0.00049	1	---	protein_coding	ENSMUSG00000030621	Me3	ensembl_havana	---	ENSMUST00000159167	10.6594	17.4665	8.8969	6.2534	13.6967	6.69003	4.77134	15.0533
7	89645661	89645747	86	chr7:89645660-89645746	Me3	Me3-203	+	89632886	89849153	Intron 1	12775	-203406	0.000402	1	---	protein_coding	ENSMUSG00000030621	Me3	ensembl_havana	---	ENSMUST00000159167	0	3.08232	1.90648	0	2.99615	3.34502	0	2.50888
7	89646095	89646267	172	chr7:89646094-89646266	Me3	Me3-203	+	89632886	89849153	Intron 1	13209	-202886	0.0008	1	---	protein_coding	ENSMUSG00000030621	Me3	ensembl_havana	---	ENSMUST00000159167	14.9231	3.08232	4.44845	3.1267	5.13626	3.34502	5.96417	8.78109
7	89649431	89649615	184	chr7:89649430-89649614	Me3	Me3-203	+	89632886	89849153	Intron 1	16545	-199538	0.000855	1	---	protein_coding	ENSMUSG00000030621	Me3	ensembl_havana	---	ENSMUST00000159167	26.6484	23.6311	5.71944	6.2534	23.1132	22.5789	29.8209	20.0711
7	89649615	89649673	58	chr7:89649614-89649672	Me3	Me3-203	+	89632886	89849153	Intron 1	16729	-199480	0.000273	1	---	protein_coding	ENSMUSG00000030621	Me3	ensembl_havana	---	ENSMUST00000159167	9.59342	13.3567	12.0744	3.1267	18.4049	15.8888	11.9283	16.3077
7	89649703	89649859	156	chr7:89649702-89649858	Me3	Me3-203	+	89632886	89849153	Intron 1	16817	-199294	0.000726	1	---	protein_coding	ENSMUSG00000030621	Me3	ensembl_havana	---	ENSMUST00000159167	19.1868	26.7134	10.1679	15.6335	35.0978	28.4326	17.8925	32.6155
7	89656526	89656589	63	chr7:89656525-89656588	Me3	Me3-203	+	89632886	89849153	Intron 1	23640	-192564	0.000296	1	---	protein_coding	ENSMUSG00000030621	Me3	ensembl_havana	---	ENSMUST00000159167	0	2.05488	1.90648	6.2534	0.428022	1.67251	2.38567	2.50888
7	89656589	89656701	112	chr7:89656588-89656700	Me3	Me3-203	+	89632886	89849153	Intron 1	23703	-192452	0.000522	1	---	protein_coding	ENSMUSG00000030621	Me3	ensembl_havana	---	ENSMUST00000159167	3.19781	5.13719	7.62592	3.1267	3.8522	2.50876	3.5785	2.50888
7	89656727	89656820	93	chr7:89656726-89656819	Me3	Me3-203	+	89632886	89849153	Intron 1	23841	-192333	0.000435	1	---	protein_coding	ENSMUSG00000030621	Me3	ensembl_havana	---	ENSMUST00000159167	2.13187	7.19207	7.62592	6.2534	4.28022	1.67251	3.5785	2.50888
7	89656874	89657005	131	chr7:89656873-89657004	Me3	Me3-203	+	89632886	89849153	Intron 1	23988	-192148	0.00061	1	---	protein_coding	ENSMUSG00000030621	Me3	ensembl_havana	---	ENSMUST00000159167	1.06594	3.08232	2.54197	9.3801	1.71209	2.50876	1.19283	10.0355
7	89657130	89657209	79	chr7:89657129-89657208	Me3	Me3-203	+	89632886	89849153	Intron 1	24244	-191944	0.00037	1	---	protein_coding	ENSMUSG00000030621	Me3	ensembl_havana	---	ENSMUST00000159167	3.19781	5.13719	4.44845	3.1267	4.70824	0.836254	1.19283	6.27221
7	89657229	89657301	72	chr7:89657228-89657300	Me3	Me3-203	+	89632886	89849153	Intron 1	24343	-191852	0.000338	1	---	protein_coding	ENSMUSG00000030621	Me3	ensembl_havana	---	ENSMUST00000159167	2.13187	2.05488	1.27099	3.1267	1.28407	2.50876	0	1.25444
7	89657326	89657390	64	chr7:89657325-89657389	Me3	Me3-203	+	89632886	89849153	Intron 1	24440	-191763	0.000301	1	---	protein_coding	ENSMUSG00000030621	Me3	ensembl_havana	---	ENSMUST00000159167	4.26374	4.10975	1.27099	3.1267	4.28022	3.34502	8.34984	2.50888
7	89657450	89657556	106	chr7:89657449-89657555	Me3	Me3-203	+	89632886	89849153	Intron 1	24564	-191597	0.000495	1	---	protein_coding	ENSMUSG00000030621	Me3	ensembl_havana	---	ENSMUST00000159167	6.39561	4.10975	8.8969	6.2534	8.98846	5.85378	14.314	8.78109
7	89657588	89657638	50	chr7:89657587-89657637	Me3	Me3-203	+	89632886	89849153	Intron 1	24702	-191515	0.000236	1	---	protein_coding	ENSMUSG00000030621	Me3	ensembl_havana	---	ENSMUST00000159167	0	0	0.635493	0	1.28407	0	0	0
7	89657672	89657796	124	chr7:89657671-89657795	Me3	Me3-203	+	89632886	89849153	Intron 1	24786	-191357	0.000578	1	---	protein_coding	ENSMUSG00000030621	Me3	ensembl_havana	---	ENSMUST00000159167	2.13187	7.19207	0.635493	3.1267	1.71209	1.67251	1.19283	1.25444
7	89657923	89658092	169	chr7:89657922-89658091	Me3	Me3-203	+	89632886	89849153	Intron 1	25037	-191061	0.000786	1	---	protein_coding	ENSMUSG00000030621	Me3	ensembl_havana	---	ENSMUST00000159167	6.39561	3.08232	4.44845	3.1267	8.56044	6.69003	1.19283	17.5622
7	89662416	89662783	367	chr7:89662415-89662782	Me3	Me3-203	+	89632886	89849153	Intron 1	29530	-186370	0.001702	1	---	protein_coding	ENSMUSG00000030621	Me3	ensembl_havana	---	ENSMUST00000159167	10.6594	12.3293	12.7099	12.5068	26.9654	14.2163	22.6638	8.78109
7	89663235	89663385	150	chr7:89663234-89663384	Me3	Me3-203	+	89632886	89849153	Intron 1	30349	-185768	0.000698	1	---	protein_coding	ENSMUSG00000030621	Me3	ensembl_havana	---	ENSMUST00000159167	3.19781	13.3567	3.81296	12.5068	3.42418	5.85378	9.54267	5.01776
7	89663563	89663710	147	chr7:89663562-89663709	Me3	Me3-203	+	89632886	89849153	Intron 1	30677	-185443	0.000684	1	---	protein_coding	ENSMUSG00000030621	Me3	ensembl_havana	---	ENSMUST00000159167	4.26374	7.19207	8.26141	3.1267	10.2725	7.52629	5.96417	10.0355
7	89664374	89664550	176	chr7:89664373-89664549	Me3	Me3-203	+	89632886	89849153	Intron 1	31488	-184603	0.000818	1	---	protein_coding	ENSMUSG00000030621	Me3	ensembl_havana	---	ENSMUST00000159167	12.7912	10.2744	12.7099	12.5068	8.13242	13.3801	4.77134	7.52665
7	89664739	89664839	100	chr7:89664738-89664838	Me3	Me3-203	+	89632886	89849153	Intron 1	31853	-184314	0.000467	1	---	protein_coding	ENSMUSG00000030621	Me3	ensembl_havana	---	ENSMUST00000159167	4.26374	1.02744	1.27099	3.1267	3.8522	0.836254	9.54267	3.76332
7	89664839	89664899	60	chr7:89664838-89664898	Me3	Me3-203	+	89632886	89849153	Intron 1	31953	-184254	0.000282	1	---	protein_coding	ENSMUSG00000030621	Me3	ensembl_havana	---	ENSMUST00000159167	2.13187	2.05488	5.08394	3.1267	2.56813	1.67251	0	1.25444
7	89664899	89664951	52	chr7:89664898-89664950	Me3	Me3-203	+	89632886	89849153	Intron 1	32013	-184202	0.000245	1	---	protein_coding	ENSMUSG00000030621	Me3	ensembl_havana	---	ENSMUST00000159167	2.13187	2.05488	2.54197	0	2.14011	0	0	3.76332
7	89664951	89665163	212	chr7:89664950-89665162	Me3	Me3-203	+	89632886	89849153	Intron 1	32065	-183990	0.000985	1	---	protein_coding	ENSMUSG00000030621	Me3	ensembl_havana	---	ENSMUST00000159167	5.32968	7.19207	6.35493	37.5204	17.9769	14.2163	4.77134	12.5444
7	89668512	89668685	173	chr7:89668511-89668684	Me3	Me3-203	+	89632886	89849153	Intron 1	35626	-180468	0.000805	1	---	protein_coding	ENSMUSG00000030621	Me3	ensembl_havana	---	ENSMUST00000159167	8.52748	8.21951	8.8969	6.2534	8.98846	9.1988	9.54267	3.76332
7	89669646	89669780	134	chr7:89669645-89669779	Me3	Me3-203	+	89632886	89849153	Intron 1	36760	-179373	0.000624	1	---	protein_coding	ENSMUSG00000030621	Me3	ensembl_havana	---	ENSMUST00000159167	9.59342	11.3018	7.62592	3.1267	17.1209	10.8713	5.96417	10.0355
7	89671184	89671269	85	chr7:89671183-89671268	Me3	Me3-203	+	89632886	89849153	Intron 1	38298	-177884	0.000398	1	---	protein_coding	ENSMUSG00000030621	Me3	ensembl_havana	---	ENSMUST00000159167	2.13187	4.10975	1.27099	9.3801	13.2687	2.50876	2.38567	7.52665
7	89671269	89671454	185	chr7:89671268-89671453	Me3	Me3-203	+	89632886	89849153	Intron 1	38383	-177699	0.00086	1	---	protein_coding	ENSMUSG00000030621	Me3	ensembl_havana	---	ENSMUST00000159167	2.13187	15.4116	3.17747	6.2534	18.4049	10.8713	14.314	3.76332
7	89671454	89671571	117	chr7:89671453-89671570	Me3	Me3-203	+	89632886	89849153	Intron 1	38568	-177582	0.000546	1	---	protein_coding	ENSMUSG00000030621	Me3	ensembl_havana	---	ENSMUST00000159167	2.13187	6.16463	4.44845	6.2534	7.7044	4.18127	2.38567	6.27221
7	89698448	89698624	176	chr7:89698447-89698623	Me3	Me3-203	+	89632886	89849153	Intron 1	65562	-150529	0.000818	1	---	protein_coding	ENSMUSG00000030621	Me3	ensembl_havana	---	ENSMUST00000159167	6.39561	3.08232	5.71944	0	9.84451	12.5438	8.34984	11.29
7	89699832	89699976	144	chr7:89699831-89699975	Me3	Me3-203	+	89632886	89849153	Intron 1	66946	-149177	0.00067	1	---	protein_coding	ENSMUSG00000030621	Me3	ensembl_havana	---	ENSMUST00000159167	24.5165	22.6036	17.1583	9.3801	17.5489	20.0701	25.0495	28.7577
7	89699976	89700059	83	chr7:89699975-89700058	Me3	Me3-203	+	89632886	89849153	Intron 1	67090	-149094	0.000388	1	---	protein_coding	ENSMUSG00000030621	Me3	ensembl_havana	---	ENSMUST00000159167	4.26374	6.16463	2.54197	0	3.42418	5.01753	8.34984	1.34884
7	89700225	89700277	52	chr7:89700224-89700276	Me3	Me3-203	+	89632886	89849153	Intron 1	67339	-148876	0.000245	1	---	protein_coding	ENSMUSG00000030621	Me3	ensembl_havana	---	ENSMUST00000159167	0	0	3.81296	0	1.28407	0.836254	0	2.50888
7	89712770	89712944	174	chr7:89712769-89712943	Me3	Me3-203	+	89632886	89849153	Intron 1	79884	-136209	0.000809	1	---	protein_coding	ENSMUSG00000030621	Me3	ensembl_havana	---	ENSMUST00000159167	6.39561	7.19207	3.17747	12.5068	6.84835	4.18127	5.96417	12.5444
7	89713123	89713177	54	chr7:89713122-89713176	Me3	Me3-203	+	89632886	89849153	Intron 1	80237	-135976	0.000254	1	---	protein_coding	ENSMUSG00000030621	Me3	ensembl_havana	---	ENSMUST00000159167	0	2.05488	0.635493	3.1267	0.428022	0.836254	0	0
7	89713227	89713448	221	chr7:89713226-89713447	Me3	Me3-203	+	89632886	89849153	Intron 1	80341	-135705	0.001027	1	---	protein_coding	ENSMUSG00000030621	Me3	ensembl_havana	---	ENSMUST00000159167	69.2858	83.2225	52.1104	34.3937	69.3396	66.0641	56.0632	86.5564
7	89717556	89717648	92	chr7:89717555-89717647	Me3	Me3-203	+	89632886	89849153	Intron 1	84670	-131505	0.00043	1	---	protein_coding	ENSMUSG00000030621	Me3	ensembl_havana	---	ENSMUST00000159167	0	0	0	0	8.56044	0.836254	2.38567	2.50888
7	89717657	89717712	55	chr7:89717656-89717711	Me3	Me3-203	+	89632886	89849153	Intron 1	84771	-131441	0.000259	1	---	protein_coding	ENSMUSG00000030621	Me3	ensembl_havana	---	ENSMUST00000159167	0	2.05488	0.635493	0	3.8522	0	0	3.76332
7	89717781	89717892	111	chr7:89717780-89717891	Me3	Me3-203	+	89632886	89849153	Intron 1	84895	-131261	0.000518	1	---	protein_coding	ENSMUSG00000030621	Me3	ensembl_havana	---	ENSMUST00000159167	14.9231	15.4116	5.71944	9.3801	54.0855	29.2689	14.314	15.0533
7	89717892	89717970	78	chr7:89717891-89717969	Me3	Me3-203	+	89632886	89849153	Intron 1	85006	-131183	0.000365	1	---	protein_coding	ENSMUSG00000030621	Me3	ensembl_havana	---	ENSMUST00000159167	1.06594	7.19207	1.90648	0	17.8222	3.34502	2.38567	1.25444
7	89728156	89728212	56	chr7:89728155-89728211	Me3	Me3-203	+	89632886	89849153	Intron 1	95270	-120941	0.000264	1	---	protein_coding	ENSMUSG00000030621	Me3	ensembl_havana	---	ENSMUST00000159167	1.06594	2.05488	3.81296	0	2.14011	0	1.19283	1.25444
7	89728245	89728314	69	chr7:89728244-89728313	Me3	Me3-203	+	89632886	89849153	Intron 1	95359	-120839	0.000324	1	---	protein_coding	ENSMUSG00000030621	Me3	ensembl_havana	---	ENSMUST00000159167	3.19781	5.13719	2.54197	6.2534	1.28407	0.836254	3.5785	8.78109
7	89728501	89728621	120	chr7:89728500-89728620	Me3	Me3-203	+	89632886	89849153	Intron 1	95615	-120532	0.000559	1	---	protein_coding	ENSMUSG00000030621	Me3	ensembl_havana	---	ENSMUST00000159167	5.32968	14.3841	1.90648	6.2534	11.1286	6.69003	9.54267	6.27221
7	89728658	89728779	121	chr7:89728657-89728778	Me3	Me3-203	+	89632886	89849153	Intron 1	95772	-120374	0.000564	1	---	protein_coding	ENSMUSG00000030621	Me3	ensembl_havana	---	ENSMUST00000159167	21.3187	17.4665	12.7099	12.5068	15.4088	24.2514	13.1212	21.3255
7	89728848	89728898	50	chr7:89728847-89728897	Me3	Me3-203	+	89632886	89849153	Intron 1	95962	-120255	0.000236	1	---	protein_coding	ENSMUSG00000030621	Me3	ensembl_havana	---	ENSMUST00000159167	4.26374	1.02744	1.27099	0	4.70824	1.67251	7.157	0
7	89728944	89729024	80	chr7:89728943-89729023	Me3	Me3-203	+	89632886	89849153	Intron 1	96058	-120129	0.000375	1	---	protein_coding	ENSMUSG00000030621	Me3	ensembl_havana	---	ENSMUST00000159167	1.06594	8.21951	0	3.1267	2.56813	0.836254	3.5785	1.25444
7	89734045	89734185	140	chr7:89734044-89734184	Me3	Me3-203	+	89632886	89849153	Intron 1	101159	-114968	0.000652	1	---	protein_coding	ENSMUSG00000030621	Me3	ensembl_havana	---	ENSMUST00000159167	6.39561	3.08232	1.90648	3.1267	5.56429	1.67251	0	1.25444
7	89737081	89737151	70	chr7:89737080-89737150	Me3	Me3-204	+	89736731	89818434	Intron 1	350	-81283	0.000869	1	---	protein_coding	ENSMUSG00000030621	Me3	ensembl_havana	ENSMUSP00000146505	ENSMUST00000159491	0	1.02744	2.54197	0	0	0	0	0
7	89737151	89737336	185	chr7:89737150-89737335	Me3	Me3-204	+	89736731	89818434	Intron 1	420	-81098	0.002277	1	---	protein_coding	ENSMUSG00000030621	Me3	ensembl_havana	ENSMUSP00000146505	ENSMUST00000159491	8.52748	1.02744	7.62592	9.3801	6.42033	2.50876	7.157	8.78109
7	89737336	89737399	63	chr7:89737335-89737398	Me3	Me3-204	+	89736731	89818434	Intron 1	605	-81035	0.000783	1	---	protein_coding	ENSMUSG00000030621	Me3	ensembl_havana	ENSMUSP00000146505	ENSMUST00000159491	2.13187	1.02744	3.17747	0	0.428022	0	0	0
7	89829405	89829495	90	chr7:89829404-89829494	Me3	Me3-201	+	89829282	89851963	Intron 1	123	-22468	0.004012	1	---	protein_coding	ENSMUSG00000030621	Me3	ensembl_havana	---	ENSMUST00000032853	6.39561	8.21951	5.71944	6.2534	13.2687	12.5438	14.314	21.3255
7	89829495	89829560	65	chr7:89829494-89829559	Me3	Me3-201	+	89829282	89851963	Intron 1	213	-22403	0.00291	1	---	protein_coding	ENSMUSG00000030621	Me3	ensembl_havana	---	ENSMUST00000032853	4.26374	2.05488	0.635493	0	1.71209	1.67251	1.19283	0
7	89638023	89638121	98	chr7:89638022-89638120	Me3	Me3-207	+	89632534	89643674	Intron 2	5489	-5553	0.008886	1	---	protein_coding	ENSMUSG00000030621	Me3	ensembl_havana	---	ENSMUST00000162145	3.19781	8.21951	0	3.1267	10.7006	0	0	2.50888
7	89638196	89638268	72	chr7:89638195-89638267	Me3	Me3-207	+	89632534	89643674	Intron 2	5662	-5406	0.006552	1	---	protein_coding	ENSMUSG00000030621	Me3	ensembl_havana	---	ENSMUST00000162145	3.19781	16.439	4.44845	3.1267	36.8099	4.18127	2.38567	2.50888
7	89638291	89638405	114	chr7:89638290-89638404	Me3	Me3-207	+	89632534	89643674	Intron 2	5757	-5269	0.010322	1	---	protein_coding	ENSMUSG00000030621	Me3	ensembl_havana	---	ENSMUST00000162145	15.989	48.2896	8.8969	28.1403	78.328	14.2163	13.1212	18.8166
7	89638427	89638488	61	chr7:89638426-89638487	Me3	Me3-207	+	89632534	89643674	Intron 2	5893	-5186	0.005565	1	---	protein_coding	ENSMUSG00000030621	Me3	ensembl_havana	---	ENSMUST00000162145	1.06594	11.3018	2.54197	3.1267	6.42033	1.67251	2.38567	2.50888
7	89638534	89638657	123	chr7:89638533-89638656	Me3	Me3-207	+	89632534	89643674	Intron 2	6000	-5017	0.01113	1	---	protein_coding	ENSMUSG00000030621	Me3	ensembl_havana	---	ENSMUST00000162145	2.13187	4.10975	4.44845	6.2534	2.14011	2.50876	2.38567	3.76332
7	89638657	89638724	67	chr7:89638656-89638723	Me3	Me3-207	+	89632534	89643674	Intron 2	6123	-4950	0.006104	1	---	protein_coding	ENSMUSG00000030621	Me3	ensembl_havana	---	ENSMUST00000162145	0	1.02744	0	0	0.428022	3.34502	0	1.25444
7	89638891	89639059	168	chr7:89638890-89639058	Me3	Me3-207	+	89632534	89643674	Intron 2	6357	-4615	0.015169	1	---	protein_coding	ENSMUSG00000030621	Me3	ensembl_havana	---	ENSMUST00000162145	23.4506	35.9603	17.7938	12.5068	67.1995	29.2689	11.9283	40.1421
7	89639098	89639172	74	chr7:89639097-89639171	Me3	Me3-207	+	89632534	89643674	Intron 2	6564	-4502	0.006732	1	---	protein_coding	ENSMUSG00000030621	Me3	ensembl_havana	---	ENSMUST00000162145	0	0	0.635493	3.1267	3.8522	0	2.38567	2.50888
7	89743372	89743496	124	chr7:89743371-89743495	Me3	Me3-204	+	89736731	89818434	Intron 2	6641	-74938	0.00153	1	---	protein_coding	ENSMUSG00000030621	Me3	ensembl_havana	ENSMUSP00000146505	ENSMUST00000159491	4.26374	3.08232	1.90648	9.3801	5.99231	4.18127	9.54267	5.01776
7	89743512	89743569	57	chr7:89743511-89743568	Me3	Me3-204	+	89736731	89818434	Intron 2	6781	-74865	0.00071	1	---	protein_coding	ENSMUSG00000030621	Me3	ensembl_havana	ENSMUSP00000146505	ENSMUST00000159491	2.13187	1.02744	1.27099	6.2534	1.71209	0.836254	4.77134	1.25444
7	89743569	89743715	146	chr7:89743568-89743714	Me3	Me3-204	+	89736731	89818434	Intron 2	6838	-74719	0.001799	1	---	protein_coding	ENSMUSG00000030621	Me3	ensembl_havana	ENSMUSP00000146505	ENSMUST00000159491	8.52748	11.3018	3.17747	15.6335	5.13626	9.1988	5.96417	7.52665
7	89743725	89743878	153	chr7:89743724-89743877	Me3	Me3-204	+	89736731	89818434	Intron 2	6994	-74556	0.001885	1	---	protein_coding	ENSMUSG00000030621	Me3	ensembl_havana	ENSMUSP00000146505	ENSMUST00000159491	9.59342	9.24695	6.35493	6.2534	3.42418	7.52629	8.34984	6.27221
7	89835802	89835902	100	chr7:89835801-89835901	Me3	Me3-201	+	89829282	89851963	Intron 2	6520	-16061	0.004453	1	---	protein_coding	ENSMUSG00000030621	Me3	ensembl_havana	---	ENSMUST00000032853	6.39561	8.21951	8.8969	6.2534	13.2687	16.7251	19.0853	12.5444
7	89838040	89838187	147	chr7:89838039-89838186	Me3	Me3-201	+	89829282	89851963	Intron 2	8758	-13776	0.006525	1	---	protein_coding	ENSMUSG00000030621	Me3	ensembl_havana	---	ENSMUST00000032853	6.39561	24.6585	8.26141	18.7602	14.5527	17.5613	9.54267	10.0355
7	89838259	89838382	123	chr7:89838258-89838381	Me3	Me3-201	+	89829282	89851963	Intron 2	8977	-13581	0.005467	1	---	protein_coding	ENSMUSG00000030621	Me3	ensembl_havana	---	ENSMUST00000032853	5.32968	8.21951	5.71944	0	3.42418	4.18127	4.77134	2.50888
7	89841583	89841701	118	chr7:89841582-89841700	Me3	Me3-201	+	89829282	89851963	Intron 2	12301	-10262	0.005246	1	---	protein_coding	ENSMUSG00000030621	Me3	ensembl_havana	---	ENSMUST00000032853	5.32968	6.16463	3.81296	0	7.7044	3.34502	3.5785	1.25444
7	89841704	89841791	87	chr7:89841703-89841790	Me3	Me3-201	+	89829282	89851963	Intron 2	12422	-10172	0.00388	1	---	protein_coding	ENSMUSG00000030621	Me3	ensembl_havana	---	ENSMUST00000032853	1.06594	12.3293	6.99042	0	6.84835	4.18127	3.5785	5.01776
7	89841869	89841984	115	chr7:89841868-89841983	Me3	Me3-201	+	89829282	89851963	Intron 2	12587	-9979	0.005114	1	---	protein_coding	ENSMUSG00000030621	Me3	ensembl_havana	---	ENSMUST00000032853	12.7912	10.2744	4.44845	3.1267	6.84835	14.2163	10.7355	2.50888
7	89842015	89842185	170	chr7:89842014-89842184	Me3	Me3-201	+	89829282	89851963	Intron 2	12733	-9778	0.007539	1	---	protein_coding	ENSMUSG00000030621	Me3	ensembl_havana	---	ENSMUST00000032853	13.8572	32.878	12.0744	9.3801	36.8099	35.1227	9.54267	25.0888
7	89842310	89842415	105	chr7:89842309-89842414	Me3	Me3-201	+	89829282	89851963	Intron 2	13028	-9548	0.004673	1	---	protein_coding	ENSMUSG00000030621	Me3	ensembl_havana	---	ENSMUST00000032853	2.13187	0	2.54197	6.2534	3.42418	0	1.19283	3.76332
7	89843705	89843910	205	chr7:89843704-89843909	Me3	Me3-201	+	89829282	89851963	Intron 2	14423	-8053	0.009082	1	---	protein_coding	ENSMUSG00000030621	Me3	ensembl_havana	---	ENSMUST00000032853	14.9231	14.3841	4.44845	6.2534	17.1209	17.5613	15.5068	23.8344
7	89845914	89846061	147	chr7:89845913-89846060	Me3	Me3-201	+	89829282	89851963	Intron 3	16632	-5902	0.006525	1	---	protein_coding	ENSMUSG00000030621	Me3	ensembl_havana	---	ENSMUST00000032853	3.19781	4.10975	1.27099	3.1267	7.27637	10.8713	4.77134	5.01776
7	89820046	89820179	133	chr7:89820045-89820178	Me3	Me3-203	+	89632886	89849153	Intron 6	187160	-28974	0.00062	1	---	protein_coding	ENSMUSG00000030621	Me3	ensembl_havana	---	ENSMUST00000159167	1.06594	2.05488	2.54197	3.1267	1.28407	0.836254	3.5785	1.25444
7	89825395	89825610	215	chr7:89825394-89825609	Me3	Me3-203	+	89632886	89849153	Intron 6	192509	-23543	0.000999	1	---	protein_coding	ENSMUSG00000030621	Me3	ensembl_havana	---	ENSMUST00000159167	4.26374	3.08232	3.81296	3.1267	1.71209	7.52629	4.77134	3.76332
7	89850470	89850540	70	chr7:89850469-89850539	Me3	Me3-201	+	89829282	89851963	Intron 8	21188	-1423	0.00313	1	---	protein_coding	ENSMUSG00000030621	Me3	ensembl_havana	---	ENSMUST00000032853	3.19781	0	2.54197	3.1267	4.70824	3.34502	1.19283	1.25444
7	89850594	89850700	106	chr7:89850593-89850699	Me3	Me3-201	+	89829282	89851963	Intron 8	21312	-1263	0.004717	1	---	protein_coding	ENSMUSG00000030621	Me3	ensembl_havana	---	ENSMUST00000032853	4.26374	5.13719	2.54197	3.1267	17.5489	8.36254	2.38567	3.76332
7	89850700	89850768	68	chr7:89850699-89850767	Me3	Me3-201	+	89829282	89851963	Intron 8	21418	-1195	0.003042	1	---	protein_coding	ENSMUSG00000030621	Me3	ensembl_havana	---	ENSMUST00000032853	0	3.08232	1.90648	6.2534	4.70824	3.34502	2.38567	3.76332
7	89850768	89850852	84	chr7:89850767-89850851	Me3	Me3-201	+	89829282	89851963	Intron 8	21486	-1111	0.003747	1	---	protein_coding	ENSMUSG00000030621	Me3	ensembl_havana	---	ENSMUST00000032853	3.19781	5.13719	6.35493	6.2534	12.8407	10.0351	7.157	1.25444
7	89632291	89632428	137	chr7:89632290-89632427	Me3	Me3-202	+	89632703	89854360	TSS	-275	-221932	0	0	CCDS21443	protein_coding	ENSMUSG00000030621	Me3	ensembl_havana	ENSMUSP00000032856	ENSMUST00000032856	5.32968	13.3567	10.8034	6.2534	16.6929	5.85378	9.54267	11.29
7	89632458	89632515	57	chr7:89632457-89632514	Me3	Me3-202	+	89632703	89854360	TSS	-188	-221845	0	0	CCDS21443	protein_coding	ENSMUSG00000030621	Me3	ensembl_havana	ENSMUSP00000032856	ENSMUST00000032856	9.59342	14.3841	17.1583	18.7602	17.5489	10.8713	19.0853	22.5799
7	89632515	89633259	744	chr7:89632514-89633258	Me3	Me3-202	+	89632703	89854360	TSS	0	-221101	0.002513	0.747651	CCDS21443	protein_coding	ENSMUSG00000030621	Me3	ensembl_havana	ENSMUSP00000032856	ENSMUST00000032856	473.275	512.692	341.26	275.149	753.747	607.121	552.282	704.996
7	89739586	89739775	189	chr7:89739585-89739774	Me3	Me3-206	+	89739917	89818932	TSS	-142	-79157	0	0	---	protein_coding	ENSMUSG00000030621	Me3	ensembl_havana	---	ENSMUST00000160995	11.7253	13.3567	9.5324	12.5068	22.6852	9.1988	15.5068	11.29
7	89739826	89740052	226	chr7:89739825-89740051	Me3	Me3-206	+	89739917	89818932	TSS	0	-78880	0.001721	0.599119	---	protein_coding	ENSMUSG00000030621	Me3	ensembl_havana	---	ENSMUST00000160995	8.52748	14.3841	8.26141	9.3801	10.2725	8.36254	11.9283	11.29
7	89829287	89829352	65	chr7:89829286-89829351	Me3	Me3-201	+	89829282	89851963	TSS	5	-22611	0.00291	1	---	protein_coding	ENSMUSG00000030621	Me3	ensembl_havana	---	ENSMUST00000032853	2.13187	1.02744	5.71944	6.2534	5.13626	2.50876	1.19283	5.01776
7	89850922	89850975	53	chr7:89850921-89850974	Me3	Me3-201	+	89829282	89851963	TTS	21640	-988	0.002381	1	---	protein_coding	ENSMUSG00000030621	Me3	ensembl_havana	---	ENSMUST00000032853	0	0	1.27099	3.1267	0.428022	0	0	2.50888
17	46678544	46678613	69	chr17:46678543-46678612	Mea1	Mea1-204	+	46678793	46682132	TSS	-180	-3519	0	0	---	protein_coding	ENSMUSG00000002768	Mea1	ensembl_havana	ENSMUSP00000156847	ENSMUST00000233032	38.3737	29.7957	59.1009	9.3801	26.1093	34.2864	40.5564	46.3178
17	46678613	46678886	273	chr17:46678612-46678885	Mea1	Mea1-204	+	46678793	46682132	TSS	0	-3246	0.028144	0.343066	---	protein_coding	ENSMUSG00000002768	Mea1	ensembl_havana	ENSMUSP00000156847	ENSMUST00000233032	154.561	141.787	212.255	113.594	161.792	204.882	178.925	213.808
17	46678886	46679263	377	chr17:46678885-46679262	Mea1	Mea1-204	+	46678793	46682132	TSS	93	-2869	0.113174	1	---	protein_coding	ENSMUSG00000002768	Mea1	ensembl_havana	ENSMUSP00000156847	ENSMUST00000233032	526.572	378.097	462.003	317.89	316.736	414.782	479.519	516.373
4	125099570	125099636	66	chr4:125099569-125099635	Meaf6	Meaf6-207	+	125086188	125109458	Intron 3	13382	-9822	0.002879	1	---	protein_coding	ENSMUSG00000028863	Meaf6	ensembl_havana	ENSMUSP00000139156	ENSMUST00000184118	8.52748	10.2744	3.17747	12.5068	8.98846	6.69003	7.157	0
4	125099636	125099709	73	chr4:125099635-125099708	Meaf6	Meaf6-207	+	125086188	125109458	Intron 3	13448	-9749	0.00318	1	---	protein_coding	ENSMUSG00000028863	Meaf6	ensembl_havana	ENSMUSP00000139156	ENSMUST00000184118	4.26374	11.3018	7.62592	3.1267	17.9769	16.7251	10.7355	3.76332
4	125099709	125099785	76	chr4:125099708-125099784	Meaf6	Meaf6-207	+	125086188	125109458	Intron 3	13521	-9673	0.003309	1	---	protein_coding	ENSMUSG00000028863	Meaf6	ensembl_havana	ENSMUSP00000139156	ENSMUST00000184118	2.13187	3.08232	1.90648	0	4.70824	5.01753	1.19283	3.76332
4	125099785	125099882	97	chr4:125099784-125099881	Meaf6	Meaf6-207	+	125086188	125109458	Intron 3	13597	-9576	0.004211	1	---	protein_coding	ENSMUSG00000028863	Meaf6	ensembl_havana	ENSMUSP00000139156	ENSMUST00000184118	1.06594	2.05488	1.27099	3.1267	4.70824	3.34502	2.38567	5.01776
4	125106299	125106496	197	chr4:125106298-125106495	Meaf6	Meaf6-207	+	125086188	125109458	Intron 4	20111	-2962	0.008508	1	---	protein_coding	ENSMUSG00000028863	Meaf6	ensembl_havana	ENSMUSP00000139156	ENSMUST00000184118	12.7912	1.02744	6.99042	12.5068	5.13626	5.01753	10.7355	1.25444
4	125106496	125106557	61	chr4:125106495-125106556	Meaf6	Meaf6-207	+	125086188	125109458	Intron 4	20308	-2901	0.002664	1	---	protein_coding	ENSMUSG00000028863	Meaf6	ensembl_havana	ENSMUSP00000139156	ENSMUST00000184118	1.06594	1.02744	3.17747	3.1267	0.428022	0	1.19283	0
4	125084685	125084747	62	chr4:125084684-125084746	Meaf6	Meaf6-205	+	125085134	125113239	TSS	-387	-28492	0	0	CCDS71467	protein_coding	ENSMUSG00000028863	Meaf6	ensembl_havana	ENSMUSP00000122288	ENSMUST00000154689	1.06594	3.08232	1.90648	0	2.99615	0.836254	0	0
4	125084747	125084830	83	chr4:125084746-125084829	Meaf6	Meaf6-205	+	125085134	125113239	TSS	-304	-28409	0	0	CCDS71467	protein_coding	ENSMUSG00000028863	Meaf6	ensembl_havana	ENSMUSP00000122288	ENSMUST00000154689	5.32968	9.24695	0.635493	6.2534	2.99615	1.67251	5.96417	2.50888
4	125084891	125084977	86	chr4:125084890-125084976	Meaf6	Meaf6-205	+	125085134	125113239	TSS	-157	-28262	0	0	CCDS71467	protein_coding	ENSMUSG00000028863	Meaf6	ensembl_havana	ENSMUSP00000122288	ENSMUST00000154689	14.9231	6.16463	13.3454	6.2534	9.41648	12.5438	5.96417	10.0355
4	125084979	125085115	136	chr4:125084978-125085114	Meaf6	Meaf6-205	+	125085134	125113239	TSS	-19	-28124	0	0	CCDS71467	protein_coding	ENSMUSG00000028863	Meaf6	ensembl_havana	ENSMUSP00000122288	ENSMUST00000154689	44.7693	61.6463	47.0265	31.267	87.3165	86.1342	47.7134	30.1066
4	125085115	125085431	316	chr4:125085114-125085430	Meaf6	Meaf6-205	+	125085134	125113239	TSS	0	-27808	0.010603	0.940063	CCDS71467	protein_coding	ENSMUSG00000028863	Meaf6	ensembl_havana	ENSMUSP00000122288	ENSMUST00000154689	179.077	237.338	112.482	96.9277	223.856	291.016	207.553	179.385
4	125085433	125085559	126	chr4:125085432-125085558	Meaf6	Meaf6-207	+	125086188	125109458	TSS	-629	-23899	0	0	---	protein_coding	ENSMUSG00000028863	Meaf6	ensembl_havana	ENSMUSP00000139156	ENSMUST00000184118	38.3737	30.8232	24.7842	9.3801	32.9577	29.2689	11.9283	16.3077
8	119778027	119778081	54	chr8:119778026-119778080	Meak7	Meak7-203	-	119772468	119778395	5' UTR Exon	314	-5559	0.009278	1	---	protein_coding	ENSMUSG00000034105	Meak7	ensembl_havana	ENSMUSP00000148691	ENSMUST00000212534	3.19781	12.3293	6.35493	6.2534	4.28022	8.36254	0	2.50888
8	119778111	119778201	90	chr8:119778110-119778200	Meak7	Meak7-203	-	119772468	119778395	5' UTR Exon	194	-5643	0.015351	1	---	protein_coding	ENSMUSG00000034105	Meak7	ensembl_havana	ENSMUSP00000148691	ENSMUST00000212534	9.59342	7.19207	14.6163	3.1267	5.13626	9.1988	9.54267	10.0355
8	119770102	119770256	154	chr8:119770101-119770255	Meak7	Meak7-201	-	119760076	119778417	Intron 4	8161	-10026	0.008451	1	CCDS40494	protein_coding	ENSMUSG00000034105	Meak7	ensembl_havana	ENSMUSP00000044430	ENSMUST00000049156	2.13187	4.10975	5.71944	3.1267	4.70824	5.01753	4.77134	0
8	119778219	119778754	535	chr8:119778218-119778753	Meak7	Meak7-202	-	119771541	119778397	TSS	0	-6678	0.026105	0.333955	---	protein_coding	ENSMUSG00000034105	Meak7	ensembl_havana	---	ENSMUST00000212501	475.407	400.701	465.181	284.53	456.7	469.975	307.751	418.983
8	119778925	119779033	108	chr8:119778924-119779032	Meak7	Meak7-202	-	119771541	119778397	TSS	-528	-7384	0	0	---	protein_coding	ENSMUSG00000034105	Meak7	ensembl_havana	---	ENSMUST00000212501	6.39561	3.08232	6.99042	3.1267	6.42033	3.34502	4.77134	5.01776
3	30030184	30030257	73	chr3:30030183-30030256	Mecom	Mecom-208	-	29977344	30548009	5' UTR Exon	517752	-52840	0.00013	1	---	protein_coding	ENSMUSG00000027684	Mecom	ensembl_havana	ENSMUSP00000134152	ENSMUST00000172754	0	1.02744	0.635493	0	0.428022	0	1.19283	2.50888
3	30030348	30030447	99	chr3:30030347-30030446	Mecom	Mecom-208	-	29977344	30548009	5' UTR Exon	517562	-53004	0.000175	1	---	protein_coding	ENSMUSG00000027684	Mecom	ensembl_havana	ENSMUSP00000134152	ENSMUST00000172754	1.06594	0	0	3.1267	0.428022	0	0	1.25444
3	30030447	30030575	128	chr3:30030446-30030574	Mecom	Mecom-208	-	29977344	30548009	5' UTR Exon	517434	-53103	0.000226	1	---	protein_coding	ENSMUSG00000027684	Mecom	ensembl_havana	ENSMUSP00000134152	ENSMUST00000172754	0	1.02744	1.90648	3.1267	0.856044	0.836254	1.19283	1.25444
3	30030583	30030669	86	chr3:30030582-30030668	Mecom	Mecom-208	-	29977344	30548009	5' UTR Exon	517340	-53239	0.000152	1	---	protein_coding	ENSMUSG00000027684	Mecom	ensembl_havana	ENSMUSP00000134152	ENSMUST00000172754	0	2.05488	0	0	0.428022	0	2.38567	0
3	30030742	30030835	93	chr3:30030741-30030834	Mecom	Mecom-208	-	29977344	30548009	5' UTR Exon	517174	-53398	0.000165	1	---	protein_coding	ENSMUSG00000027684	Mecom	ensembl_havana	ENSMUSP00000134152	ENSMUST00000172754	0	2.05488	1.27099	6.2534	0.428022	0.836254	1.19283	0
3	30030835	30031024	189	chr3:30030834-30031023	Mecom	Mecom-208	-	29977344	30548009	5' UTR Exon	516985	-53491	0.000333	1	---	protein_coding	ENSMUSG00000027684	Mecom	ensembl_havana	ENSMUSP00000134152	ENSMUST00000172754	6.39561	2.05488	2.54197	3.1267	1.71209	2.50876	4.77134	2.50888
3	30031113	30031267	154	chr3:30031112-30031266	Mecom	Mecom-208	-	29977344	30548009	5' UTR Exon	516742	-53769	0.000272	1	---	protein_coding	ENSMUSG00000027684	Mecom	ensembl_havana	ENSMUSP00000134152	ENSMUST00000172754	1.06594	0	0.635493	6.2534	0	1.67251	4.77134	1.25444
3	30105584	30105804	220	chr3:30105583-30105803	Mecom	Mecom-208	-	29977344	30548009	5' UTR Exon	442205	-128240	0.000387	1	---	protein_coding	ENSMUSG00000027684	Mecom	ensembl_havana	ENSMUSP00000134152	ENSMUST00000172754	14.9231	9.24695	10.1679	12.5068	22.6852	17.5613	4.77134	7.52665
3	30108554	30108707	153	chr3:30108553-30108706	Mecom	Mecom-208	-	29977344	30548009	5' UTR Exon	439302	-131210	0.00027	1	---	protein_coding	ENSMUSG00000027684	Mecom	ensembl_havana	ENSMUSP00000134152	ENSMUST00000172754	0	3.08232	2.54197	3.1267	2.99615	0.836254	8.34984	1.25444
3	30120984	30121142	158	chr3:30120983-30121141	Mecom	Mecom-208	-	29977344	30548009	5' UTR Exon	426867	-143640	0.000279	1	---	protein_coding	ENSMUSG00000027684	Mecom	ensembl_havana	ENSMUSP00000134152	ENSMUST00000172754	2.13187	1.02744	4.44845	6.2534	3.42418	9.1988	3.5785	6.27221
3	30130701	30130852	151	chr3:30130700-30130851	Mecom	Mecom-208	-	29977344	30548009	5' UTR Exon	417157	-153357	0.000266	1	---	protein_coding	ENSMUSG00000027684	Mecom	ensembl_havana	ENSMUSP00000134152	ENSMUST00000172754	4.26374	5.13719	3.17747	3.1267	7.7044	5.85378	3.5785	6.27221
3	30185391	30185516	125	chr3:30185390-30185515	Mecom	Mecom-208	-	29977344	30548009	5' UTR Exon	362493	-208047	0.000221	1	---	protein_coding	ENSMUSG00000027684	Mecom	ensembl_havana	ENSMUSP00000134152	ENSMUST00000172754	2.13187	0	1.27099	3.1267	1.71209	0.836254	4.77134	1.25444
3	30203953	30204125	172	chr3:30203952-30204124	Mecom	Mecom-208	-	29977344	30548009	5' UTR Exon	343884	-226609	0.000303	1	---	protein_coding	ENSMUSG00000027684	Mecom	ensembl_havana	ENSMUSP00000134152	ENSMUST00000172754	7.46155	9.24695	2.54197	0	11.1286	13.3801	11.9283	10.0355
3	30244190	30244313	123	chr3:30244189-30244312	Mecom	Mecom-208	-	29977344	30548009	5' UTR Exon	303696	-266846	0.000217	1	---	protein_coding	ENSMUSG00000027684	Mecom	ensembl_havana	ENSMUSP00000134152	ENSMUST00000172754	4.26374	1.02744	4.44845	6.2534	4.28022	3.34502	13.1212	3.76332
3	30244351	30244528	177	chr3:30244350-30244527	Mecom	Mecom-208	-	29977344	30548009	5' UTR Exon	303481	-267007	0.000312	1	---	protein_coding	ENSMUSG00000027684	Mecom	ensembl_havana	ENSMUSP00000134152	ENSMUST00000172754	9.59342	17.4665	3.81296	18.7602	11.1286	10.0351	8.34984	6.27221
3	30244570	30244709	139	chr3:30244569-30244708	Mecom	Mecom-208	-	29977344	30548009	5' UTR Exon	303300	-267226	0.000245	1	---	protein_coding	ENSMUSG00000027684	Mecom	ensembl_havana	ENSMUSP00000134152	ENSMUST00000172754	11.7253	15.4116	9.5324	0	12.4126	12.5438	11.9283	10.0355
3	30244759	30244825	66	chr3:30244758-30244824	Mecom	Mecom-208	-	29977344	30548009	5' UTR Exon	303184	-267415	0.000117	1	---	protein_coding	ENSMUSG00000027684	Mecom	ensembl_havana	ENSMUSP00000134152	ENSMUST00000172754	6.39561	12.3293	1.90648	9.3801	5.56429	5.01753	2.38567	7.52665
3	30245010	30245186	176	chr3:30245009-30245185	Mecom	Mecom-208	-	29977344	30548009	5' UTR Exon	302823	-267666	0.00031	1	---	protein_coding	ENSMUSG00000027684	Mecom	ensembl_havana	ENSMUSP00000134152	ENSMUST00000172754	8.52748	7.19207	5.08394	6.2534	4.70824	3.34502	7.157	5.01776
3	30246186	30246262	76	chr3:30246185-30246261	Mecom	Mecom-208	-	29977344	30548009	5' UTR Exon	301747	-268842	0.000135	1	---	protein_coding	ENSMUSG00000027684	Mecom	ensembl_havana	ENSMUSP00000134152	ENSMUST00000172754	0	1.02744	0.635493	6.2534	2.14011	1.67251	1.19283	0
3	30246262	30246326	64	chr3:30246261-30246325	Mecom	Mecom-208	-	29977344	30548009	5' UTR Exon	301683	-268918	0.000114	1	---	protein_coding	ENSMUSG00000027684	Mecom	ensembl_havana	ENSMUSP00000134152	ENSMUST00000172754	4.26374	0	3.17747	3.1267	1.71209	2.50876	0	0
3	30246352	30246638	286	chr3:30246351-30246637	Mecom	Mecom-208	-	29977344	30548009	5' UTR Exon	301371	-269008	0.000503	1	---	protein_coding	ENSMUSG00000027684	Mecom	ensembl_havana	ENSMUSP00000134152	ENSMUST00000172754	7.46155	17.4665	10.1679	12.5068	11.5566	12.5438	16.6997	7.52665
3	30246672	30246750	78	chr3:30246671-30246749	Mecom	Mecom-208	-	29977344	30548009	5' UTR Exon	301259	-269328	0.000138	1	---	protein_coding	ENSMUSG00000027684	Mecom	ensembl_havana	ENSMUSP00000134152	ENSMUST00000172754	4.26374	5.13719	3.17747	6.2534	7.27637	3.34502	2.38567	13.7989
3	30246750	30246849	99	chr3:30246749-30246848	Mecom	Mecom-208	-	29977344	30548009	5' UTR Exon	301160	-269406	0.000175	1	---	protein_coding	ENSMUSG00000027684	Mecom	ensembl_havana	ENSMUSP00000134152	ENSMUST00000172754	0	0	0.635493	0	2.14011	0.836254	3.5785	1.25444
3	30246849	30246921	72	chr3:30246848-30246920	Mecom	Mecom-208	-	29977344	30548009	5' UTR Exon	301088	-269505	0.000128	1	---	protein_coding	ENSMUSG00000027684	Mecom	ensembl_havana	ENSMUSP00000134152	ENSMUST00000172754	0	0	0.635493	0	1.28407	0	0	0
3	30288260	30288348	88	chr3:30288259-30288347	Mecom	Mecom-208	-	29977344	30548009	5' UTR Exon	259661	-310916	0.000156	1	---	protein_coding	ENSMUSG00000027684	Mecom	ensembl_havana	ENSMUSP00000134152	ENSMUST00000172754	1.06594	0	3.81296	0	2.14011	1.67251	3.5785	5.01776
3	30288348	30288433	85	chr3:30288347-30288432	Mecom	Mecom-208	-	29977344	30548009	5' UTR Exon	259576	-311004	0.000151	1	---	protein_coding	ENSMUSG00000027684	Mecom	ensembl_havana	ENSMUSP00000134152	ENSMUST00000172754	1.06594	3.08232	5.08394	0	1.71209	0.836254	2.38567	6.27221
3	30297110	30297265	155	chr3:30297109-30297264	Mecom	Mecom-208	-	29977344	30548009	5' UTR Exon	250744	-319766	0.000273	1	---	protein_coding	ENSMUSG00000027684	Mecom	ensembl_havana	ENSMUSP00000134152	ENSMUST00000172754	4.26374	4.10975	5.71944	6.2534	1.71209	2.50876	2.38567	5.01776
3	30316157	30316362	205	chr3:30316156-30316361	Mecom	Mecom-208	-	29977344	30548009	5' UTR Exon	231647	-338813	0.000361	1	---	protein_coding	ENSMUSG00000027684	Mecom	ensembl_havana	ENSMUSP00000134152	ENSMUST00000172754	4.26374	4.10975	6.35493	0	1.71209	5.01753	16.6997	3.76332
3	30348955	30349208	253	chr3:30348954-30349207	Mecom	Mecom-208	-	29977344	30548009	5' UTR Exon	198801	-371611	0.000445	1	---	protein_coding	ENSMUSG00000027684	Mecom	ensembl_havana	ENSMUSP00000134152	ENSMUST00000172754	8.52748	7.19207	8.8969	9.3801	1.28407	1.67251	8.34984	6.27221
3	30354369	30354469	100	chr3:30354368-30354468	Mecom	Mecom-208	-	29977344	30548009	5' UTR Exon	193540	-377025	0.000177	1	---	protein_coding	ENSMUSG00000027684	Mecom	ensembl_havana	ENSMUSP00000134152	ENSMUST00000172754	4.26374	6.16463	4.44845	6.2534	4.28022	1.67251	1.19283	1.25444
3	30362234	30362435	201	chr3:30362233-30362434	Mecom	Mecom-208	-	29977344	30548009	5' UTR Exon	185574	-384890	0.000354	1	---	protein_coding	ENSMUSG00000027684	Mecom	ensembl_havana	ENSMUSP00000134152	ENSMUST00000172754	5.32968	5.13719	0.635493	3.1267	2.56813	1.67251	3.5785	1.25444
3	30363766	30363876	110	chr3:30363765-30363875	Mecom	Mecom-208	-	29977344	30548009	5' UTR Exon	184133	-386422	0.000195	1	---	protein_coding	ENSMUSG00000027684	Mecom	ensembl_havana	ENSMUSP00000134152	ENSMUST00000172754	13.8572	8.21951	7.62592	6.2534	4.70824	5.85378	9.54267	8.78109
3	30366599	30366695	96	chr3:30366598-30366694	Mecom	Mecom-208	-	29977344	30548009	5' UTR Exon	181314	-389255	0.00017	1	---	protein_coding	ENSMUSG00000027684	Mecom	ensembl_havana	ENSMUSP00000134152	ENSMUST00000172754	3.19781	4.10975	2.54197	6.2534	3.8522	1.67251	0	7.29203
3	30366695	30366852	157	chr3:30366694-30366851	Mecom	Mecom-208	-	29977344	30548009	5' UTR Exon	181157	-389351	0.000277	1	---	protein_coding	ENSMUSG00000027684	Mecom	ensembl_havana	ENSMUSP00000134152	ENSMUST00000172754	7.46155	2.05488	0.635493	12.5068	9.84451	4.52662	7.157	2.7435
3	30366852	30366966	114	chr3:30366851-30366965	Mecom	Mecom-208	-	29977344	30548009	5' UTR Exon	181043	-389508	0.000202	1	---	protein_coding	ENSMUSG00000027684	Mecom	ensembl_havana	ENSMUSP00000134152	ENSMUST00000172754	4.26374	8.21951	1.27099	12.5068	5.99231	4.67218	11.9283	1.25444
3	30368851	30369111	260	chr3:30368850-30369110	Mecom	Mecom-208	-	29977344	30548009	5' UTR Exon	178898	-391507	0.000457	1	---	protein_coding	ENSMUSG00000027684	Mecom	ensembl_havana	ENSMUSP00000134152	ENSMUST00000172754	6.39561	5.13719	5.71944	9.3801	1.71209	2.50876	7.157	1.25444
3	30419317	30419553	236	chr3:30419316-30419552	Mecom	Mecom-208	-	29977344	30548009	5' UTR Exon	128456	-441973	0.000415	1	---	protein_coding	ENSMUSG00000027684	Mecom	ensembl_havana	ENSMUSP00000134152	ENSMUST00000172754	6.39561	4.10975	6.35493	6.2534	5.56429	6.69003	2.38567	7.52665
3	30419553	30419665	112	chr3:30419552-30419664	Mecom	Mecom-208	-	29977344	30548009	5' UTR Exon	128344	-442209	0.000198	1	---	protein_coding	ENSMUSG00000027684	Mecom	ensembl_havana	ENSMUSP00000134152	ENSMUST00000172754	3.19781	1.02744	1.90648	0	1.71209	2.50876	1.19283	3.76332
3	30419713	30419784	71	chr3:30419712-30419783	Mecom	Mecom-208	-	29977344	30548009	5' UTR Exon	128225	-442369	0.000126	1	---	protein_coding	ENSMUSG00000027684	Mecom	ensembl_havana	ENSMUSP00000134152	ENSMUST00000172754	2.13187	0	1.27099	3.1267	0.856044	0	2.38567	2.50888
3	30452267	30452394	127	chr3:30452266-30452393	Mecom	Mecom-208	-	29977344	30548009	5' UTR Exon	95615	-474923	0.000224	1	---	protein_coding	ENSMUSG00000027684	Mecom	ensembl_havana	ENSMUSP00000134152	ENSMUST00000172754	6.39561	0	1.27099	6.2534	1.28407	2.50876	1.19283	1.25444
3	30465679	30465858	179	chr3:30465678-30465857	Mecom	Mecom-208	-	29977344	30548009	5' UTR Exon	82151	-488335	0.000315	1	---	protein_coding	ENSMUSG00000027684	Mecom	ensembl_havana	ENSMUSP00000134152	ENSMUST00000172754	2.13187	0	3.81296	3.1267	3.8522	3.34502	7.157	5.01776
3	30467499	30467676	177	chr3:30467498-30467675	Mecom	Mecom-208	-	29977344	30548009	5' UTR Exon	80333	-490155	0.000312	1	---	protein_coding	ENSMUSG00000027684	Mecom	ensembl_havana	ENSMUSP00000134152	ENSMUST00000172754	5.32968	1.02744	0.635493	6.2534	2.14011	0.836254	4.77134	0
3	30480814	30480973	159	chr3:30480813-30480972	Mecom	Mecom-208	-	29977344	30548009	5' UTR Exon	67036	-503470	0.00028	1	---	protein_coding	ENSMUSG00000027684	Mecom	ensembl_havana	ENSMUSP00000134152	ENSMUST00000172754	10.6594	6.16463	8.8969	3.1267	9.84451	8.36254	9.54267	2.50888
3	30498677	30498824	147	chr3:30498676-30498823	Mecom	Mecom-208	-	29977344	30548009	5' UTR Exon	49185	-521333	0.000259	1	---	protein_coding	ENSMUSG00000027684	Mecom	ensembl_havana	ENSMUSP00000134152	ENSMUST00000172754	12.7912	16.439	2.54197	6.2534	8.56044	8.36254	8.34984	5.01776
3	30507190	30507283	93	chr3:30507189-30507282	Mecom	Mecom-208	-	29977344	30548009	5' UTR Exon	40726	-529846	0.000165	1	---	protein_coding	ENSMUSG00000027684	Mecom	ensembl_havana	ENSMUSP00000134152	ENSMUST00000172754	9.59342	3.08232	7.62592	18.7602	4.28022	6.69003	7.157	6.27221
3	30507295	30507427	132	chr3:30507294-30507426	Mecom	Mecom-208	-	29977344	30548009	5' UTR Exon	40582	-529951	0.000233	1	---	protein_coding	ENSMUSG00000027684	Mecom	ensembl_havana	ENSMUSP00000134152	ENSMUST00000172754	3.19781	4.10975	3.17747	9.3801	5.56429	10.8713	5.96417	3.76332
3	30507427	30507488	61	chr3:30507426-30507487	Mecom	Mecom-208	-	29977344	30548009	5' UTR Exon	40521	-530083	0.000109	1	---	protein_coding	ENSMUSG00000027684	Mecom	ensembl_havana	ENSMUSP00000134152	ENSMUST00000172754	0	1.02744	0.635493	0	2.14011	1.67251	2.38567	0
3	30507498	30507552	54	chr3:30507497-30507551	Mecom	Mecom-208	-	29977344	30548009	5' UTR Exon	40457	-530154	9.6e-05	1	---	protein_coding	ENSMUSG00000027684	Mecom	ensembl_havana	ENSMUSP00000134152	ENSMUST00000172754	2.13187	0	1.27099	3.1267	0.428022	0	0	1.25444
3	30507552	30507660	108	chr3:30507551-30507659	Mecom	Mecom-208	-	29977344	30548009	5' UTR Exon	40349	-530208	0.000191	1	---	protein_coding	ENSMUSG00000027684	Mecom	ensembl_havana	ENSMUSP00000134152	ENSMUST00000172754	2.13187	1.02744	3.17747	3.1267	2.56813	6.69003	2.38567	5.01776
3	30507699	30507833	134	chr3:30507698-30507832	Mecom	Mecom-208	-	29977344	30548009	5' UTR Exon	40176	-530355	0.000237	1	---	protein_coding	ENSMUSG00000027684	Mecom	ensembl_havana	ENSMUSP00000134152	ENSMUST00000172754	4.26374	4.10975	3.81296	3.1267	9.41648	9.1988	10.7355	6.27221
3	30507867	30507919	52	chr3:30507866-30507918	Mecom	Mecom-208	-	29977344	30548009	5' UTR Exon	40090	-530523	9.3e-05	1	---	protein_coding	ENSMUSG00000027684	Mecom	ensembl_havana	ENSMUSP00000134152	ENSMUST00000172754	1.06594	4.10975	4.44845	3.1267	0.856044	2.50876	0	2.50888
3	30507942	30508099	157	chr3:30507941-30508098	Mecom	Mecom-208	-	29977344	30548009	5' UTR Exon	39910	-530598	0.000277	1	---	protein_coding	ENSMUSG00000027684	Mecom	ensembl_havana	ENSMUSP00000134152	ENSMUST00000172754	4.26374	16.439	3.17747	6.2534	6.42033	5.01753	9.54267	7.52665
3	30508200	30508264	64	chr3:30508199-30508263	Mecom	Mecom-208	-	29977344	30548009	5' UTR Exon	39745	-530856	0.000114	1	---	protein_coding	ENSMUSG00000027684	Mecom	ensembl_havana	ENSMUSP00000134152	ENSMUST00000172754	7.46155	5.13719	3.17747	3.1267	2.56813	0.836254	13.1212	0
3	30508264	30508321	57	chr3:30508263-30508320	Mecom	Mecom-208	-	29977344	30548009	5' UTR Exon	39688	-530920	0.000102	1	---	protein_coding	ENSMUSG00000027684	Mecom	ensembl_havana	ENSMUSP00000134152	ENSMUST00000172754	0	3.08232	6.35493	15.6335	4.28022	8.36254	9.54267	2.50888
3	30508321	30508510	189	chr3:30508320-30508509	Mecom	Mecom-208	-	29977344	30548009	5' UTR Exon	39499	-530977	0.000333	1	---	protein_coding	ENSMUSG00000027684	Mecom	ensembl_havana	ENSMUSP00000134152	ENSMUST00000172754	20.2528	39.0427	28.5972	37.5204	23.5598	26.7601	31.0137	36.3788
3	30508510	30508581	71	chr3:30508509-30508580	Mecom	Mecom-208	-	29977344	30548009	5' UTR Exon	39428	-531166	0.000126	1	---	protein_coding	ENSMUSG00000027684	Mecom	ensembl_havana	ENSMUSP00000134152	ENSMUST00000172754	5.32968	5.13719	4.44845	3.1267	8.11383	2.50876	1.19283	5.01776
3	30508681	30508767	86	chr3:30508680-30508766	Mecom	Mecom-208	-	29977344	30548009	5' UTR Exon	39242	-531337	0.000152	1	---	protein_coding	ENSMUSG00000027684	Mecom	ensembl_havana	ENSMUSP00000134152	ENSMUST00000172754	5.32968	8.21951	5.08394	3.1267	2.99615	7.52629	10.7355	2.50888
3	30514741	30514825	84	chr3:30514740-30514824	Mecom	Mecom-208	-	29977344	30548009	5' UTR Exon	33184	-537397	0.000149	1	---	protein_coding	ENSMUSG00000027684	Mecom	ensembl_havana	ENSMUSP00000134152	ENSMUST00000172754	1.06594	0	3.17747	0	0.428022	0.836254	5.96417	1.25444
3	30514825	30514947	122	chr3:30514824-30514946	Mecom	Mecom-208	-	29977344	30548009	5' UTR Exon	33062	-537481	0.000216	1	---	protein_coding	ENSMUSG00000027684	Mecom	ensembl_havana	ENSMUSP00000134152	ENSMUST00000172754	3.19781	2.05488	1.27099	0	0.856044	2.50876	3.5785	0
3	30515060	30515137	77	chr3:30515059-30515136	Mecom	Mecom-208	-	29977344	30548009	5' UTR Exon	32872	-537716	0.000137	1	---	protein_coding	ENSMUSG00000027684	Mecom	ensembl_havana	ENSMUSP00000134152	ENSMUST00000172754	5.32968	11.3018	9.5324	3.1267	5.99231	7.52629	13.1212	10.0355
3	30515162	30515348	186	chr3:30515161-30515347	Mecom	Mecom-208	-	29977344	30548009	5' UTR Exon	32661	-537818	0.000328	1	---	protein_coding	ENSMUSG00000027684	Mecom	ensembl_havana	ENSMUSP00000134152	ENSMUST00000172754	24.5165	35.9603	29.2327	78.1675	52.2187	52.684	35.785	58.9587
3	30516738	30516868	130	chr3:30516737-30516867	Mecom	Mecom-208	-	29977344	30548009	5' UTR Exon	31141	-539394	0.00023	1	---	protein_coding	ENSMUSG00000027684	Mecom	ensembl_havana	ENSMUSP00000134152	ENSMUST00000172754	2.13187	1.02744	4.44845	3.1267	5.56429	1.67251	10.7355	2.50888
3	30536495	30536682	187	chr3:30536494-30536681	Mecom	Mecom-208	-	29977344	30548009	5' UTR Exon	11327	-559151	0.000329	1	---	protein_coding	ENSMUSG00000027684	Mecom	ensembl_havana	ENSMUSP00000134152	ENSMUST00000172754	1.06594	2.05488	5.71944	21.8869	2.99615	3.34502	5.96417	5.01776
3	30543397	30543658	261	chr3:30543396-30543657	Mecom	Mecom-208	-	29977344	30548009	5' UTR Exon	4351	-566053	0.000459	1	---	protein_coding	ENSMUSG00000027684	Mecom	ensembl_havana	ENSMUSP00000134152	ENSMUST00000172754	2.13187	6.16463	7.62592	6.2534	5.99231	2.50876	13.1212	12.5444
3	30544957	30545172	215	chr3:30544956-30545171	Mecom	Mecom-208	-	29977344	30548009	5' UTR Exon	2837	-567613	0.000379	1	---	protein_coding	ENSMUSG00000027684	Mecom	ensembl_havana	ENSMUSP00000134152	ENSMUST00000172754	3.19781	5.13719	3.17747	18.7602	2.99615	4.18127	7.157	6.27221
3	30546644	30546695	51	chr3:30546643-30546694	Mecom	Mecom-208	-	29977344	30548009	5' UTR Exon	1314	-569300	9.1e-05	1	---	protein_coding	ENSMUSG00000027684	Mecom	ensembl_havana	ENSMUSP00000134152	ENSMUST00000172754	0	1.02744	1.90648	3.1267	0.428022	1.67251	0	3.76332
3	30546782	30546832	50	chr3:30546781-30546831	Mecom	Mecom-208	-	29977344	30548009	5' UTR Exon	1177	-569438	8.9e-05	1	---	protein_coding	ENSMUSG00000027684	Mecom	ensembl_havana	ENSMUSP00000134152	ENSMUST00000172754	1.06594	3.08232	0.635493	0	1.28407	0	0	0
3	30546832	30546882	50	chr3:30546831-30546881	Mecom	Mecom-208	-	29977344	30548009	5' UTR Exon	1127	-569488	8.9e-05	1	---	protein_coding	ENSMUSG00000027684	Mecom	ensembl_havana	ENSMUSP00000134152	ENSMUST00000172754	1.06594	3.08232	0.635493	0	4.28022	2.50876	2.38567	0
3	30546928	30546984	56	chr3:30546927-30546983	Mecom	Mecom-208	-	29977344	30548009	5' UTR Exon	1025	-569584	0.0001	1	---	protein_coding	ENSMUSG00000027684	Mecom	ensembl_havana	ENSMUSP00000134152	ENSMUST00000172754	12.7912	12.3293	10.8034	3.1267	7.7044	7.52629	4.77134	1.25444
3	30546994	30547071	77	chr3:30546993-30547070	Mecom	Mecom-208	-	29977344	30548009	5' UTR Exon	938	-569650	0.000137	1	---	protein_coding	ENSMUSG00000027684	Mecom	ensembl_havana	ENSMUSP00000134152	ENSMUST00000172754	28.7803	8.21951	27.3262	9.3801	17.9769	22.5789	21.471	11.29
3	30547071	30547416	345	chr3:30547070-30547415	Mecom	Mecom-208	-	29977344	30548009	5' UTR Exon	593	-569727	0.000606	1	---	protein_coding	ENSMUSG00000027684	Mecom	ensembl_havana	ENSMUSP00000134152	ENSMUST00000172754	93.8023	113.018	72.4462	103.181	65.4874	133.801	83.4984	46.4143
3	30012622	30012716	94	chr3:30012621-30012715	Mecom	Mecom-205	-	29983961	30013062	CDS Exon 1	346	-28661	0.003264	1	---	protein_coding	ENSMUSG00000027684	Mecom	ensembl_havana	---	ENSMUST00000170212	0	0	0.635493	0	0.428022	1.67251	1.19283	3.76332
3	29990354	29990484	130	chr3:29990353-29990483	Mecom	Mecom-203	-	29951307	30140424	Intron 4	149940	-39047	0.000693	1	---	protein_coding	ENSMUSG00000027684	Mecom	ensembl_havana	ENSMUSP00000103906	ENSMUST00000108271	0	4.10975	3.81296	0	1.28407	1.67251	3.5785	2.50888
3	29990530	29990611	81	chr3:29990529-29990610	Mecom	Mecom-203	-	29951307	30140424	Intron 4	149813	-39223	0.000434	1	---	protein_coding	ENSMUSG00000027684	Mecom	ensembl_havana	ENSMUSP00000103906	ENSMUST00000108271	0	1.02744	1.27099	0	0.856044	0.836254	1.19283	1.25444
3	29990635	29990694	59	chr3:29990634-29990693	Mecom	Mecom-203	-	29951307	30140424	Intron 4	149730	-39328	0.000317	1	---	protein_coding	ENSMUSG00000027684	Mecom	ensembl_havana	ENSMUSP00000103906	ENSMUST00000108271	3.19781	0	0	0	0	1.67251	0	2.50888
3	30012938	30013020	82	chr3:30012937-30013019	Mecom	Mecom-205	-	29983961	30013062	TSS	42	-28977	0.002852	1	---	protein_coding	ENSMUSG00000027684	Mecom	ensembl_havana	---	ENSMUST00000170212	5.32968	1.02744	0.635493	3.1267	1.71209	5.01753	3.5785	1.25444
3	30013020	30013098	78	chr3:30013019-30013097	Mecom	Mecom-206	-	29951296	30013157	TSS	59	-61724	0.001277	1	CCDS17281	protein_coding	ENSMUSG00000027684	Mecom	ensembl_havana	ENSMUSP00000134303	ENSMUST00000172694	3.19781	6.16463	8.8969	0	2.56813	11.7076	7.157	2.50888
3	30013131	30013196	65	chr3:30013130-30013195	Mecom	Mecom-206	-	29951296	30013157	TSS	0	-61835	0.000436	0.409091	CCDS17281	protein_coding	ENSMUSG00000027684	Mecom	ensembl_havana	ENSMUSP00000134303	ENSMUST00000172694	21.8755	24.1799	20.9713	18.7602	16.2648	24.2514	8.34984	12.5444
3	30013196	30013454	258	chr3:30013195-30013453	Mecom	Mecom-202	-	29951306	30013506	TSS	52	-61890	0.004164	1	---	protein_coding	ENSMUSG00000027684	Mecom	ensembl_havana	ENSMUSP00000103905	ENSMUST00000108270	79.3883	83.7011	53.3814	31.267	60.3511	84.4617	50.099	89.0653
3	30013510	30013585	75	chr3:30013509-30013584	Mecom	Mecom-202	-	29951306	30013506	TSS	-4	-62204	0	0	---	protein_coding	ENSMUSG00000027684	Mecom	ensembl_havana	ENSMUSP00000103905	ENSMUST00000108270	0	2.05488	1.90648	0	2.99615	7.52629	1.19283	0
3	30509688	30509808	120	chr3:30509687-30509807	Mecom	Mecom-212	-	29951299	30509734	TSS	0	-558389	8.4e-05	0.38843	---	protein_coding	ENSMUSG00000027684	Mecom	ensembl_havana	ENSMUSP00000134626	ENSMUST00000173495	9.59342	4.10975	4.44845	6.2534	4.70824	7.52629	9.54267	3.76332
3	30015271	30015360	89	chr3:30015270-30015359	Mecom	Mecom-211	-	30014974	30509734	TTS	494374	-297	0.000182	1	---	protein_coding	ENSMUSG00000027684	Mecom	ensembl_havana	---	ENSMUST00000173411	1.06594	0	1.27099	0	2.56813	0.836254	5.96417	1.25444
3	30015489	30015570	81	chr3:30015488-30015569	Mecom	Mecom-211	-	30014974	30509734	TTS	494164	-515	0.000166	1	---	protein_coding	ENSMUSG00000027684	Mecom	ensembl_havana	---	ENSMUST00000173411	10.6594	7.19207	5.08394	6.2534	11.5566	9.1988	11.9283	16.3077
3	30011939	30012019	80	chr3:30011938-30012018	Mecomos	Mecomos-201	+	30012379	30054809	TSS	-360	-42790	0	0	---	antisense	ENSMUSG00000085702	Mecomos	havana	---	ENSMUST00000125611	1.06594	1.02744	2.54197	3.1267	3.42418	0.836254	2.38567	2.50888
3	30012029	30012153	124	chr3:30012028-30012152	Mecomos	Mecomos-201	+	30012379	30054809	TSS	-226	-42656	0	0	---	antisense	ENSMUSG00000085702	Mecomos	havana	---	ENSMUST00000125611	0	1.02744	0	0	2.14011	2.50876	4.77134	5.01776
3	30012253	30012458	205	chr3:30012252-30012457	Mecomos	Mecomos-201	+	30012379	30054809	TSS	0	-42351	0.001885	0.38835	---	antisense	ENSMUSG00000085702	Mecomos	havana	---	ENSMUST00000125611	86.3408	94.5243	69.2687	59.4073	95.8769	109.549	84.6912	95.3375
X	74033864	74033970	106	chrX:74033863-74033969	Mecp2	Mecp2-205	-	74026828	74135364	3' UTR Exon	101394	-7036	0.000986	1	CCDS41017	protein_coding	ENSMUSG00000031393	Mecp2	ensembl_havana	ENSMUSP00000127115	ENSMUST00000170481	8.52748	3.08232	6.35493	0	4.28022	8.36254	8.34984	7.52665
X	74034051	74034190	139	chrX:74034050-74034189	Mecp2	Mecp2-205	-	74026828	74135364	3' UTR Exon	101174	-7223	0.00129	1	CCDS41017	protein_coding	ENSMUSG00000031393	Mecp2	ensembl_havana	ENSMUSP00000127115	ENSMUST00000170481	72.4836	47.2622	33.6811	34.3937	61.6352	65.2278	41.7492	38.8877
X	74034190	74034304	114	chrX:74034189-74034303	Mecp2	Mecp2-205	-	74026828	74135364	3' UTR Exon	101060	-7362	0.00106	1	CCDS41017	protein_coding	ENSMUSG00000031393	Mecp2	ensembl_havana	ENSMUSP00000127115	ENSMUST00000170481	4.26374	4.10975	3.17747	0	3.42418	1.67251	8.34984	3.76332
X	74034381	74034541	160	chrX:74034380-74034540	Mecp2	Mecp2-205	-	74026828	74135364	3' UTR Exon	100823	-7553	0.001483	1	CCDS41017	protein_coding	ENSMUSG00000031393	Mecp2	ensembl_havana	ENSMUSP00000127115	ENSMUST00000170481	4.26374	10.2744	2.54197	3.1267	0	1.67251	3.5785	1.25444
X	74103398	74103513	115	chrX:74103397-74103512	Mecp2	Mecp2-205	-	74026828	74135364	5' UTR Exon	31851	-76570	0.001069	1	CCDS41017	protein_coding	ENSMUSG00000031393	Mecp2	ensembl_havana	ENSMUSP00000127115	ENSMUST00000170481	1.06594	1.02744	1.90648	3.1267	2.14011	3.34502	4.77134	1.25444
X	74103513	74103588	75	chrX:74103512-74103587	Mecp2	Mecp2-205	-	74026828	74135364	5' UTR Exon	31776	-76685	0.0007	1	CCDS41017	protein_coding	ENSMUSG00000031393	Mecp2	ensembl_havana	ENSMUSP00000127115	ENSMUST00000170481	0	2.05488	0.635493	0	1.71209	2.50876	0	0
X	74103616	74103696	80	chrX:74103615-74103695	Mecp2	Mecp2-205	-	74026828	74135364	5' UTR Exon	31668	-76788	0.000746	1	CCDS41017	protein_coding	ENSMUSG00000031393	Mecp2	ensembl_havana	ENSMUSP00000127115	ENSMUST00000170481	14.9231	4.10975	8.8969	0	3.8522	5.85378	5.96417	11.29
X	74103696	74103825	129	chrX:74103695-74103824	Mecp2	Mecp2-205	-	74026828	74135364	5' UTR Exon	31539	-76868	0.001198	1	CCDS41017	protein_coding	ENSMUSG00000031393	Mecp2	ensembl_havana	ENSMUSP00000127115	ENSMUST00000170481	20.2528	8.21951	13.3454	0	5.13626	9.1988	3.5785	16.3077
X	74103825	74103882	57	chrX:74103824-74103881	Mecp2	Mecp2-205	-	74026828	74135364	5' UTR Exon	31482	-76997	0.000534	1	CCDS41017	protein_coding	ENSMUSG00000031393	Mecp2	ensembl_havana	ENSMUSP00000127115	ENSMUST00000170481	4.26374	7.19207	3.17747	0	7.27637	10.8713	4.77134	8.78109
X	74103884	74104098	214	chrX:74103883-74104097	Mecp2	Mecp2-205	-	74026828	74135364	5' UTR Exon	31266	-77056	0.001981	1	CCDS41017	protein_coding	ENSMUSG00000031393	Mecp2	ensembl_havana	ENSMUSP00000127115	ENSMUST00000170481	101.264	86.3048	74.3527	50.0272	82.1802	77.7716	83.4984	86.5564
X	74108872	74108922	50	chrX:74108871-74108921	Mecp2	Mecp2-205	-	74026828	74135364	5' UTR Exon	26442	-82044	0.00047	1	CCDS41017	protein_coding	ENSMUSG00000031393	Mecp2	ensembl_havana	ENSMUSP00000127115	ENSMUST00000170481	5.32968	1.02744	6.35493	3.1267	2.56813	1.67251	1.19283	0
X	74108928	74109063	135	chrX:74108927-74109062	Mecp2	Mecp2-205	-	74026828	74135364	5' UTR Exon	26301	-82100	0.001253	1	CCDS41017	protein_coding	ENSMUSG00000031393	Mecp2	ensembl_havana	ENSMUSP00000127115	ENSMUST00000170481	14.9231	18.4939	10.8034	18.7602	7.7044	16.7251	5.96417	12.5444
X	74109063	74109120	57	chrX:74109062-74109119	Mecp2	Mecp2-205	-	74026828	74135364	5' UTR Exon	26244	-82235	0.000534	1	CCDS41017	protein_coding	ENSMUSG00000031393	Mecp2	ensembl_havana	ENSMUSP00000127115	ENSMUST00000170481	0	0	1.27099	0	0	4.18127	0	0
X	74110306	74110384	78	chrX:74110305-74110383	Mecp2	Mecp2-205	-	74026828	74135364	5' UTR Exon	24980	-83478	0.000728	1	CCDS41017	protein_coding	ENSMUSG00000031393	Mecp2	ensembl_havana	ENSMUSP00000127115	ENSMUST00000170481	5.32968	1.02744	1.90648	6.2534	3.42418	3.34502	2.38567	3.76332
X	74110402	74110491	89	chrX:74110401-74110490	Mecp2	Mecp2-205	-	74026828	74135364	5' UTR Exon	24873	-83574	0.000829	1	CCDS41017	protein_coding	ENSMUSG00000031393	Mecp2	ensembl_havana	ENSMUSP00000127115	ENSMUST00000170481	3.19781	3.08232	2.54197	0	3.8522	0.836254	7.157	7.52665
X	74110549	74110665	116	chrX:74110548-74110664	Mecp2	Mecp2-205	-	74026828	74135364	5' UTR Exon	24699	-83721	0.001078	1	CCDS41017	protein_coding	ENSMUSG00000031393	Mecp2	ensembl_havana	ENSMUSP00000127115	ENSMUST00000170481	7.46155	12.3293	6.99042	3.1267	8.56044	6.69003	7.157	7.52665
X	74115633	74115838	205	chrX:74115632-74115837	Mecp2	Mecp2-205	-	74026828	74135364	5' UTR Exon	19526	-88805	0.001898	1	CCDS41017	protein_coding	ENSMUSG00000031393	Mecp2	ensembl_havana	ENSMUSP00000127115	ENSMUST00000170481	75.6814	54.4542	69.9042	46.9005	71.9077	86.9704	53.6775	55.1954
X	74084781	74085007	226	chrX:74084780-74085006	Mecp2	Mecp2-206	-	74081035	74085598	CDS Exon 1	591	-3746	0.049737	1	---	protein_coding	ENSMUSG00000031393	Mecp2	ensembl_havana	---	ENSMUST00000198358	28.7803	35.9603	29.2327	43.7738	32.5297	44.3215	31.0137	22.5799
X	74085007	74085375	368	chrX:74085006-74085374	Mecp2	Mecp2-206	-	74081035	74085598	CDS Exon 1	223	-3972	0.08085	1	---	protein_coding	ENSMUSG00000031393	Mecp2	ensembl_havana	---	ENSMUST00000198358	179.077	201.378	195.732	140.701	203.31	194.847	174.154	169.35
X	74045228	74045385	157	chrX:74045227-74045384	Mecp2	Mecp2-204	-	74035670	74085611	Intron 1	40226	-9558	0.003164	1	---	protein_coding	ENSMUSG00000031393	Mecp2	ensembl_havana	ENSMUSP00000119947	ENSMUST00000140399	12.7912	5.13719	3.17747	6.2534	8.13242	9.1988	4.77134	1.25444
X	74066937	74067108	171	chrX:74066936-74067107	Mecp2	Mecp2-204	-	74035670	74085611	Intron 1	18503	-31267	0.003444	1	---	protein_coding	ENSMUSG00000031393	Mecp2	ensembl_havana	ENSMUSP00000119947	ENSMUST00000140399	4.26374	5.13719	7.62592	3.1267	2.56813	13.3801	4.77134	10.0355
X	74067999	74068335	336	chrX:74067998-74068334	Mecp2	Mecp2-204	-	74035670	74085611	Intron 1	17276	-32329	0.006748	1	---	protein_coding	ENSMUSG00000031393	Mecp2	ensembl_havana	ENSMUSP00000119947	ENSMUST00000140399	195.066	166.445	158.873	125.068	156.656	189.83	147.911	191.929
X	74073327	74073522	195	chrX:74073326-74073521	Mecp2	Mecp2-204	-	74035670	74085611	Intron 1	12089	-37657	0.003925	1	---	protein_coding	ENSMUSG00000031393	Mecp2	ensembl_havana	ENSMUSP00000119947	ENSMUST00000140399	6.39561	7.19207	3.81296	6.2534	5.13626	3.34502	2.38567	6.27221
X	74085393	74085550	157	chrX:74085392-74085549	Mecp2	Mecp2-203	-	74035289	74085613	TSS	63	-50104	0.00314	1	---	protein_coding	ENSMUSG00000031393	Mecp2	ensembl_havana	ENSMUSP00000118842	ENSMUST00000123362	20.2528	18.4939	22.8778	3.1267	13.2687	16.7251	9.54267	16.3077
X	74085550	74085604	54	chrX:74085549-74085603	Mecp2	Mecp2-201	-	74035288	74085691	TSS	87	-50262	0.001091	1	CCDS41016	protein_coding	ENSMUSG00000031393	Mecp2	ensembl_havana	ENSMUSP00000033770	ENSMUST00000033770	5.32968	0	6.35493	12.5068	5.13626	5.85378	5.96417	2.50888
X	74085604	74086032	428	chrX:74085603-74086031	Mecp2	Mecp2-201	-	74035288	74085691	TSS	0	-50316	0.001746	0.205128	CCDS41016	protein_coding	ENSMUSG00000031393	Mecp2	ensembl_havana	ENSMUSP00000033770	ENSMUST00000033770	585.198	448.991	471.536	453.371	503.782	525.168	372.164	461.634
4	131846061	131846266	205	chr4:131846060-131846265	Mecr	Mecr-205	+	131843493	131860864	Intron 1	2568	-14598	0.011858	1	---	protein_coding	ENSMUSG00000028910	Mecr	ensembl_havana	ENSMUSP00000114543	ENSMUST00000137321	23.4506	11.3018	17.1583	12.5068	15.8368	13.3801	14.314	18.8166
4	131850171	131850244	73	chr4:131850170-131850243	Mecr	Mecr-205	+	131843493	131860864	Intron 1	6678	-10620	0.00426	1	---	protein_coding	ENSMUSG00000028910	Mecr	ensembl_havana	ENSMUSP00000114543	ENSMUST00000137321	8.52748	0	6.99042	6.2534	6.42033	5.85378	2.38567	6.27221
4	131850244	131850311	67	chr4:131850243-131850310	Mecr	Mecr-205	+	131843493	131860864	Intron 1	6751	-10553	0.003914	1	---	protein_coding	ENSMUSG00000028910	Mecr	ensembl_havana	ENSMUSP00000114543	ENSMUST00000137321	1.06594	3.08232	2.54197	3.1267	2.14011	1.67251	0	0
4	131850377	131850431	54	chr4:131850376-131850430	Mecr	Mecr-205	+	131843493	131860864	Intron 1	6884	-10433	0.003166	1	---	protein_coding	ENSMUSG00000028910	Mecr	ensembl_havana	ENSMUSP00000114543	ENSMUST00000137321	1.06594	1.02744	1.27099	0	4.28022	0.836254	0	5.01776
4	131850473	131850587	114	chr4:131850472-131850586	Mecr	Mecr-205	+	131843493	131860864	Intron 1	6980	-10277	0.00662	1	---	protein_coding	ENSMUSG00000028910	Mecr	ensembl_havana	ENSMUSP00000114543	ENSMUST00000137321	3.19781	4.10975	1.90648	3.1267	4.70824	7.52629	4.77134	1.25444
4	131843354	131843714	360	chr4:131843353-131843713	Mecr	Mecr-205	+	131843493	131860864	TSS	0	-17150	0.012779	0.614958	---	protein_coding	ENSMUSG00000028910	Mecr	ensembl_havana	ENSMUSP00000114543	ENSMUST00000137321	142.835	155.143	93.4175	125.068	131.831	160.561	131.212	149.278
4	131860909	131861129	220	chr4:131860908-131861128	Mecr	Mecr-206	+	131861710	131867602	TSS	-581	-6473	0	0	---	protein_coding	ENSMUSG00000028910	Mecr	ensembl_havana	---	ENSMUST00000137412	41.5715	57.5366	33.0456	31.267	44.5143	50.1753	42.942	42.651
4	131861175	131861228	53	chr4:131861174-131861227	Mecr	Mecr-206	+	131861710	131867602	TSS	-482	-6374	0	0	---	protein_coding	ENSMUSG00000028910	Mecr	ensembl_havana	---	ENSMUST00000137412	0	1.02744	1.90648	0	0.428022	2.50876	1.19283	0
4	131861449	131861611	162	chr4:131861448-131861610	Mecr	Mecr-206	+	131861710	131867602	TSS	-99	-5991	0	0	---	protein_coding	ENSMUSG00000028910	Mecr	ensembl_havana	---	ENSMUST00000137412	10.6594	11.3018	15.2518	6.2534	9.41648	7.52629	11.9283	5.01776
4	131867191	131867272	81	chr4:131867190-131867271	Mecr	Mecr-202	+	131857763	131867787	TTS	9428	-515	0.00818	1	---	protein_coding	ENSMUSG00000028910	Mecr	ensembl_havana	---	ENSMUST00000127735	8.52748	6.16463	1.90648	6.2534	0.856044	4.18127	1.19283	6.27221
4	131867272	131867515	243	chr4:131867271-131867514	Mecr	Mecr-202	+	131857763	131867787	TTS	9509	-272	0.024339	1	---	protein_coding	ENSMUSG00000028910	Mecr	ensembl_havana	---	ENSMUST00000127735	8.52748	15.4116	10.8034	12.5068	9.41648	11.7076	11.9283	7.52665
11	98192706	98192779	73	chr11:98192705-98192778	Med1	Med1-201	-	98154248	98192956	5' UTR Exon	177	-38458	0.001912	1	CCDS25341	protein_coding	ENSMUSG00000018160	Med1	ensembl_havana	ENSMUSP00000018304	ENSMUST00000018304	2.13187	0	0.635493	0	4.28022	1.67251	3.5785	5.01776
11	98156885	98157027	142	chr11:98156884-98157026	Med1	Med1-201	-	98154248	98192956	CDS Exon 17	35929	-2637	0.003694	1	CCDS25341	protein_coding	ENSMUSG00000018160	Med1	ensembl_havana	ENSMUSP00000018304	ENSMUST00000018304	9.59342	4.10975	4.44845	6.2534	5.99231	3.34502	2.38567	6.27221
11	98192805	98192871	66	chr11:98192804-98192870	Med1	Med1-201	-	98154248	98192956	TSS	85	-38557	0.001731	1	CCDS25341	protein_coding	ENSMUSG00000018160	Med1	ensembl_havana	ENSMUSP00000018304	ENSMUST00000018304	5.32968	3.08232	5.08394	3.1267	3.8522	0.836254	3.5785	3.76332
11	98192926	98192978	52	chr11:98192925-98192977	Med1	Med1-201	-	98154248	98192956	TSS	0	-38678	0.000801	0.584906	CCDS25341	protein_coding	ENSMUSG00000018160	Med1	ensembl_havana	ENSMUSP00000018304	ENSMUST00000018304	4.26374	2.05488	13.9808	9.3801	7.7044	4.18127	8.34984	7.52665
11	98192983	98193569	586	chr11:98192982-98193568	Med1	Med1-201	-	98154248	98192956	TSS	-27	-38735	0	0	CCDS25341	protein_coding	ENSMUSG00000018160	Med1	ensembl_havana	ENSMUSP00000018304	ENSMUST00000018304	244.099	257.887	181.751	175.095	279.07	309.414	233.795	238.344
13	69810081	69810203	122	chr13:69810080-69810202	Med10	Med10-203	+	69809891	69816101	CDS Exon 1	190	-5898	0.019804	1	---	protein_coding	ENSMUSG00000021598	Med10	ensembl_havana	---	ENSMUST00000221045	12.7912	14.3841	7.62592	12.5068	5.13626	10.0351	1.19283	11.29
13	69810203	69810263	60	chr13:69810202-69810262	Med10	Med10-203	+	69809891	69816101	CDS Exon 1	312	-5838	0.009821	1	---	protein_coding	ENSMUSG00000021598	Med10	ensembl_havana	---	ENSMUST00000221045	5.32968	2.05488	6.99042	0	2.14011	2.50876	1.19283	3.76332
13	69810292	69810352	60	chr13:69810291-69810351	Med10	Med10-203	+	69809891	69816101	CDS Exon 1	401	-5749	0.009821	1	---	protein_coding	ENSMUSG00000021598	Med10	ensembl_havana	---	ENSMUST00000221045	2.13187	6.16463	7.62592	3.1267	2.99615	1.67251	1.19283	2.50888
13	69810472	69810526	54	chr13:69810471-69810525	Med10	Med10-203	+	69809891	69816101	CDS Exon 1	581	-5575	0.008855	1	---	protein_coding	ENSMUSG00000021598	Med10	ensembl_havana	---	ENSMUST00000221045	3.19781	2.05488	5.71944	0	3.8522	0.836254	5.96417	3.76332
13	69809560	69809688	128	chr13:69809559-69809687	Med10	Med10-204	+	69809914	69814296	TSS	-226	-4608	0	0	---	protein_coding	ENSMUSG00000021598	Med10	ensembl_havana	ENSMUSP00000152144	ENSMUST00000221893	6.39561	12.3293	2.54197	9.3801	2.99615	1.67251	2.38567	0
13	69809885	69810045	160	chr13:69809884-69810044	Med10	Med10-204	+	69809914	69814296	TSS	0	-4251	0.030116	0.819876	---	protein_coding	ENSMUSG00000021598	Med10	ensembl_havana	ENSMUSP00000152144	ENSMUST00000221893	15.989	16.439	13.3454	18.7602	20.9731	35.9589	23.8567	30.1066
13	69810526	69810606	80	chr13:69810525-69810605	Med10	Med10-202	+	69811585	69815833	TSS	-979	-5227	0	0	---	protein_coding	ENSMUSG00000021598	Med10	ensembl_havana	---	ENSMUST00000220649	1.06594	7.19207	3.81296	6.2534	4.28022	2.50876	4.77134	0
13	69810607	69810662	55	chr13:69810606-69810661	Med10	Med10-202	+	69811585	69815833	TSS	-923	-5171	0	0	---	protein_coding	ENSMUSG00000021598	Med10	ensembl_havana	---	ENSMUST00000220649	0	2.05488	3.17747	0	0.856044	0.836254	1.19283	0
11	70451708	70451775	67	chr11:70451707-70451774	Med11	Med11-202	+	70451919	70453241	TSS	-144	-1466	0	0	---	protein_coding	ENSMUSG00000018923	Med11	ensembl_havana	ENSMUSP00000134323	ENSMUST00000151013	1.06594	4.10975	1.27099	12.5068	4.28022	1.67251	3.5785	2.50888
11	70451818	70452493	675	chr11:70451817-70452492	Med11	Med11-202	+	70451919	70453241	TSS	0	-748	0.434618	0.850592	---	protein_coding	ENSMUSG00000018923	Med11	ensembl_havana	ENSMUSP00000134323	ENSMUST00000151013	950.814	885.652	670.445	762.914	862.036	870.541	731.207	816.641
X	101274515	101274584	69	chrX:101274514-101274583	Med12	Med12-203	+	101274229	101297466	Intron 1	286	-22882	0.003012	1	---	protein_coding	ENSMUSG00000079487	Med12	ensembl_havana	ENSMUSP00000112729	ENSMUST00000117203	6.39561	4.10975	1.90648	15.6335	4.28022	0.836254	2.38567	1.25444
X	101273792	101273865	73	chrX:101273791-101273864	Med12	Med12-203	+	101274229	101297466	TSS	-364	-23601	0	0	---	protein_coding	ENSMUSG00000079487	Med12	ensembl_havana	ENSMUSP00000112729	ENSMUST00000117203	0	2.05488	0	0	2.14011	0	1.19283	5.01776
X	101273994	101274397	403	chrX:101273993-101274396	Med12	Med12-203	+	101274229	101297466	TSS	0	-23069	0.007273	0.418317	---	protein_coding	ENSMUSG00000079487	Med12	ensembl_havana	ENSMUSP00000112729	ENSMUST00000117203	310.187	309.259	331.092	140.701	321.017	363.771	289.859	327.409
X	101282959	101283013	54	chrX:101282958-101283012	Med12	Med12-207	+	101283186	101283929	TSS	-173	-916	0	0	---	protein_coding	ENSMUSG00000079487	Med12	ensembl_havana	---	ENSMUST00000146877	2.13187	0	3.17747	0	0	0	3.5785	1.25444
X	101283089	101283248	159	chrX:101283088-101283247	Med12	Med12-207	+	101283186	101283929	TSS	0	-681	0.084677	0.39375	---	protein_coding	ENSMUSG00000079487	Med12	ensembl_havana	---	ENSMUST00000146877	15.989	15.4116	10.8034	12.5068	13.6967	11.7076	10.7355	5.01776
X	101285729	101285873	144	chrX:101285728-101285872	Med12	Med12-208	+	101286024	101297466	TSS	-151	-11593	0	0	---	protein_coding	ENSMUSG00000079487	Med12	ensembl_havana	---	ENSMUST00000148846	8.52748	5.13719	6.99042	3.1267	7.27637	5.01753	2.38567	3.76332
3	59285772	59285887	115	chr3:59285771-59285886	Med12l	Med12l-205	+	59257062	59315903	3' UTR Exon	28710	-30016	0.001971	1	---	protein_coding	ENSMUSG00000056476	Med12l	ensembl_havana	ENSMUSP00000143419	ENSMUST00000197374	3.19781	1.02744	1.90648	3.1267	0.856044	0	1.19283	1.25444
3	59285887	59286078	191	chr3:59285886-59286077	Med12l	Med12l-205	+	59257062	59315903	3' UTR Exon	28825	-29825	0.003263	1	---	protein_coding	ENSMUSG00000056476	Med12l	ensembl_havana	ENSMUSP00000143419	ENSMUST00000197374	7.46155	2.05488	4.44845	9.3801	2.99615	1.67251	4.77134	3.76332
3	59286078	59286518	440	chr3:59286077-59286517	Med12l	Med12l-205	+	59257062	59315903	3' UTR Exon	29016	-29385	0.007495	1	---	protein_coding	ENSMUSG00000056476	Med12l	ensembl_havana	ENSMUSP00000143419	ENSMUST00000197374	12.7912	7.19207	19.0648	25.0136	6.42033	5.01753	14.314	13.7989
3	59286518	59286875	357	chr3:59286517-59286874	Med12l	Med12l-205	+	59257062	59315903	3' UTR Exon	29456	-29028	0.006084	1	---	protein_coding	ENSMUSG00000056476	Med12l	ensembl_havana	ENSMUSP00000143419	ENSMUST00000197374	4.26374	11.3018	6.35493	9.3801	9.84451	5.85378	19.0853	16.3077
3	59312692	59312803	111	chr3:59312691-59312802	Med12l	Med12l-205	+	59257062	59315903	3' UTR Exon	55630	-3100	0.001903	1	---	protein_coding	ENSMUSG00000056476	Med12l	ensembl_havana	ENSMUSP00000143419	ENSMUST00000197374	1.06594	4.10975	8.26141	9.3801	4.70824	5.85378	11.9283	1.25444
3	59312803	59312951	148	chr3:59312802-59312950	Med12l	Med12l-204	+	59006978	59318411	CDS Exon 43	305825	-5460	0.000478	1	---	protein_coding	ENSMUSG00000056476	Med12l	ensembl_havana	ENSMUSP00000127038	ENSMUST00000164225	10.6594	4.10975	6.99042	0	11.5566	9.1988	11.9283	5.01776
3	59085837	59086048	211	chr3:59085836-59086047	Med12l	Med12l-203	+	59005825	59094889	Intron 13	80012	-8841	0.00238	1	---	protein_coding	ENSMUSG00000056476	Med12l	ensembl_havana	ENSMUSP00000041859	ENSMUST00000040846	3.19781	4.10975	3.17747	0	3.42418	5.01753	11.9283	3.76332
3	59107384	59107564	180	chr3:59107383-59107563	Med12l	Med12l-204	+	59006978	59318411	Intron 15	100406	-210847	0.000581	1	---	protein_coding	ENSMUSG00000056476	Med12l	ensembl_havana	ENSMUSP00000127038	ENSMUST00000164225	2.13187	0	9.5324	6.2534	4.28022	2.50876	5.96417	3.76332
3	59109145	59109356	211	chr3:59109144-59109355	Med12l	Med12l-204	+	59006978	59318411	Intron 15	102167	-209055	0.000681	1	---	protein_coding	ENSMUSG00000056476	Med12l	ensembl_havana	ENSMUSP00000127038	ENSMUST00000164225	7.46155	5.13719	7.62592	6.2534	5.13626	3.34502	10.7355	1.25444
3	59172132	59172271	139	chr3:59172131-59172270	Med12l	Med12l-204	+	59006978	59318411	Intron 15	165154	-146140	0.00045	1	---	protein_coding	ENSMUSG00000056476	Med12l	ensembl_havana	ENSMUSP00000127038	ENSMUST00000164225	2.13187	1.02744	1.90648	6.2534	0.428022	1.67251	4.77134	0
3	59197146	59197287	141	chr3:59197145-59197286	Med12l	Med12l-204	+	59006978	59318411	Intron 15	190168	-121124	0.000456	1	---	protein_coding	ENSMUSG00000056476	Med12l	ensembl_havana	ENSMUSP00000127038	ENSMUST00000164225	0	2.05488	0.635493	3.1267	3.42418	1.67251	3.5785	1.25444
3	59059226	59059375	149	chr3:59059225-59059374	Med12l	Med12l-203	+	59005825	59094889	Intron 6	53401	-35514	0.001684	1	---	protein_coding	ENSMUSG00000056476	Med12l	ensembl_havana	ENSMUSP00000041859	ENSMUST00000040846	7.46155	9.24695	6.35493	9.3801	5.13626	4.18127	10.7355	3.76332
3	59059375	59059431	56	chr3:59059374-59059430	Med12l	Med12l-203	+	59005825	59094889	Intron 6	53550	-35458	0.00064	1	---	protein_coding	ENSMUSG00000056476	Med12l	ensembl_havana	ENSMUSP00000041859	ENSMUST00000040846	2.13187	4.10975	3.17747	12.5068	6.84835	5.01753	3.5785	2.50888
3	59059485	59059586	101	chr3:59059484-59059585	Med12l	Med12l-203	+	59005825	59094889	Intron 6	53660	-35303	0.001145	1	---	protein_coding	ENSMUSG00000056476	Med12l	ensembl_havana	ENSMUSP00000041859	ENSMUST00000040846	2.13187	5.13719	2.54197	3.1267	3.8522	6.69003	4.77134	6.27221
3	59067033	59067255	222	chr3:59067032-59067254	Med12l	Med12l-203	+	59005825	59094889	Intron 6	61208	-27634	0.002504	1	---	protein_coding	ENSMUSG00000056476	Med12l	ensembl_havana	ENSMUSP00000041859	ENSMUST00000040846	17.055	13.3567	13.3454	15.6335	16.2648	19.2338	20.2782	2.50888
3	59067276	59067347	71	chr3:59067275-59067346	Med12l	Med12l-203	+	59005825	59094889	Intron 6	61451	-27542	0.000808	1	---	protein_coding	ENSMUSG00000056476	Med12l	ensembl_havana	ENSMUSP00000041859	ENSMUST00000040846	0	1.02744	1.27099	6.2534	0.856044	0	2.38567	0
3	59005580	59005713	133	chr3:59005579-59005712	Med12l	Med12l-206	+	59006487	59318683	TSS	-774	-312970	0	0	CCDS79912	protein_coding	ENSMUSG00000056476	Med12l	ensembl_havana	ENSMUSP00000142903	ENSMUST00000199659	2.13187	3.08232	7.62592	6.2534	6.42033	8.36254	2.38567	13.7989
3	59005713	59005999	286	chr3:59005712-59005998	Med12l	Med12l-206	+	59006487	59318683	TSS	-488	-312684	0	0	CCDS79912	protein_coding	ENSMUSG00000056476	Med12l	ensembl_havana	ENSMUSP00000142903	ENSMUST00000199659	20.2528	15.4116	20.3358	15.6335	20.5451	32.6139	21.471	23.8344
11	86319644	86319784	140	chr11:86319643-86319783	Med13	Med13-201	-	86267033	86357603	CDS Exon 9	37819	-52611	0.001557	1	CCDS36267	protein_coding	ENSMUSG00000034297	Med13	ensembl_havana	ENSMUSP00000044268	ENSMUST00000043624	0	8.21951	3.17747	9.3801	3.8522	4.18127	2.38567	2.50888
11	86355948	86355999	51	chr11:86355947-86355998	Med13	Med13-201	-	86267033	86357603	Intron 1	1604	-88915	0.000574	1	CCDS36267	protein_coding	ENSMUSG00000034297	Med13	ensembl_havana	ENSMUSP00000044268	ENSMUST00000043624	3.19781	0	1.27099	3.1267	2.99615	0	2.38567	3.76332
11	86355999	86356066	67	chr11:86355998-86356065	Med13	Med13-201	-	86267033	86357603	Intron 1	1537	-88966	0.000751	1	CCDS36267	protein_coding	ENSMUSG00000034297	Med13	ensembl_havana	ENSMUSP00000044268	ENSMUST00000043624	1.06594	0	0.635493	0	0.856044	3.34502	2.38567	1.25444
11	86356120	86356216	96	chr11:86356119-86356215	Med13	Med13-201	-	86267033	86357603	Intron 1	1387	-89087	0.001071	1	CCDS36267	protein_coding	ENSMUSG00000034297	Med13	ensembl_havana	ENSMUSP00000044268	ENSMUST00000043624	8.52748	8.21951	3.81296	6.2534	6.42033	8.36254	10.7355	6.27221
11	86356263	86356355	92	chr11:86356262-86356354	Med13	Med13-201	-	86267033	86357603	Intron 1	1248	-89230	0.001027	1	CCDS36267	protein_coding	ENSMUSG00000034297	Med13	ensembl_havana	ENSMUSP00000044268	ENSMUST00000043624	8.52748	4.10975	2.54197	3.1267	11.1286	5.85378	2.38567	5.01776
11	86356355	86356463	108	chr11:86356354-86356462	Med13	Med13-201	-	86267033	86357603	Intron 1	1140	-89322	0.001203	1	CCDS36267	protein_coding	ENSMUSG00000034297	Med13	ensembl_havana	ENSMUSP00000044268	ENSMUST00000043624	9.59342	4.10975	3.81296	0	5.13626	5.85378	4.77134	3.76332
11	86356497	86356615	118	chr11:86356496-86356614	Med13	Med13-201	-	86267033	86357603	Intron 1	988	-89464	0.001314	1	CCDS36267	protein_coding	ENSMUSG00000034297	Med13	ensembl_havana	ENSMUSP00000044268	ENSMUST00000043624	9.59342	4.10975	3.81296	0	7.27637	3.34502	22.6638	10.0355
11	86357290	86357394	104	chr11:86357289-86357393	Med13	Med13-201	-	86267033	86357603	Intron 1	209	-90257	0.001159	1	CCDS36267	protein_coding	ENSMUSG00000034297	Med13	ensembl_havana	ENSMUSP00000044268	ENSMUST00000043624	27.7143	29.7957	26.0552	18.7602	28.2495	24.2514	26.2423	30.1066
11	86304989	86305168	179	chr11:86304988-86305167	Med13	Med13-201	-	86267033	86357603	Intron 11	52435	-37956	0.001987	1	CCDS36267	protein_coding	ENSMUSG00000034297	Med13	ensembl_havana	ENSMUSP00000044268	ENSMUST00000043624	4.26374	5.13719	1.90648	6.2534	7.7044	4.18127	5.96417	2.50888
11	86294963	86295147	184	chr11:86294962-86295146	Med13	Med13-201	-	86267033	86357603	Intron 16	62456	-27930	0.002043	1	CCDS36267	protein_coding	ENSMUSG00000034297	Med13	ensembl_havana	ENSMUSP00000044268	ENSMUST00000043624	6.39561	2.05488	8.26141	3.1267	10.2725	9.1988	5.96417	12.5444
11	86351930	86352074	144	chr11:86351929-86352073	Med13	Med13-201	-	86267033	86357603	Intron 2	5529	-84897	0.001601	1	CCDS36267	protein_coding	ENSMUSG00000034297	Med13	ensembl_havana	ENSMUSP00000044268	ENSMUST00000043624	7.46155	7.19207	7.62592	9.3801	15.4088	10.8713	5.96417	3.76332
11	86334135	86334302	167	chr11:86334134-86334301	Med13	Med13-201	-	86267033	86357603	Intron 3	23301	-67102	0.001855	1	CCDS36267	protein_coding	ENSMUSG00000034297	Med13	ensembl_havana	ENSMUSP00000044268	ENSMUST00000043624	9.59342	9.24695	7.62592	15.6335	8.98846	11.7076	10.7355	11.29
11	86334516	86334587	71	chr11:86334515-86334586	Med13	Med13-201	-	86267033	86357603	Intron 3	23016	-67483	0.000795	1	CCDS36267	protein_coding	ENSMUSG00000034297	Med13	ensembl_havana	ENSMUSP00000044268	ENSMUST00000043624	5.32968	5.13719	4.44845	0	2.56813	2.50876	0	0
11	86334587	86334698	111	chr11:86334586-86334697	Med13	Med13-201	-	86267033	86357603	Intron 3	22905	-67554	0.001237	1	CCDS36267	protein_coding	ENSMUSG00000034297	Med13	ensembl_havana	ENSMUSP00000044268	ENSMUST00000043624	6.39561	8.21951	1.90648	15.6335	1.71209	3.34502	4.77134	1.25444
11	86324356	86324445	89	chr11:86324355-86324444	Med13	Med13-201	-	86267033	86357603	Intron 8	33158	-57323	0.000994	1	CCDS36267	protein_coding	ENSMUSG00000034297	Med13	ensembl_havana	ENSMUSP00000044268	ENSMUST00000043624	5.32968	2.05488	2.54197	3.1267	4.70824	5.01753	3.5785	1.25444
11	86324450	86324599	149	chr11:86324449-86324598	Med13	Med13-201	-	86267033	86357603	Intron 8	33004	-57417	0.001656	1	CCDS36267	protein_coding	ENSMUSG00000034297	Med13	ensembl_havana	ENSMUSP00000044268	ENSMUST00000043624	5.32968	3.08232	5.08394	6.2534	7.27637	12.5438	8.34984	3.76332
11	86324613	86324717	104	chr11:86324612-86324716	Med13	Med13-201	-	86267033	86357603	Intron 8	32886	-57580	0.001159	1	CCDS36267	protein_coding	ENSMUSG00000034297	Med13	ensembl_havana	ENSMUSP00000044268	ENSMUST00000043624	4.26374	3.08232	0.635493	0	2.14011	2.50876	1.19283	2.50888
11	86315263	86315398	135	chr11:86315262-86315397	Med13	Med13-201	-	86267033	86357603	Intron 9	42205	-48230	0.001502	1	CCDS36267	protein_coding	ENSMUSG00000034297	Med13	ensembl_havana	ENSMUSP00000044268	ENSMUST00000043624	6.39561	10.2744	5.08394	0	0.856044	3.34502	1.19283	5.01776
11	86357431	86357533	102	chr11:86357430-86357532	Med13	Med13-201	-	86267033	86357603	TSS	70	-90398	0.001137	1	CCDS36267	protein_coding	ENSMUSG00000034297	Med13	ensembl_havana	ENSMUSP00000044268	ENSMUST00000043624	20.2528	16.439	30.5037	9.3801	13.6967	13.3801	20.2782	13.7989
11	86357533	86357595	62	chr11:86357532-86357594	Med13	Med13-201	-	86267033	86357603	TSS	8	-90500	0.000696	1	CCDS36267	protein_coding	ENSMUSG00000034297	Med13	ensembl_havana	ENSMUSP00000044268	ENSMUST00000043624	7.46155	1.02744	6.99042	6.2534	7.7044	10.8713	9.54267	3.76332
11	86357605	86357676	71	chr11:86357604-86357675	Med13	Med13-201	-	86267033	86357603	TSS	-2	-90572	0	0	CCDS36267	protein_coding	ENSMUSG00000034297	Med13	ensembl_havana	ENSMUSP00000044268	ENSMUST00000043624	0	0	1.27099	0	5.99231	0.836254	3.5785	7.52665
11	86358065	86358617	552	chr11:86358064-86358616	Med13	Med13-201	-	86267033	86357603	TSS	-462	-91032	0	0	CCDS36267	protein_coding	ENSMUSG00000034297	Med13	ensembl_havana	ENSMUSP00000044268	ENSMUST00000043624	499.924	556.872	425.78	372.077	591.954	653.951	443.734	515.575
5	118761336	118761539	203	chr5:118761335-118761538	Med13l	Med13l-205	+	118747319	118763917	CDS Exon 10	14017	-2378	0.01229	1	---	protein_coding	ENSMUSG00000018076	Med13l	ensembl_havana	---	ENSMUST00000202538	6.39561	13.3567	8.26141	50.0272	8.56044	8.36254	5.96417	0
5	118762700	118762754	54	chr5:118762699-118762753	Med13l	Med13l-205	+	118747319	118763917	CDS Exon 11	15381	-1163	0.003313	1	---	protein_coding	ENSMUSG00000018076	Med13l	ensembl_havana	---	ENSMUST00000202538	3.19781	5.13719	0.635493	6.2534	1.71209	2.50876	2.38567	0
5	118733721	118734010	289	chr5:118733720-118734009	Med13l	Med13l-201	+	118560719	118765439	CDS Exon 14	173002	-31429	0.001417	1	CCDS57375	protein_coding	ENSMUSG00000018076	Med13l	ensembl_havana	ENSMUSP00000098379	ENSMUST00000100816	257.956	300.012	285.972	212.616	210.587	278.473	230.217	309.847
5	118567707	118567930	223	chr5:118567706-118567929	Med13l	Med13l-204	+	118561575	118593540	Intron 1	6132	-25610	0.007007	1	---	protein_coding	ENSMUSG00000018076	Med13l	ensembl_havana	---	ENSMUST00000201696	10.6594	5.13719	7.62592	12.5068	5.99231	5.01753	11.9283	6.27221
5	118569100	118569282	182	chr5:118569099-118569281	Med13l	Med13l-204	+	118561575	118593540	Intron 1	7525	-24258	0.005725	1	---	protein_coding	ENSMUSG00000018076	Med13l	ensembl_havana	---	ENSMUST00000201696	6.39561	10.2744	7.62592	9.3801	6.42033	12.5438	4.77134	15.0533
5	118571504	118571616	112	chr5:118571503-118571615	Med13l	Med13l-204	+	118561575	118593540	Intron 1	9929	-21924	0.003535	1	---	protein_coding	ENSMUSG00000018076	Med13l	ensembl_havana	---	ENSMUST00000201696	4.26374	5.13719	9.5324	9.3801	6.42033	4.18127	8.34984	2.50888
5	118571616	118571696	80	chr5:118571615-118571695	Med13l	Med13l-204	+	118561575	118593540	Intron 1	10041	-21844	0.002534	1	---	protein_coding	ENSMUSG00000018076	Med13l	ensembl_havana	---	ENSMUST00000201696	2.13187	2.05488	6.99042	6.2534	3.42418	5.01753	1.19283	1.25444
5	118571732	118571809	77	chr5:118571731-118571808	Med13l	Med13l-204	+	118561575	118593540	Intron 1	10157	-21731	0.00244	1	---	protein_coding	ENSMUSG00000018076	Med13l	ensembl_havana	---	ENSMUST00000201696	2.13187	8.21951	3.81296	3.1267	11.5566	8.36254	4.77134	5.01776
5	118574528	118574586	58	chr5:118574527-118574585	Med13l	Med13l-204	+	118561575	118593540	Intron 1	12953	-18954	0.001846	1	---	protein_coding	ENSMUSG00000018076	Med13l	ensembl_havana	---	ENSMUST00000201696	0	1.02744	3.17747	3.1267	1.28407	0	2.38567	0
5	118574586	118574647	61	chr5:118574585-118574646	Med13l	Med13l-204	+	118561575	118593540	Intron 1	13011	-18893	0.00194	1	---	protein_coding	ENSMUSG00000018076	Med13l	ensembl_havana	---	ENSMUST00000201696	2.13187	2.05488	0.635493	0	1.71209	0.836254	1.19283	1.25444
5	118574709	118574824	115	chr5:118574708-118574823	Med13l	Med13l-204	+	118561575	118593540	Intron 1	13134	-18716	0.003629	1	---	protein_coding	ENSMUSG00000018076	Med13l	ensembl_havana	---	ENSMUST00000201696	1.06594	0	4.44845	3.1267	5.13626	2.50876	7.157	2.50888
5	118574916	118575039	123	chr5:118574915-118575038	Med13l	Med13l-204	+	118561575	118593540	Intron 1	13341	-18501	0.003879	1	---	protein_coding	ENSMUSG00000018076	Med13l	ensembl_havana	---	ENSMUST00000201696	3.19781	3.08232	8.8969	0	2.56813	8.36254	2.38567	6.27221
5	118575055	118575109	54	chr5:118575054-118575108	Med13l	Med13l-204	+	118561575	118593540	Intron 1	13480	-18431	0.001721	1	---	protein_coding	ENSMUSG00000018076	Med13l	ensembl_havana	---	ENSMUST00000201696	1.06594	0	0	3.1267	0.428022	0.836254	0	2.50888
5	118575109	118575439	330	chr5:118575108-118575438	Med13l	Med13l-204	+	118561575	118593540	Intron 1	13534	-18101	0.010355	1	---	protein_coding	ENSMUSG00000018076	Med13l	ensembl_havana	---	ENSMUST00000201696	24.5165	18.4939	32.4101	21.8869	17.9769	11.7076	13.1212	13.7989
5	118587997	118588115	118	chr5:118587996-118588114	Med13l	Med13l-204	+	118561575	118593540	Intron 1	26422	-5425	0.003723	1	---	protein_coding	ENSMUSG00000018076	Med13l	ensembl_havana	---	ENSMUST00000201696	1.06594	4.10975	8.26141	12.5068	2.56813	6.69003	3.5785	3.76332
5	118589076	118589129	53	chr5:118589075-118589128	Med13l	Med13l-204	+	118561575	118593540	Intron 1	27501	-4411	0.001689	1	---	protein_coding	ENSMUSG00000018076	Med13l	ensembl_havana	---	ENSMUST00000201696	0	3.08232	1.90648	3.1267	0.856044	1.67251	1.19283	5.01776
5	118589129	118589194	65	chr5:118589128-118589193	Med13l	Med13l-204	+	118561575	118593540	Intron 1	27554	-4346	0.002065	1	---	protein_coding	ENSMUSG00000018076	Med13l	ensembl_havana	---	ENSMUST00000201696	4.26374	1.02744	1.27099	0	1.28407	0.836254	1.19283	1.25444
5	118589194	118589247	53	chr5:118589193-118589246	Med13l	Med13l-204	+	118561575	118593540	Intron 1	27619	-4293	0.001689	1	---	protein_coding	ENSMUSG00000018076	Med13l	ensembl_havana	---	ENSMUST00000201696	0	0	0	0	0.856044	0.836254	0	1.25444
5	118589264	118589325	61	chr5:118589263-118589324	Med13l	Med13l-204	+	118561575	118593540	Intron 1	27689	-4215	0.00194	1	---	protein_coding	ENSMUSG00000018076	Med13l	ensembl_havana	---	ENSMUST00000201696	4.26374	1.02744	1.90648	6.2534	4.28022	5.01753	4.77134	3.76332
5	118589328	118589469	141	chr5:118589327-118589468	Med13l	Med13l-204	+	118561575	118593540	Intron 1	27753	-4071	0.004442	1	---	protein_coding	ENSMUSG00000018076	Med13l	ensembl_havana	---	ENSMUST00000201696	9.59342	13.3567	8.26141	6.2534	11.5566	9.1988	17.8925	10.0355
5	118591564	118591878	314	chr5:118591563-118591877	Med13l	Med13l-204	+	118561575	118593540	Intron 1	29989	-1662	0.009854	1	---	protein_coding	ENSMUSG00000018076	Med13l	ensembl_havana	---	ENSMUST00000201696	31.9781	20.5488	21.6068	21.8869	22.6852	47.6665	32.2065	21.3255
5	118592253	118592337	84	chr5:118592252-118592336	Med13l	Med13l-204	+	118561575	118593540	Intron 1	30678	-1203	0.002659	1	---	protein_coding	ENSMUSG00000018076	Med13l	ensembl_havana	---	ENSMUST00000201696	3.19781	13.3567	3.81296	0	9.84451	10.7312	4.77134	11.29
5	118592337	118592440	103	chr5:118592336-118592439	Med13l	Med13l-204	+	118561575	118593540	Intron 1	30762	-1100	0.003253	1	---	protein_coding	ENSMUSG00000018076	Med13l	ensembl_havana	---	ENSMUST00000201696	3.19781	3.08232	3.17747	0	4.28022	2.6489	4.77134	3.76332
5	118747992	118748143	151	chr5:118747991-118748142	Med13l	Med13l-205	+	118747319	118763917	Intron 1	673	-15774	0.009157	1	---	protein_coding	ENSMUSG00000018076	Med13l	ensembl_havana	---	ENSMUST00000202538	1.06594	8.21951	15.2518	15.6335	8.98846	6.69003	14.314	2.50888
5	118748143	118748229	86	chr5:118748142-118748228	Med13l	Med13l-205	+	118747319	118763917	Intron 1	824	-15688	0.005241	1	---	protein_coding	ENSMUSG00000018076	Med13l	ensembl_havana	---	ENSMUST00000202538	5.32968	9.24695	2.54197	6.2534	3.42418	1.67251	2.38567	3.76332
5	118734348	118734491	143	chr5:118734347-118734490	Med13l	Med13l-201	+	118560719	118765439	Intron 14	173629	-30948	0.000703	1	CCDS57375	protein_coding	ENSMUSG00000018076	Med13l	ensembl_havana	ENSMUSP00000098379	ENSMUST00000100816	6.39561	7.19207	8.26141	9.3801	4.28022	5.01753	9.54267	6.27221
5	118734607	118734827	220	chr5:118734606-118734826	Med13l	Med13l-201	+	118560719	118765439	Intron 14	173888	-30612	0.00108	1	CCDS57375	protein_coding	ENSMUSG00000018076	Med13l	ensembl_havana	ENSMUSP00000098379	ENSMUST00000100816	106.594	83.2225	86.4271	81.2942	63.7753	107.041	77.5342	114.154
5	118734905	118734964	59	chr5:118734904-118734963	Med13l	Med13l-201	+	118560719	118765439	Intron 14	174186	-30475	0.000293	1	CCDS57375	protein_coding	ENSMUSG00000018076	Med13l	ensembl_havana	ENSMUSP00000098379	ENSMUST00000100816	5.32968	2.05488	1.27099	0	1.28407	2.50876	1.19283	2.50888
5	118734981	118735079	98	chr5:118734980-118735078	Med13l	Med13l-201	+	118560719	118765439	Intron 14	174262	-30360	0.000484	1	CCDS57375	protein_coding	ENSMUSG00000018076	Med13l	ensembl_havana	ENSMUSP00000098379	ENSMUST00000100816	4.26374	7.19207	6.35493	6.2534	7.27637	5.01753	7.157	5.01776
5	118735079	118735134	55	chr5:118735078-118735133	Med13l	Med13l-201	+	118560719	118765439	Intron 14	174360	-30305	0.000274	1	CCDS57375	protein_coding	ENSMUSG00000018076	Med13l	ensembl_havana	ENSMUSP00000098379	ENSMUST00000100816	6.39561	3.08232	6.99042	3.1267	2.14011	0.836254	1.19283	2.50888
5	118735237	118735344	107	chr5:118735236-118735343	Med13l	Med13l-201	+	118560719	118765439	Intron 14	174518	-30095	0.000528	1	CCDS57375	protein_coding	ENSMUSG00000018076	Med13l	ensembl_havana	ENSMUSP00000098379	ENSMUST00000100816	42.6374	20.5488	29.8682	15.6335	14.9808	23.4151	19.0853	31.361
5	118737654	118737854	200	chr5:118737653-118737853	Med13l	Med13l-201	+	118560719	118765439	Intron 14	176935	-27585	0.000982	1	CCDS57375	protein_coding	ENSMUSG00000018076	Med13l	ensembl_havana	ENSMUSP00000098379	ENSMUST00000100816	45.8352	44.1799	29.2327	15.6335	38.094	52.684	52.4847	50.1776
5	118740194	118740330	136	chr5:118740193-118740329	Med13l	Med13l-201	+	118560719	118765439	Intron 16	179475	-25109	0.000669	1	CCDS57375	protein_coding	ENSMUSG00000018076	Med13l	ensembl_havana	ENSMUSP00000098379	ENSMUST00000100816	4.26374	9.24695	8.26141	15.6335	2.56813	3.34502	5.96417	1.25444
5	118741105	118741162	57	chr5:118741104-118741161	Med13l	Med13l-201	+	118560719	118765439	Intron 16	180386	-24277	0.000283	1	CCDS57375	protein_coding	ENSMUSG00000018076	Med13l	ensembl_havana	ENSMUSP00000098379	ENSMUST00000100816	0	2.05488	0.635493	0	0.856044	0	0	0
5	118741162	118741246	84	chr5:118741161-118741245	Med13l	Med13l-201	+	118560719	118765439	Intron 16	180443	-24193	0.000415	1	CCDS57375	protein_coding	ENSMUSG00000018076	Med13l	ensembl_havana	ENSMUSP00000098379	ENSMUST00000100816	15.989	5.13719	2.54197	6.2534	3.42418	3.34502	1.19283	0
5	118741292	118741449	157	chr5:118741291-118741448	Med13l	Med13l-201	+	118560719	118765439	Intron 16	180573	-23990	0.000772	1	CCDS57375	protein_coding	ENSMUSG00000018076	Med13l	ensembl_havana	ENSMUSP00000098379	ENSMUST00000100816	84.2089	59.5914	50.8394	56.2806	34.6698	50.1753	35.785	76.5209
5	118741449	118741501	52	chr5:118741448-118741500	Med13l	Med13l-201	+	118560719	118765439	Intron 16	180730	-23938	0.000259	1	CCDS57375	protein_coding	ENSMUSG00000018076	Med13l	ensembl_havana	ENSMUSP00000098379	ENSMUST00000100816	8.52748	8.21951	10.8034	0	6.84835	1.67251	1.19283	7.52665
5	118741546	118741606	60	chr5:118741545-118741605	Med13l	Med13l-201	+	118560719	118765439	Intron 16	180827	-23833	0.000298	1	CCDS57375	protein_coding	ENSMUSG00000018076	Med13l	ensembl_havana	ENSMUSP00000098379	ENSMUST00000100816	1.06594	5.13719	6.99042	0	2.14011	1.67251	1.19283	3.76332
5	118743616	118743763	147	chr5:118743615-118743762	Med13l	Med13l-201	+	118560719	118765439	Intron 17	182897	-21676	0.000723	1	CCDS57375	protein_coding	ENSMUSG00000018076	Med13l	ensembl_havana	ENSMUSP00000098379	ENSMUST00000100816	10.6594	11.3018	6.99042	3.1267	3.42418	9.1988	2.38567	5.01776
5	118594692	118595238	546	chr5:118594691-118595237	Med13l	Med13l-201	+	118560719	118765439	Intron 2	33973	-170201	0.002672	1	CCDS57375	protein_coding	ENSMUSG00000018076	Med13l	ensembl_havana	ENSMUSP00000098379	ENSMUST00000100816	155.627	172.61	116.931	112.561	135.255	150.526	226.638	195.693
5	118596153	118596241	88	chr5:118596152-118596240	Med13l	Med13l-201	+	118560719	118765439	Intron 2	35434	-169198	0.000435	1	CCDS57375	protein_coding	ENSMUSG00000018076	Med13l	ensembl_havana	ENSMUSP00000098379	ENSMUST00000100816	9.59342	10.2744	10.1679	3.1267	5.99231	6.69003	4.77134	12.5444
5	118596241	118596332	91	chr5:118596240-118596331	Med13l	Med13l-201	+	118560719	118765439	Intron 2	35522	-169107	0.000449	1	CCDS57375	protein_coding	ENSMUSG00000018076	Med13l	ensembl_havana	ENSMUSP00000098379	ENSMUST00000100816	10.6594	6.16463	8.8969	3.1267	3.8522	2.50876	8.34984	6.27221
5	118596343	118596410	67	chr5:118596342-118596409	Med13l	Med13l-201	+	118560719	118765439	Intron 2	35624	-169029	0.000332	1	CCDS57375	protein_coding	ENSMUSG00000018076	Med13l	ensembl_havana	ENSMUSP00000098379	ENSMUST00000100816	3.19781	0	3.81296	0	0.428022	0.836254	4.77134	3.76332
5	118596429	118596577	148	chr5:118596428-118596576	Med13l	Med13l-201	+	118560719	118765439	Intron 2	35710	-168862	0.000728	1	CCDS57375	protein_coding	ENSMUSG00000018076	Med13l	ensembl_havana	ENSMUSP00000098379	ENSMUST00000100816	12.7912	11.3018	12.7099	18.7602	5.99231	4.18127	11.9283	5.01776
5	118596577	118596737	160	chr5:118596576-118596736	Med13l	Med13l-201	+	118560719	118765439	Intron 2	35858	-168702	0.000786	1	CCDS57375	protein_coding	ENSMUSG00000018076	Med13l	ensembl_havana	ENSMUSP00000098379	ENSMUST00000100816	7.46155	16.439	9.5324	15.6335	10.7006	8.36254	9.54267	16.3077
5	118596873	118597037	164	chr5:118596872-118597036	Med13l	Med13l-201	+	118560719	118765439	Intron 2	36154	-168402	0.000806	1	CCDS57375	protein_coding	ENSMUSG00000018076	Med13l	ensembl_havana	ENSMUSP00000098379	ENSMUST00000100816	11.7253	12.3293	9.5324	18.7602	7.27637	7.52629	5.96417	8.78109
5	118597449	118597593	144	chr5:118597448-118597592	Med13l	Med13l-201	+	118560719	118765439	Intron 2	36730	-167846	0.000708	1	CCDS57375	protein_coding	ENSMUSG00000018076	Med13l	ensembl_havana	ENSMUSP00000098379	ENSMUST00000100816	3.19781	2.05488	6.35493	6.2534	3.42418	5.85378	2.38567	11.29
5	118600079	118600235	156	chr5:118600078-118600234	Med13l	Med13l-201	+	118560719	118765439	Intron 2	39360	-165204	0.000767	1	CCDS57375	protein_coding	ENSMUSG00000018076	Med13l	ensembl_havana	ENSMUSP00000098379	ENSMUST00000100816	11.7253	13.3567	10.8034	12.5068	7.27637	14.2163	7.157	12.5444
5	118600270	118600396	126	chr5:118600269-118600395	Med13l	Med13l-201	+	118560719	118765439	Intron 2	39551	-165043	0.00062	1	CCDS57375	protein_coding	ENSMUSG00000018076	Med13l	ensembl_havana	ENSMUSP00000098379	ENSMUST00000100816	4.26374	5.13719	2.54197	3.1267	4.28022	2.50876	7.157	3.76332
5	118605883	118606017	134	chr5:118605882-118606016	Med13l	Med13l-201	+	118560719	118765439	Intron 2	45164	-159422	0.000659	1	CCDS57375	protein_coding	ENSMUSG00000018076	Med13l	ensembl_havana	ENSMUSP00000098379	ENSMUST00000100816	9.59342	8.21951	5.71944	9.3801	2.99615	1.67251	2.38567	11.29
5	118606412	118606490	78	chr5:118606411-118606489	Med13l	Med13l-201	+	118560719	118765439	Intron 2	45693	-158949	0.000386	1	CCDS57375	protein_coding	ENSMUSG00000018076	Med13l	ensembl_havana	ENSMUSP00000098379	ENSMUST00000100816	4.26374	2.05488	4.44845	0	4.28022	5.01753	5.96417	2.50888
5	118606490	118606741	251	chr5:118606489-118606740	Med13l	Med13l-201	+	118560719	118765439	Intron 2	45771	-158698	0.001231	1	CCDS57375	protein_coding	ENSMUSG00000018076	Med13l	ensembl_havana	ENSMUSP00000098379	ENSMUST00000100816	20.2528	19.5213	7.62592	6.2534	10.7006	10.8713	7.157	22.5799
5	118606794	118606919	125	chr5:118606793-118606918	Med13l	Med13l-201	+	118560719	118765439	Intron 2	46075	-158520	0.000615	1	CCDS57375	protein_coding	ENSMUSG00000018076	Med13l	ensembl_havana	ENSMUSP00000098379	ENSMUST00000100816	31.9781	18.4939	18.4293	40.6471	13.6967	15.8888	10.7355	12.5444
5	118609309	118609442	133	chr5:118609308-118609441	Med13l	Med13l-201	+	118560719	118765439	Intron 2	48590	-155997	0.000655	1	CCDS57375	protein_coding	ENSMUSG00000018076	Med13l	ensembl_havana	ENSMUSP00000098379	ENSMUST00000100816	25.5824	18.4939	12.0744	21.8869	6.42033	9.1988	13.1212	8.78109
5	118609442	118609541	99	chr5:118609441-118609540	Med13l	Med13l-201	+	118560719	118765439	Intron 2	48723	-155898	0.000488	1	CCDS57375	protein_coding	ENSMUSG00000018076	Med13l	ensembl_havana	ENSMUSP00000098379	ENSMUST00000100816	7.46155	0	9.5324	0	3.42418	5.01753	5.96417	1.25444
5	118609541	118609593	52	chr5:118609540-118609592	Med13l	Med13l-201	+	118560719	118765439	Intron 2	48822	-155846	0.000259	1	CCDS57375	protein_coding	ENSMUSG00000018076	Med13l	ensembl_havana	ENSMUSP00000098379	ENSMUST00000100816	2.13187	0	1.27099	0	0.428022	0.836254	1.19283	0
5	118609593	118609659	66	chr5:118609592-118609658	Med13l	Med13l-201	+	118560719	118765439	Intron 2	48874	-155780	0.000327	1	CCDS57375	protein_coding	ENSMUSG00000018076	Med13l	ensembl_havana	ENSMUSP00000098379	ENSMUST00000100816	2.13187	4.10975	3.81296	0	2.56813	5.85378	5.96417	2.50888
5	118609669	118609740	71	chr5:118609668-118609739	Med13l	Med13l-201	+	118560719	118765439	Intron 2	48950	-155699	0.000352	1	CCDS57375	protein_coding	ENSMUSG00000018076	Med13l	ensembl_havana	ENSMUSP00000098379	ENSMUST00000100816	3.19781	3.08232	2.54197	9.3801	1.28407	7.52629	1.19283	3.76332
5	118609779	118609867	88	chr5:118609778-118609866	Med13l	Med13l-201	+	118560719	118765439	Intron 2	49060	-155572	0.000435	1	CCDS57375	protein_coding	ENSMUSG00000018076	Med13l	ensembl_havana	ENSMUSP00000098379	ENSMUST00000100816	7.46155	12.3293	7.62592	6.2534	4.70824	8.36254	8.34984	7.52665
5	118609867	118609922	55	chr5:118609866-118609921	Med13l	Med13l-201	+	118560719	118765439	Intron 2	49148	-155517	0.000274	1	CCDS57375	protein_coding	ENSMUSG00000018076	Med13l	ensembl_havana	ENSMUSP00000098379	ENSMUST00000100816	2.13187	5.13719	5.71944	12.5068	7.7044	4.18127	3.5785	2.50888
5	118609922	118610087	165	chr5:118609921-118610086	Med13l	Med13l-201	+	118560719	118765439	Intron 2	49203	-155352	0.000811	1	CCDS57375	protein_coding	ENSMUSG00000018076	Med13l	ensembl_havana	ENSMUSP00000098379	ENSMUST00000100816	20.2528	23.6311	10.1679	21.8869	17.1209	28.4326	19.0853	13.7989
5	118610115	118610324	209	chr5:118610114-118610323	Med13l	Med13l-201	+	118560719	118765439	Intron 2	49396	-155115	0.001026	1	CCDS57375	protein_coding	ENSMUSG00000018076	Med13l	ensembl_havana	ENSMUSP00000098379	ENSMUST00000100816	53.2968	54.4542	47.662	46.9005	47.5104	63.5553	46.5205	58.9587
5	118610492	118610574	82	chr5:118610491-118610573	Med13l	Med13l-201	+	118560719	118765439	Intron 2	49773	-154865	0.000405	1	CCDS57375	protein_coding	ENSMUSG00000018076	Med13l	ensembl_havana	ENSMUSP00000098379	ENSMUST00000100816	1.06594	2.05488	7.62592	0	1.28407	10.8713	4.77134	0
5	118613001	118613083	82	chr5:118613000-118613082	Med13l	Med13l-201	+	118560719	118765439	Intron 2	52282	-152356	0.000405	1	CCDS57375	protein_coding	ENSMUSG00000018076	Med13l	ensembl_havana	ENSMUSP00000098379	ENSMUST00000100816	4.26374	7.19207	11.4389	9.3801	2.56813	1.67251	5.96417	2.50888
5	118613083	118613139	56	chr5:118613082-118613138	Med13l	Med13l-201	+	118560719	118765439	Intron 2	52364	-152300	0.000278	1	CCDS57375	protein_coding	ENSMUSG00000018076	Med13l	ensembl_havana	ENSMUSP00000098379	ENSMUST00000100816	3.19781	6.16463	2.54197	3.1267	5.56429	1.67251	2.38567	5.01776
5	118613196	118613333	137	chr5:118613195-118613332	Med13l	Med13l-201	+	118560719	118765439	Intron 2	52477	-152106	0.000674	1	CCDS57375	protein_coding	ENSMUSG00000018076	Med13l	ensembl_havana	ENSMUSP00000098379	ENSMUST00000100816	5.32968	5.13719	6.99042	9.3801	16.2648	14.2163	5.96417	10.0355
5	118613362	118613412	50	chr5:118613361-118613411	Med13l	Med13l-201	+	118560719	118765439	Intron 2	52643	-152027	0.000249	1	CCDS57375	protein_coding	ENSMUSG00000018076	Med13l	ensembl_havana	ENSMUSP00000098379	ENSMUST00000100816	3.19781	3.08232	0.635493	0	4.28022	0.836254	2.38567	0
5	118613412	118613480	68	chr5:118613411-118613479	Med13l	Med13l-201	+	118560719	118765439	Intron 2	52693	-151959	0.000337	1	CCDS57375	protein_coding	ENSMUSG00000018076	Med13l	ensembl_havana	ENSMUSP00000098379	ENSMUST00000100816	4.26374	3.08232	3.17747	0	4.70824	4.18127	5.96417	2.50888
5	118613627	118613785	158	chr5:118613626-118613784	Med13l	Med13l-201	+	118560719	118765439	Intron 2	52908	-151654	0.000777	1	CCDS57375	protein_coding	ENSMUSG00000018076	Med13l	ensembl_havana	ENSMUSP00000098379	ENSMUST00000100816	7.46155	14.3841	7.62592	6.2534	7.27637	6.69003	10.7355	6.27221
5	118613785	118613939	154	chr5:118613784-118613938	Med13l	Med13l-201	+	118560719	118765439	Intron 2	53066	-151500	0.000757	1	CCDS57375	protein_coding	ENSMUSG00000018076	Med13l	ensembl_havana	ENSMUSP00000098379	ENSMUST00000100816	13.8572	9.24695	12.7099	9.3801	6.84835	6.69003	9.54267	15.0533
5	118614335	118614488	153	chr5:118614334-118614487	Med13l	Med13l-201	+	118560719	118765439	Intron 2	53616	-150951	0.000752	1	CCDS57375	protein_coding	ENSMUSG00000018076	Med13l	ensembl_havana	ENSMUSP00000098379	ENSMUST00000100816	12.7912	8.21951	10.8034	15.6335	16.2648	13.3801	9.54267	6.27221
5	118614499	118614574	75	chr5:118614498-118614573	Med13l	Med13l-201	+	118560719	118765439	Intron 2	53780	-150865	0.000371	1	CCDS57375	protein_coding	ENSMUSG00000018076	Med13l	ensembl_havana	ENSMUSP00000098379	ENSMUST00000100816	2.13187	0	3.17747	0	3.8522	3.34502	3.5785	7.52665
5	118619870	118620205	335	chr5:118619869-118620204	Med13l	Med13l-201	+	118560719	118765439	Intron 2	59151	-145234	0.001641	1	CCDS57375	protein_coding	ENSMUSG00000018076	Med13l	ensembl_havana	ENSMUSP00000098379	ENSMUST00000100816	184.407	132.54	127.734	115.688	186.618	196.52	143.14	203.219
5	118620336	118620443	107	chr5:118620335-118620442	Med13l	Med13l-201	+	118560719	118765439	Intron 2	59617	-144996	0.000528	1	CCDS57375	protein_coding	ENSMUSG00000018076	Med13l	ensembl_havana	ENSMUSP00000098379	ENSMUST00000100816	9.59342	8.21951	1.27099	3.1267	2.99615	1.67251	0	1.25444
5	118620727	118620783	56	chr5:118620726-118620782	Med13l	Med13l-201	+	118560719	118765439	Intron 2	60008	-144656	0.000278	1	CCDS57375	protein_coding	ENSMUSG00000018076	Med13l	ensembl_havana	ENSMUSP00000098379	ENSMUST00000100816	1.06594	0	1.90648	0	0.856044	1.67251	0	1.25444
5	118620783	118620867	84	chr5:118620782-118620866	Med13l	Med13l-201	+	118560719	118765439	Intron 2	60064	-144572	0.000415	1	CCDS57375	protein_coding	ENSMUSG00000018076	Med13l	ensembl_havana	ENSMUSP00000098379	ENSMUST00000100816	1.06594	1.02744	4.44845	3.1267	0.428022	2.50876	1.19283	5.01776
5	118620867	118620939	72	chr5:118620866-118620938	Med13l	Med13l-201	+	118560719	118765439	Intron 2	60148	-144500	0.000357	1	CCDS57375	protein_coding	ENSMUSG00000018076	Med13l	ensembl_havana	ENSMUSP00000098379	ENSMUST00000100816	3.19781	0	4.44845	9.3801	1.28407	1.67251	2.38567	2.50888
5	118626317	118626458	141	chr5:118626316-118626457	Med13l	Med13l-201	+	118560719	118765439	Intron 2	65598	-138981	0.000694	1	CCDS57375	protein_coding	ENSMUSG00000018076	Med13l	ensembl_havana	ENSMUSP00000098379	ENSMUST00000100816	6.39561	5.13719	1.27099	6.2534	2.14011	1.67251	3.5785	1.25444
5	118630705	118630779	74	chr5:118630704-118630778	Med13l	Med13l-201	+	118560719	118765439	Intron 2	69986	-134660	0.000366	1	CCDS57375	protein_coding	ENSMUSG00000018076	Med13l	ensembl_havana	ENSMUSP00000098379	ENSMUST00000100816	13.8572	3.08232	6.35493	9.3801	7.7044	5.01753	5.96417	6.27221
5	118630779	118630922	143	chr5:118630778-118630921	Med13l	Med13l-201	+	118560719	118765439	Intron 2	70060	-134517	0.000703	1	CCDS57375	protein_coding	ENSMUSG00000018076	Med13l	ensembl_havana	ENSMUSP00000098379	ENSMUST00000100816	9.59342	10.2744	4.44845	18.7602	14.9808	15.0526	16.6997	12.5444
5	118631917	118632047	130	chr5:118631916-118632046	Med13l	Med13l-201	+	118560719	118765439	Intron 2	71198	-133392	0.00064	1	CCDS57375	protein_coding	ENSMUSG00000018076	Med13l	ensembl_havana	ENSMUSP00000098379	ENSMUST00000100816	10.6594	16.439	13.3454	6.2534	6.42033	14.2163	5.96417	13.7989
5	118632435	118632568	133	chr5:118632434-118632567	Med13l	Med13l-201	+	118560719	118765439	Intron 2	71716	-132871	0.000655	1	CCDS57375	protein_coding	ENSMUSG00000018076	Med13l	ensembl_havana	ENSMUSP00000098379	ENSMUST00000100816	5.32968	4.10975	3.17747	12.5068	3.42418	11.7076	7.157	5.01776
5	118632654	118632798	144	chr5:118632653-118632797	Med13l	Med13l-201	+	118560719	118765439	Intron 2	71935	-132641	0.000708	1	CCDS57375	protein_coding	ENSMUSG00000018076	Med13l	ensembl_havana	ENSMUSP00000098379	ENSMUST00000100816	14.9231	16.439	9.5324	6.2534	15.8368	15.8888	10.7355	18.8166
5	118634972	118635107	135	chr5:118634971-118635106	Med13l	Med13l-201	+	118560719	118765439	Intron 2	74253	-130332	0.000664	1	CCDS57375	protein_coding	ENSMUSG00000018076	Med13l	ensembl_havana	ENSMUSP00000098379	ENSMUST00000100816	6.39561	6.16463	5.08394	9.3801	5.13626	8.36254	8.34984	1.25444
5	118635107	118635157	50	chr5:118635106-118635156	Med13l	Med13l-201	+	118560719	118765439	Intron 2	74388	-130282	0.000249	1	CCDS57375	protein_coding	ENSMUSG00000018076	Med13l	ensembl_havana	ENSMUSP00000098379	ENSMUST00000100816	0	0	0.635493	0	2.14011	0	1.19283	0
5	118635157	118635294	137	chr5:118635156-118635293	Med13l	Med13l-201	+	118560719	118765439	Intron 2	74438	-130145	0.000674	1	CCDS57375	protein_coding	ENSMUSG00000018076	Med13l	ensembl_havana	ENSMUSP00000098379	ENSMUST00000100816	1.06594	5.13719	5.08394	0	2.99615	0.836254	5.96417	2.50888
5	118635294	118635376	82	chr5:118635293-118635375	Med13l	Med13l-201	+	118560719	118765439	Intron 2	74575	-130063	0.000405	1	CCDS57375	protein_coding	ENSMUSG00000018076	Med13l	ensembl_havana	ENSMUSP00000098379	ENSMUST00000100816	0	4.10975	3.17747	3.1267	0.856044	1.67251	3.5785	5.01776
5	118635416	118635523	107	chr5:118635415-118635522	Med13l	Med13l-201	+	118560719	118765439	Intron 2	74697	-129916	0.000528	1	CCDS57375	protein_coding	ENSMUSG00000018076	Med13l	ensembl_havana	ENSMUSP00000098379	ENSMUST00000100816	13.8572	2.05488	12.7099	12.5068	6.42033	8.36254	8.34984	10.0355
5	118635567	118635638	71	chr5:118635566-118635637	Med13l	Med13l-201	+	118560719	118765439	Intron 2	74848	-129801	0.000352	1	CCDS57375	protein_coding	ENSMUSG00000018076	Med13l	ensembl_havana	ENSMUSP00000098379	ENSMUST00000100816	8.52748	7.19207	10.1679	3.1267	3.8522	9.1988	5.96417	5.01776
5	118635697	118635807	110	chr5:118635696-118635806	Med13l	Med13l-201	+	118560719	118765439	Intron 2	74978	-129632	0.000542	1	CCDS57375	protein_coding	ENSMUSG00000018076	Med13l	ensembl_havana	ENSMUSP00000098379	ENSMUST00000100816	18.1209	14.3841	19.0648	25.0136	26.5374	45.994	21.471	30.1066
5	118635817	118635870	53	chr5:118635816-118635869	Med13l	Med13l-201	+	118560719	118765439	Intron 2	75098	-129569	0.000264	1	CCDS57375	protein_coding	ENSMUSG00000018076	Med13l	ensembl_havana	ENSMUSP00000098379	ENSMUST00000100816	2.13187	6.16463	1.90648	0	4.70824	2.50876	8.34984	7.52665
5	118636040	118636176	136	chr5:118636039-118636175	Med13l	Med13l-201	+	118560719	118765439	Intron 2	75321	-129263	0.000669	1	CCDS57375	protein_coding	ENSMUSG00000018076	Med13l	ensembl_havana	ENSMUSP00000098379	ENSMUST00000100816	4.26374	1.02744	2.54197	12.5068	6.84835	5.85378	15.5068	3.76332
5	118638623	118638674	51	chr5:118638622-118638673	Med13l	Med13l-201	+	118560719	118765439	Intron 2	77904	-126765	0.000254	1	CCDS57375	protein_coding	ENSMUSG00000018076	Med13l	ensembl_havana	ENSMUSP00000098379	ENSMUST00000100816	2.13187	3.08232	1.90648	3.1267	3.8522	3.34502	8.34984	0
5	118638678	118638810	132	chr5:118638677-118638809	Med13l	Med13l-201	+	118560719	118765439	Intron 2	77959	-126629	0.00065	1	CCDS57375	protein_coding	ENSMUSG00000018076	Med13l	ensembl_havana	ENSMUSP00000098379	ENSMUST00000100816	12.7912	4.10975	16.5228	9.3801	9.84451	8.36254	1.19283	11.29
5	118642760	118642899	139	chr5:118642759-118642898	Med13l	Med13l-201	+	118560719	118765439	Intron 2	82041	-122540	0.000684	1	CCDS57375	protein_coding	ENSMUSG00000018076	Med13l	ensembl_havana	ENSMUSP00000098379	ENSMUST00000100816	15.989	20.5488	23.5132	6.2534	23.1132	35.1227	19.0853	12.5444
5	118649656	118649764	108	chr5:118649655-118649763	Med13l	Med13l-201	+	118560719	118765439	Intron 2	88937	-115675	0.000532	1	CCDS57375	protein_coding	ENSMUSG00000018076	Med13l	ensembl_havana	ENSMUSP00000098379	ENSMUST00000100816	5.32968	6.16463	4.44845	6.2534	12.4126	3.34502	10.7355	5.01776
5	118649811	118649864	53	chr5:118649810-118649863	Med13l	Med13l-201	+	118560719	118765439	Intron 2	89092	-115575	0.000264	1	CCDS57375	protein_coding	ENSMUSG00000018076	Med13l	ensembl_havana	ENSMUSP00000098379	ENSMUST00000100816	11.7253	10.2744	11.4389	3.1267	7.27637	9.1988	7.157	2.50888
5	118649886	118649951	65	chr5:118649885-118649950	Med13l	Med13l-201	+	118560719	118765439	Intron 2	89167	-115488	0.000322	1	CCDS57375	protein_coding	ENSMUSG00000018076	Med13l	ensembl_havana	ENSMUSP00000098379	ENSMUST00000100816	12.7912	4.10975	15.2518	12.5068	7.7044	5.01753	0	2.50888
5	118650047	118650120	73	chr5:118650046-118650119	Med13l	Med13l-201	+	118560719	118765439	Intron 2	89328	-115319	0.000361	1	CCDS57375	protein_coding	ENSMUSG00000018076	Med13l	ensembl_havana	ENSMUSP00000098379	ENSMUST00000100816	3.19781	2.05488	3.17747	0	5.99231	0	2.38567	1.25444
5	118650540	118650617	77	chr5:118650539-118650616	Med13l	Med13l-201	+	118560719	118765439	Intron 2	89821	-114822	0.000381	1	CCDS57375	protein_coding	ENSMUSG00000018076	Med13l	ensembl_havana	ENSMUSP00000098379	ENSMUST00000100816	0	2.05488	3.81296	0	1.71209	1.67251	0	2.50888
5	118650684	118650753	69	chr5:118650683-118650752	Med13l	Med13l-201	+	118560719	118765439	Intron 2	89965	-114686	0.000342	1	CCDS57375	protein_coding	ENSMUSG00000018076	Med13l	ensembl_havana	ENSMUSP00000098379	ENSMUST00000100816	2.13187	6.16463	0.635493	0	4.70824	5.85378	3.5785	1.25444
5	118650832	118651092	260	chr5:118650831-118651091	Med13l	Med13l-201	+	118560719	118765439	Intron 2	90113	-114347	0.001275	1	CCDS57375	protein_coding	ENSMUSG00000018076	Med13l	ensembl_havana	ENSMUSP00000098379	ENSMUST00000100816	156.692	131.512	130.276	112.561	109.146	167.251	118.091	143.006
5	118651092	118651160	68	chr5:118651091-118651159	Med13l	Med13l-201	+	118560719	118765439	Intron 2	90373	-114279	0.000337	1	CCDS57375	protein_coding	ENSMUSG00000018076	Med13l	ensembl_havana	ENSMUSP00000098379	ENSMUST00000100816	1.06594	4.10975	1.90648	3.1267	1.28407	1.67251	0	5.01776
5	118651274	118651338	64	chr5:118651273-118651337	Med13l	Med13l-201	+	118560719	118765439	Intron 2	90555	-114101	0.000318	1	CCDS57375	protein_coding	ENSMUSG00000018076	Med13l	ensembl_havana	ENSMUSP00000098379	ENSMUST00000100816	1.06594	0	1.90648	12.5068	2.56813	0.836254	3.5785	1.25444
5	118654982	118655171	189	chr5:118654981-118655170	Med13l	Med13l-201	+	118560719	118765439	Intron 2	94263	-110268	0.000928	1	CCDS57375	protein_coding	ENSMUSG00000018076	Med13l	ensembl_havana	ENSMUSP00000098379	ENSMUST00000100816	8.52748	27.7408	6.35493	6.2534	12.4126	17.5613	27.4352	7.52665
5	118655172	118655335	163	chr5:118655171-118655334	Med13l	Med13l-201	+	118560719	118765439	Intron 2	94453	-110104	0.000801	1	CCDS57375	protein_coding	ENSMUSG00000018076	Med13l	ensembl_havana	ENSMUSP00000098379	ENSMUST00000100816	22.3846	21.5762	15.8873	6.2534	26.9654	22.5789	17.8925	27.5977
5	118659831	118660165	334	chr5:118659830-118660164	Med13l	Med13l-201	+	118560719	118765439	Intron 2	99112	-105274	0.001636	1	CCDS57375	protein_coding	ENSMUSG00000018076	Med13l	ensembl_havana	ENSMUSP00000098379	ENSMUST00000100816	126.846	90.4146	101.043	118.815	124.554	126.274	131.212	112.9
5	118660289	118660345	56	chr5:118660288-118660344	Med13l	Med13l-201	+	118560719	118765439	Intron 2	99570	-105094	0.000278	1	CCDS57375	protein_coding	ENSMUSG00000018076	Med13l	ensembl_havana	ENSMUSP00000098379	ENSMUST00000100816	0	2.05488	0.635493	0	0.428022	1.67251	0	0
5	118664173	118664296	123	chr5:118664172-118664295	Med13l	Med13l-201	+	118560719	118765439	Intron 2	103454	-101143	0.000606	1	CCDS57375	protein_coding	ENSMUSG00000018076	Med13l	ensembl_havana	ENSMUSP00000098379	ENSMUST00000100816	23.4506	31.8506	19.7003	25.0136	32.9577	41.8127	25.0495	25.0888
5	118666523	118666688	165	chr5:118666522-118666687	Med13l	Med13l-201	+	118560719	118765439	Intron 2	105804	-98751	0.000811	1	CCDS57375	protein_coding	ENSMUSG00000018076	Med13l	ensembl_havana	ENSMUSP00000098379	ENSMUST00000100816	8.52748	12.3293	6.99042	25.0136	9.84451	9.1988	2.38567	10.0355
5	118669257	118669312	55	chr5:118669256-118669311	Med13l	Med13l-201	+	118560719	118765439	Intron 2	108538	-96127	0.000274	1	CCDS57375	protein_coding	ENSMUSG00000018076	Med13l	ensembl_havana	ENSMUSP00000098379	ENSMUST00000100816	1.06594	2.05488	10.1679	6.2534	4.70824	3.34502	1.19283	2.50888
5	118669312	118669427	115	chr5:118669311-118669426	Med13l	Med13l-201	+	118560719	118765439	Intron 2	108593	-96012	0.000567	1	CCDS57375	protein_coding	ENSMUSG00000018076	Med13l	ensembl_havana	ENSMUSP00000098379	ENSMUST00000100816	4.26374	2.05488	9.5324	6.2534	4.70824	4.18127	2.38567	11.29
5	118669427	118669479	52	chr5:118669426-118669478	Med13l	Med13l-201	+	118560719	118765439	Intron 2	108708	-95960	0.000259	1	CCDS57375	protein_coding	ENSMUSG00000018076	Med13l	ensembl_havana	ENSMUSP00000098379	ENSMUST00000100816	2.13187	2.05488	1.27099	3.1267	1.28407	0.836254	0	0
5	118672271	118672356	85	chr5:118672270-118672355	Med13l	Med13l-201	+	118560719	118765439	Intron 3	111552	-93083	0.00042	1	CCDS57375	protein_coding	ENSMUSG00000018076	Med13l	ensembl_havana	ENSMUSP00000098379	ENSMUST00000100816	1.06594	3.08232	7.62592	6.2534	5.13626	3.34502	2.38567	2.50888
5	118672356	118672451	95	chr5:118672355-118672450	Med13l	Med13l-201	+	118560719	118765439	Intron 3	111637	-92988	0.000469	1	CCDS57375	protein_coding	ENSMUSG00000018076	Med13l	ensembl_havana	ENSMUSP00000098379	ENSMUST00000100816	4.26374	5.13719	2.54197	3.1267	4.28022	10.0351	5.96417	6.27221
5	118672451	118672594	143	chr5:118672450-118672593	Med13l	Med13l-201	+	118560719	118765439	Intron 3	111732	-92845	0.000703	1	CCDS57375	protein_coding	ENSMUSG00000018076	Med13l	ensembl_havana	ENSMUSP00000098379	ENSMUST00000100816	8.52748	7.19207	6.35493	3.1267	6.42033	5.85378	3.5785	8.78109
5	118674167	118674340	173	chr5:118674166-118674339	Med13l	Med13l-201	+	118560719	118765439	Intron 3	113448	-91099	0.00085	1	CCDS57375	protein_coding	ENSMUSG00000018076	Med13l	ensembl_havana	ENSMUSP00000098379	ENSMUST00000100816	2.13187	3.08232	2.54197	0	3.42418	3.34502	3.5785	1.25444
5	118674527	118674619	92	chr5:118674526-118674618	Med13l	Med13l-201	+	118560719	118765439	Intron 3	113808	-90820	0.000454	1	CCDS57375	protein_coding	ENSMUSG00000018076	Med13l	ensembl_havana	ENSMUSP00000098379	ENSMUST00000100816	14.9231	23.6311	17.1583	9.3801	26.5374	18.3976	16.6997	20.0711
5	118674619	118674676	57	chr5:118674618-118674675	Med13l	Med13l-201	+	118560719	118765439	Intron 3	113900	-90763	0.000283	1	CCDS57375	protein_coding	ENSMUSG00000018076	Med13l	ensembl_havana	ENSMUSP00000098379	ENSMUST00000100816	3.19781	1.02744	5.71944	6.2534	4.28022	0.836254	0	5.01776
5	118675357	118675461	104	chr5:118675356-118675460	Med13l	Med13l-201	+	118560719	118765439	Intron 3	114638	-89978	0.000513	1	CCDS57375	protein_coding	ENSMUSG00000018076	Med13l	ensembl_havana	ENSMUSP00000098379	ENSMUST00000100816	21.3187	12.3293	6.35493	12.5068	9.84451	5.85378	10.7355	3.76332
5	118675461	118675608	147	chr5:118675460-118675607	Med13l	Med13l-201	+	118560719	118765439	Intron 3	114742	-89831	0.000723	1	CCDS57375	protein_coding	ENSMUSG00000018076	Med13l	ensembl_havana	ENSMUSP00000098379	ENSMUST00000100816	4.26374	4.10975	6.99042	9.3801	6.84835	4.18127	4.77134	6.27221
5	118677420	118677634	214	chr5:118677419-118677633	Med13l	Med13l-201	+	118560719	118765439	Intron 3	116701	-87805	0.00105	1	CCDS57375	protein_coding	ENSMUSG00000018076	Med13l	ensembl_havana	ENSMUSP00000098379	ENSMUST00000100816	11.7253	9.24695	12.0744	15.6335	12.4126	13.3801	13.1212	8.78109
5	118679476	118679532	56	chr5:118679475-118679531	Med13l	Med13l-201	+	118560719	118765439	Intron 3	118757	-85907	0.000278	1	CCDS57375	protein_coding	ENSMUSG00000018076	Med13l	ensembl_havana	ENSMUSP00000098379	ENSMUST00000100816	5.32968	6.16463	1.90648	6.2534	4.70824	3.34502	4.77134	2.50888
5	118679558	118679682	124	chr5:118679557-118679681	Med13l	Med13l-201	+	118560719	118765439	Intron 3	118839	-85757	0.000611	1	CCDS57375	protein_coding	ENSMUSG00000018076	Med13l	ensembl_havana	ENSMUSP00000098379	ENSMUST00000100816	14.9231	16.439	19.7003	12.5068	22.6852	24.2514	20.2782	23.8344
5	118680799	118680862	63	chr5:118680798-118680861	Med13l	Med13l-201	+	118560719	118765439	Intron 3	120080	-84577	0.000313	1	CCDS57375	protein_coding	ENSMUSG00000018076	Med13l	ensembl_havana	ENSMUSP00000098379	ENSMUST00000100816	4.26374	0	2.54197	6.2534	2.99615	0.836254	5.96417	3.76332
5	118681010	118681130	120	chr5:118681009-118681129	Med13l	Med13l-201	+	118560719	118765439	Intron 4	120291	-84309	0.000591	1	CCDS57375	protein_coding	ENSMUSG00000018076	Med13l	ensembl_havana	ENSMUSP00000098379	ENSMUST00000100816	19.1868	13.3567	31.7747	28.1403	24.8253	28.4326	16.6997	21.3255
5	118689544	118689693	149	chr5:118689543-118689692	Med13l	Med13l-201	+	118560719	118765439	Intron 4	128825	-75746	0.000733	1	CCDS57375	protein_coding	ENSMUSG00000018076	Med13l	ensembl_havana	ENSMUSP00000098379	ENSMUST00000100816	3.19781	16.439	10.8034	0	7.7044	14.2163	9.54267	10.0355
5	118689693	118689855	162	chr5:118689692-118689854	Med13l	Med13l-201	+	118560719	118765439	Intron 4	128974	-75584	0.000796	1	CCDS57375	protein_coding	ENSMUSG00000018076	Med13l	ensembl_havana	ENSMUSP00000098379	ENSMUST00000100816	7.46155	2.05488	14.6163	0	4.28022	6.69003	4.77134	5.01776
5	118689885	118689939	54	chr5:118689884-118689938	Med13l	Med13l-201	+	118560719	118765439	Intron 4	129166	-75500	0.000269	1	CCDS57375	protein_coding	ENSMUSG00000018076	Med13l	ensembl_havana	ENSMUSP00000098379	ENSMUST00000100816	3.19781	10.2744	4.44845	3.1267	0.856044	7.52629	2.38567	7.52665
5	118689939	118690008	69	chr5:118689938-118690007	Med13l	Med13l-201	+	118560719	118765439	Intron 4	129220	-75431	0.000342	1	CCDS57375	protein_coding	ENSMUSG00000018076	Med13l	ensembl_havana	ENSMUSP00000098379	ENSMUST00000100816	4.26374	0	15.8873	6.2534	2.99615	1.67251	7.157	8.78109
5	118690896	118691043	147	chr5:118690895-118691042	Med13l	Med13l-201	+	118560719	118765439	Intron 4	130177	-74396	0.000723	1	CCDS57375	protein_coding	ENSMUSG00000018076	Med13l	ensembl_havana	ENSMUSP00000098379	ENSMUST00000100816	6.39561	4.10975	5.71944	18.7602	5.56429	0.836254	3.5785	5.01776
5	118697068	118697229	161	chr5:118697067-118697228	Med13l	Med13l-201	+	118560719	118765439	Intron 4	136349	-68210	0.000791	1	CCDS57375	protein_coding	ENSMUSG00000018076	Med13l	ensembl_havana	ENSMUSP00000098379	ENSMUST00000100816	6.39561	7.19207	13.0215	18.7602	8.98846	1.67251	8.34984	10.0355
5	118697229	118697316	87	chr5:118697228-118697315	Med13l	Med13l-201	+	118560719	118765439	Intron 4	136510	-68123	0.00043	1	CCDS57375	protein_coding	ENSMUSG00000018076	Med13l	ensembl_havana	ENSMUSP00000098379	ENSMUST00000100816	3.19781	5.13719	7.31432	6.2534	6.84835	5.01753	9.54267	5.01776
5	118697316	118697367	51	chr5:118697315-118697366	Med13l	Med13l-201	+	118560719	118765439	Intron 4	136597	-68072	0.000254	1	CCDS57375	protein_coding	ENSMUSG00000018076	Med13l	ensembl_havana	ENSMUSP00000098379	ENSMUST00000100816	1.06594	2.05488	0.635493	3.1267	0	0.836254	4.77134	3.76332
5	118700046	118700265	219	chr5:118700045-118700264	Med13l	Med13l-201	+	118560719	118765439	Intron 4	139327	-65174	0.001075	1	CCDS57375	protein_coding	ENSMUSG00000018076	Med13l	ensembl_havana	ENSMUSP00000098379	ENSMUST00000100816	4.26374	3.08232	13.9808	9.3801	8.98846	4.18127	3.5785	0
5	118701706	118701865	159	chr5:118701705-118701864	Med13l	Med13l-201	+	118560719	118765439	Intron 4	140987	-63574	0.000782	1	CCDS57375	protein_coding	ENSMUSG00000018076	Med13l	ensembl_havana	ENSMUSP00000098379	ENSMUST00000100816	3.19781	5.13719	8.8969	15.6335	6.84835	3.34502	4.77134	5.01776
5	118702761	118702952	191	chr5:118702760-118702951	Med13l	Med13l-201	+	118560719	118765439	Intron 4	142042	-62487	0.000938	1	CCDS57375	protein_coding	ENSMUSG00000018076	Med13l	ensembl_havana	ENSMUSP00000098379	ENSMUST00000100816	11.7253	9.24695	14.6163	12.5068	11.5566	31.7777	8.34984	16.3077
5	118703543	118703746	203	chr5:118703542-118703745	Med13l	Med13l-201	+	118560719	118765439	Intron 4	142824	-61693	0.000996	1	CCDS57375	protein_coding	ENSMUSG00000018076	Med13l	ensembl_havana	ENSMUSP00000098379	ENSMUST00000100816	7.46155	7.19207	10.1679	6.2534	7.7044	7.52629	16.6997	10.0355
5	118703763	118703919	156	chr5:118703762-118703918	Med13l	Med13l-201	+	118560719	118765439	Intron 4	143044	-61520	0.000767	1	CCDS57375	protein_coding	ENSMUSG00000018076	Med13l	ensembl_havana	ENSMUSP00000098379	ENSMUST00000100816	9.59342	7.19207	3.81296	3.1267	2.99615	3.34502	1.19283	5.01776
5	118713931	118714003	72	chr5:118713930-118714002	Med13l	Med13l-201	+	118560719	118765439	Intron 4	153212	-51436	0.000357	1	CCDS57375	protein_coding	ENSMUSG00000018076	Med13l	ensembl_havana	ENSMUSP00000098379	ENSMUST00000100816	4.26374	2.05488	2.54197	3.1267	2.14011	2.50876	4.77134	6.27221
5	118714103	118714228	125	chr5:118714102-118714227	Med13l	Med13l-201	+	118560719	118765439	Intron 4	153384	-51211	0.000615	1	CCDS57375	protein_coding	ENSMUSG00000018076	Med13l	ensembl_havana	ENSMUSP00000098379	ENSMUST00000100816	8.52748	4.10975	10.8034	12.5068	4.70824	4.18127	4.77134	7.52665
5	118714292	118714349	57	chr5:118714291-118714348	Med13l	Med13l-201	+	118560719	118765439	Intron 4	153573	-51090	0.000283	1	CCDS57375	protein_coding	ENSMUSG00000018076	Med13l	ensembl_havana	ENSMUSP00000098379	ENSMUST00000100816	0	1.02744	1.27099	3.1267	0	2.50876	0	0
5	118716847	118717034	187	chr5:118716846-118717033	Med13l	Med13l-201	+	118560719	118765439	Intron 4	156128	-48405	0.000918	1	CCDS57375	protein_coding	ENSMUSG00000018076	Med13l	ensembl_havana	ENSMUSP00000098379	ENSMUST00000100816	21.3187	10.2744	14.6163	9.3801	6.42033	0.836254	5.96417	3.76332
5	118717712	118717841	129	chr5:118717711-118717840	Med13l	Med13l-201	+	118560719	118765439	Intron 4	156993	-47598	0.000635	1	CCDS57375	protein_coding	ENSMUSG00000018076	Med13l	ensembl_havana	ENSMUSP00000098379	ENSMUST00000100816	7.46155	6.16463	10.1679	9.3801	2.99615	2.50876	1.19283	5.01776
5	118717867	118717927	60	chr5:118717866-118717926	Med13l	Med13l-201	+	118560719	118765439	Intron 4	157148	-47512	0.000298	1	CCDS57375	protein_coding	ENSMUSG00000018076	Med13l	ensembl_havana	ENSMUSP00000098379	ENSMUST00000100816	5.32968	11.3018	9.5324	3.1267	5.56429	4.18127	3.5785	1.25444
5	118717927	118718091	164	chr5:118717926-118718090	Med13l	Med13l-201	+	118560719	118765439	Intron 4	157208	-47348	0.000806	1	CCDS57375	protein_coding	ENSMUSG00000018076	Med13l	ensembl_havana	ENSMUSP00000098379	ENSMUST00000100816	26.6484	26.7134	22.2423	15.6335	14.9808	16.7251	11.9283	11.29
5	118755773	118755895	122	chr5:118755772-118755894	Med13l	Med13l-205	+	118747319	118763917	Intron 7	8454	-8022	0.00741	1	---	protein_coding	ENSMUSG00000018076	Med13l	ensembl_havana	---	ENSMUST00000202538	5.32968	6.16463	5.71944	0	5.56429	1.67251	7.157	1.25444
5	118756308	118756420	112	chr5:118756307-118756419	Med13l	Med13l-205	+	118747319	118763917	Intron 7	8989	-7497	0.006808	1	---	protein_coding	ENSMUSG00000018076	Med13l	ensembl_havana	---	ENSMUST00000202538	2.13187	7.19207	5.08394	6.2534	5.99231	5.85378	11.9283	3.76332
5	118724710	118724852	142	chr5:118724709-118724851	Med13l	Med13l-201	+	118560719	118765439	Intron 8	163991	-40587	0.000699	1	CCDS57375	protein_coding	ENSMUSG00000018076	Med13l	ensembl_havana	ENSMUSP00000098379	ENSMUST00000100816	3.19781	3.08232	5.08394	0	1.28407	1.67251	7.157	3.76332
5	118757337	118757498	161	chr5:118757336-118757497	Med13l	Med13l-205	+	118747319	118763917	Intron 8	10018	-6419	0.00976	1	---	protein_coding	ENSMUSG00000018076	Med13l	ensembl_havana	---	ENSMUST00000202538	10.6594	8.21951	8.26141	15.6335	7.7044	8.36254	5.96417	12.5444
5	118757539	118757604	65	chr5:118757538-118757603	Med13l	Med13l-205	+	118747319	118763917	Intron 8	10220	-6313	0.003976	1	---	protein_coding	ENSMUSG00000018076	Med13l	ensembl_havana	---	ENSMUST00000202538	4.26374	3.08232	4.44845	6.2534	3.42418	4.18127	8.34984	7.52665
5	118757604	118757696	92	chr5:118757603-118757695	Med13l	Med13l-205	+	118747319	118763917	Intron 8	10285	-6221	0.005603	1	---	protein_coding	ENSMUSG00000018076	Med13l	ensembl_havana	---	ENSMUST00000202538	9.59342	3.08232	7.62592	6.2534	9.41648	2.50876	7.157	7.52665
5	118757696	118757758	62	chr5:118757695-118757757	Med13l	Med13l-205	+	118747319	118763917	Intron 8	10377	-6159	0.003795	1	---	protein_coding	ENSMUSG00000018076	Med13l	ensembl_havana	---	ENSMUST00000202538	3.19781	5.13719	1.90648	3.1267	4.28022	3.34502	4.77134	8.78109
5	118757758	118757861	103	chr5:118757757-118757860	Med13l	Med13l-205	+	118747319	118763917	Intron 8	10439	-6056	0.006265	1	---	protein_coding	ENSMUSG00000018076	Med13l	ensembl_havana	---	ENSMUST00000202538	8.52748	5.13719	6.35493	9.3801	6.42033	8.36254	2.38567	13.7989
5	118757901	118757951	50	chr5:118757900-118757950	Med13l	Med13l-205	+	118747319	118763917	Intron 8	10582	-5966	0.003072	1	---	protein_coding	ENSMUSG00000018076	Med13l	ensembl_havana	---	ENSMUST00000202538	0	0	0	0	0.428022	0	0	3.76332
5	118727353	118727585	232	chr5:118727352-118727584	Med13l	Med13l-201	+	118560719	118765439	Intron 9	166634	-37854	0.001138	1	CCDS57375	protein_coding	ENSMUSG00000018076	Med13l	ensembl_havana	ENSMUSP00000098379	ENSMUST00000100816	55.4286	49.317	43.849	43.7738	43.6582	60.2103	45.3277	31.361
5	118727623	118727682	59	chr5:118727622-118727681	Med13l	Med13l-201	+	118560719	118765439	Intron 9	166904	-37757	0.000293	1	CCDS57375	protein_coding	ENSMUSG00000018076	Med13l	ensembl_havana	ENSMUSP00000098379	ENSMUST00000100816	3.19781	0	3.17747	3.1267	2.99615	0	4.77134	6.27221
5	118727809	118727859	50	chr5:118727808-118727858	Med13l	Med13l-201	+	118560719	118765439	Intron 9	167090	-37580	0.000249	1	CCDS57375	protein_coding	ENSMUSG00000018076	Med13l	ensembl_havana	ENSMUSP00000098379	ENSMUST00000100816	3.19781	2.05488	1.90648	0	2.99615	0	2.38567	1.25444
5	118559678	118559785	107	chr5:118559677-118559784	Med13l	Med13l-201	+	118560719	118765439	TSS	-934	-205654	0	0	CCDS57375	protein_coding	ENSMUSG00000018076	Med13l	ensembl_havana	ENSMUSP00000098379	ENSMUST00000100816	10.6594	13.3567	10.1679	12.5068	13.6967	16.7251	4.77134	15.0533
5	118559785	118559868	83	chr5:118559784-118559867	Med13l	Med13l-201	+	118560719	118765439	TSS	-851	-205571	0	0	CCDS57375	protein_coding	ENSMUSG00000018076	Med13l	ensembl_havana	ENSMUSP00000098379	ENSMUST00000100816	7.46155	7.19207	13.9808	6.2534	8.13242	10.8713	5.96417	16.3077
5	118560049	118560101	52	chr5:118560048-118560100	Med13l	Med13l-201	+	118560719	118765439	TSS	-618	-205338	0	0	CCDS57375	protein_coding	ENSMUSG00000018076	Med13l	ensembl_havana	ENSMUSP00000098379	ENSMUST00000100816	14.9231	13.3567	19.0648	3.48827	21.8291	21.7426	8.34984	17.5622
5	118560101	118560210	109	chr5:118560100-118560209	Med13l	Med13l-201	+	118560719	118765439	TSS	-509	-205229	0	0	CCDS57375	protein_coding	ENSMUSG00000018076	Med13l	ensembl_havana	ENSMUSP00000098379	ENSMUST00000100816	56.4946	69.8658	73.0817	55.919	83.4643	92.8242	57.256	74.012
5	118560257	118560397	140	chr5:118560256-118560396	Med13l	Med13l-201	+	118560719	118765439	TSS	-322	-205042	0	0	CCDS57375	protein_coding	ENSMUSG00000018076	Med13l	ensembl_havana	ENSMUSP00000098379	ENSMUST00000100816	61.8242	88.3597	80.7076	65.6607	124.554	91.988	45.3277	72.7576
