## Supplemental File 1 for "Skeletal muscle BMAL1 is necessary for transcriptional adaptation of local and peripheral tissues in response to endurance exercise training" (part 79 of 181)

### Sheet: 3 (continued)
Chromosome	Start	Stop	Length	Gene Symbol	Gene IDs	Transcript IDs	Strand	Transcript start	Transcript end	Gene section	Distance to TSS	Distance to TTS	% transcript overlap	% peak overlap	ccds_id	gene_biotype	gene_id	gene_name	gene_source	protein_id	transcript_id	VehSed1	VehSed2	VehSed3	VehSed4	KOSed1	KOSed2	KOSed3	KOSed4			Differential Analysis		Region ID	Gene IDs	Transcript IDs	Gene section	Gene name	P-value (Vehicle Control vs. Tamoxifen Control)	Ratio (Vehicle Control vs. Tamoxifen Control)	Fold change (Vehicle Control vs. Tamoxifen Control)	LSMean(Vehicle Sed) (Vehicle Control vs. Tamoxifen Control)	LSMean(Tamoxifen Sed) (Vehicle Control vs. Tamoxifen Control)
5	118560839	118560957	118	chr5:118560838-118560956	Med13l	Med13l-204	+	118561575	118593540	TSS	-618	-32583	0	0	---	protein_coding	ENSMUSG00000018076	Med13l	ensembl_havana	---	ENSMUST00000201696	9.59342	22.6036	13.9808	9.3801	25.2533	16.7251	13.1212	18.8166
5	118560957	118561021	64	chr5:118560956-118561020	Med13l	Med13l-204	+	118561575	118593540	TSS	-554	-32519	0	0	---	protein_coding	ENSMUSG00000018076	Med13l	ensembl_havana	---	ENSMUST00000201696	1.06594	3.08232	3.17747	0	2.56813	8.36254	0	6.27221
5	118561047	118561167	120	chr5:118561046-118561166	Med13l	Med13l-204	+	118561575	118593540	TSS	-408	-32373	0	0	---	protein_coding	ENSMUSG00000018076	Med13l	ensembl_havana	---	ENSMUST00000201696	0	10.2744	5.71944	3.1267	5.56429	5.85378	2.38567	6.27221
5	118561177	118561387	210	chr5:118561176-118561386	Med13l	Med13l-204	+	118561575	118593540	TSS	-188	-32153	0	0	---	protein_coding	ENSMUSG00000018076	Med13l	ensembl_havana	---	ENSMUST00000201696	23.4506	17.303	7.62592	9.3801	15.4088	32.6139	13.1212	28.8521
5	118561387	118561497	110	chr5:118561386-118561496	Med13l	Med13l-204	+	118561575	118593540	TSS	-78	-32043	0	0	---	protein_coding	ENSMUSG00000018076	Med13l	ensembl_havana	---	ENSMUST00000201696	5.32968	12.4927	7.62592	9.3801	13.2687	12.5438	10.7355	10.0355
5	118561497	118561555	58	chr5:118561496-118561554	Med13l	Med13l-204	+	118561575	118593540	TSS	-20	-31985	0	0	---	protein_coding	ENSMUSG00000018076	Med13l	ensembl_havana	---	ENSMUST00000201696	0	0	6.35493	0	2.99615	3.34502	1.19283	3.76332
5	118561634	118561684	50	chr5:118561633-118561683	Med13l	Med13l-204	+	118561575	118593540	TSS	59	-31856	0.001595	1	---	protein_coding	ENSMUSG00000018076	Med13l	ensembl_havana	---	ENSMUST00000201696	2.13187	1.02744	1.27099	0	0.856044	1.67251	2.38567	0
5	118762754	118763015	261	chr5:118762753-118763014	Med13l	Med13l-202	+	118560739	118763917	TTS	202015	-902	0.00129	1	CCDS84948	protein_coding	ENSMUSG00000018076	Med13l	ensembl_havana	ENSMUSP00000144092	ENSMUST00000201010	11.7253	15.4116	21.6068	25.0136	14.9808	13.3801	15.5068	10.0355
5	118763015	118763179	164	chr5:118763014-118763178	Med13l	Med13l-202	+	118560739	118763917	TTS	202276	-738	0.000812	1	CCDS84948	protein_coding	ENSMUSG00000018076	Med13l	ensembl_havana	ENSMUSP00000144092	ENSMUST00000201010	1.06594	7.19207	4.44845	6.2534	5.56429	8.36254	2.38567	5.01776
5	118763367	118763459	92	chr5:118763366-118763458	Med13l	Med13l-202	+	118560739	118763917	TTS	202628	-458	0.000458	1	CCDS84948	protein_coding	ENSMUSG00000018076	Med13l	ensembl_havana	ENSMUSP00000144092	ENSMUST00000201010	1.06594	8.21951	0.635493	0	1.28407	3.34502	4.77134	3.76332
5	118763459	118763510	51	chr5:118763458-118763509	Med13l	Med13l-202	+	118560739	118763917	TTS	202720	-407	0.000256	1	CCDS84948	protein_coding	ENSMUSG00000018076	Med13l	ensembl_havana	ENSMUSP00000144092	ENSMUST00000201010	0	1.02744	1.27099	0	0	0.836254	1.19283	1.25444
5	118763510	118763589	79	chr5:118763509-118763588	Med13l	Med13l-202	+	118560739	118763917	TTS	202771	-328	0.000394	1	CCDS84948	protein_coding	ENSMUSG00000018076	Med13l	ensembl_havana	ENSMUSP00000144092	ENSMUST00000201010	9.59342	5.13719	11.4389	9.3801	5.99231	10.8713	13.1212	8.78109
5	118763620	118763700	80	chr5:118763619-118763699	Med13l	Med13l-202	+	118560739	118763917	TTS	202881	-217	0.000399	1	CCDS84948	protein_coding	ENSMUSG00000018076	Med13l	ensembl_havana	ENSMUSP00000144092	ENSMUST00000201010	3.19781	3.08232	3.81296	3.1267	3.8522	0.836254	4.77134	0
X	12677601	12677773	172	chrX:12677600-12677772	Med14	Med14-202	-	12675369	12762074	CDS Exon 31	84301	-2232	0.001995	1	CCDS40874	protein_coding	ENSMUSG00000064127	Med14	ensembl_havana	ENSMUSP00000094239	ENSMUST00000096495	2.13187	11.3018	5.71944	9.3801	16.2648	15.0526	7.157	11.29
X	12759503	12759721	218	chrX:12759502-12759720	Med14	Med14-201	-	12709129	12762074	Intron 1	2353	-50374	0.004136	1	---	protein_coding	ENSMUSG00000064127	Med14	ensembl_havana	ENSMUSP00000075395	ENSMUST00000076016	3.19781	12.3293	6.35493	12.5068	2.14011	3.34502	8.34984	5.01776
X	12740337	12740511	174	chrX:12740336-12740510	Med14	Med14-201	-	12709129	12762074	Intron 10	21563	-31208	0.003305	1	---	protein_coding	ENSMUSG00000064127	Med14	ensembl_havana	ENSMUSP00000075395	ENSMUST00000076016	3.19781	3.08232	2.54197	9.3801	5.56429	1.67251	4.77134	11.29
X	12740565	12740697	132	chrX:12740564-12740696	Med14	Med14-201	-	12709129	12762074	Intron 10	21377	-31436	0.002512	1	---	protein_coding	ENSMUSG00000064127	Med14	ensembl_havana	ENSMUSP00000075395	ENSMUST00000076016	2.13187	8.21951	2.54197	0	7.27637	5.01753	1.19283	2.50888
X	12722462	12722566	104	chrX:12722461-12722565	Med14	Med14-201	-	12709129	12762074	Intron 12	39508	-13333	0.001983	1	---	protein_coding	ENSMUSG00000064127	Med14	ensembl_havana	ENSMUSP00000075395	ENSMUST00000076016	6.39561	5.13719	3.17747	0	8.56044	10.0351	13.1212	6.27221
X	12761793	12762420	627	chrX:12761792-12762419	Med14	Med14-202	-	12675369	12762074	TSS	0	-86424	0.003252	0.449045	CCDS40874	protein_coding	ENSMUSG00000064127	Med14	ensembl_havana	ENSMUSP00000094239	ENSMUST00000096495	543.627	581.53	423.874	356.444	520.903	643.08	472.362	516.83
16	17707628	17707773	145	chr16:17707627-17707772	Med15	Med15-216	-	17680660	17722908	5' UTR Exon	15135	-26968	0.003456	1	---	protein_coding	ENSMUSG00000012114	Med15	ensembl_havana	ENSMUSP00000156371	ENSMUST00000232431	20.2528	15.4116	10.1679	9.3801	16.2648	13.3801	17.8925	21.3255
16	17707833	17707887	54	chr16:17707832-17707886	Med15	Med15-216	-	17680660	17722908	5' UTR Exon	15021	-27173	0.001302	1	---	protein_coding	ENSMUSG00000012114	Med15	ensembl_havana	ENSMUSP00000156371	ENSMUST00000232431	2.13187	0	0	0	0.856044	0.836254	2.38567	0
16	17708359	17708522	163	chr16:17708358-17708521	Med15	Med15-216	-	17680660	17722908	5' UTR Exon	14386	-27699	0.003882	1	---	protein_coding	ENSMUSG00000012114	Med15	ensembl_havana	ENSMUSP00000156371	ENSMUST00000232431	4.26374	7.19207	12.7099	3.1267	5.13626	7.52629	2.38567	8.78109
16	17710461	17710511	50	chr16:17710460-17710510	Med15	Med15-216	-	17680660	17722908	5' UTR Exon	12397	-29801	0.001207	1	---	protein_coding	ENSMUSG00000012114	Med15	ensembl_havana	ENSMUSP00000156371	ENSMUST00000232431	1.06594	0	0	0	0	0	0	0
16	17722026	17722189	163	chr16:17722025-17722188	Med15	Med15-216	-	17680660	17722908	5' UTR Exon	719	-41366	0.003882	1	---	protein_coding	ENSMUSG00000012114	Med15	ensembl_havana	ENSMUSP00000156371	ENSMUST00000232431	11.7253	3.08232	11.4389	9.3801	9.84451	7.52629	1.19283	13.7989
16	17722313	17722451	138	chr16:17722312-17722450	Med15	Med15-216	-	17680660	17722908	5' UTR Exon	457	-41653	0.00329	1	---	protein_coding	ENSMUSG00000012114	Med15	ensembl_havana	ENSMUSP00000156371	ENSMUST00000232431	4.26374	2.05488	2.54197	0	2.99615	4.18127	9.54267	5.01776
16	17722550	17722621	71	chr16:17722549-17722620	Med15	Med15-216	-	17680660	17722908	5' UTR Exon	287	-41890	0.001704	1	---	protein_coding	ENSMUSG00000012114	Med15	ensembl_havana	ENSMUSP00000156371	ENSMUST00000232431	2.13187	5.13719	3.81296	6.2534	4.70824	5.01753	1.19283	6.27221
16	17727323	17727390	67	chr16:17727322-17727389	Med15	Med15-204	-	17680690	17732892	5' UTR Exon	5502	-46633	0.001303	1	---	protein_coding	ENSMUSG00000012114	Med15	ensembl_havana	ENSMUSP00000156107	ENSMUST00000231413	5.32968	10.2744	10.8034	3.1267	7.7044	4.18127	8.34984	7.52665
16	17727410	17727583	173	chr16:17727409-17727582	Med15	Med15-204	-	17680690	17732892	5' UTR Exon	5309	-46720	0.003333	1	---	protein_coding	ENSMUSG00000012114	Med15	ensembl_havana	ENSMUSP00000156107	ENSMUST00000231413	8.52748	19.5213	12.7099	18.7602	23.1132	20.0701	13.1212	17.5622
16	17727583	17727663	80	chr16:17727582-17727662	Med15	Med15-204	-	17680690	17732892	5' UTR Exon	5229	-46893	0.001552	1	---	protein_coding	ENSMUSG00000012114	Med15	ensembl_havana	ENSMUSP00000156107	ENSMUST00000231413	2.13187	2.05488	0	0	0.428022	0	0	2.50888
16	17727671	17727802	131	chr16:17727670-17727801	Med15	Med15-204	-	17680690	17732892	5' UTR Exon	5090	-46981	0.002529	1	---	protein_coding	ENSMUSG00000012114	Med15	ensembl_havana	ENSMUSP00000156107	ENSMUST00000231413	4.26374	6.16463	1.90648	0	2.99615	6.69003	2.38567	0
16	17671563	17671745	182	chr16:17671562-17671744	Med15	Med15-202	-	17651221	17722898	CDS Exon 8	51153	-20342	0.002553	1	CCDS37273	protein_coding	ENSMUSG00000012114	Med15	ensembl_havana	ENSMUSP00000079737	ENSMUST00000080936	2.13187	5.13719	6.99042	3.1267	2.14011	2.50876	7.157	1.25444
16	17659609	17659721	112	chr16:17659608-17659720	Med15	Med15-202	-	17651221	17722898	Intron 8	63177	-8388	0.001576	1	CCDS37273	protein_coding	ENSMUSG00000012114	Med15	ensembl_havana	ENSMUSP00000079737	ENSMUST00000080936	4.26374	2.05488	3.17747	0	2.56813	5.85378	7.157	3.76332
16	17661466	17661584	118	chr16:17661465-17661583	Med15	Med15-202	-	17651221	17722898	Intron 8	61314	-10245	0.00166	1	CCDS37273	protein_coding	ENSMUSG00000012114	Med15	ensembl_havana	ENSMUSP00000079737	ENSMUST00000080936	1.06594	2.05488	4.44845	0	5.13626	1.67251	1.19283	2.50888
16	17722686	17723018	332	chr16:17722685-17723017	Med15	Med15-213	-	17651221	17722948	TSS	0	-71465	0.003667	0.78979	---	protein_coding	ENSMUSG00000012114	Med15	ensembl_havana	ENSMUSP00000156291	ENSMUST00000232236	162.022	158.226	129.641	106.308	153.66	226.625	140.754	164.332
16	17723145	17723207	62	chr16:17723144-17723206	Med15	Med15-213	-	17651221	17722948	TSS	-197	-71924	0	0	---	protein_coding	ENSMUSG00000012114	Med15	ensembl_havana	ENSMUSP00000156291	ENSMUST00000232236	0	1.02744	3.17747	6.2534	2.14011	0.836254	0	0
16	17733056	17733106	50	chr16:17733055-17733105	Med15	Med15-204	-	17680690	17732892	TSS	-164	-52366	0	0	---	protein_coding	ENSMUSG00000012114	Med15	ensembl_havana	ENSMUSP00000156107	ENSMUST00000231413	4.26374	2.05488	1.90648	0	2.14011	2.50876	1.19283	0
16	17733106	17733322	216	chr16:17733105-17733321	Med15	Med15-204	-	17680690	17732892	TSS	-214	-52416	0	0	---	protein_coding	ENSMUSG00000012114	Med15	ensembl_havana	ENSMUSP00000156107	ENSMUST00000231413	7.46155	5.13719	5.08394	6.2534	16.6929	8.36254	8.34984	13.7989
16	17682134	17682318	184	chr16:17682133-17682317	Med15	Med15-215	-	17682275	17722913	TTS	40595	0	0.001083	0.237838	---	protein_coding	ENSMUSG00000012114	Med15	ensembl_havana	---	ENSMUST00000232401	9.59342	5.13719	8.8969	9.3801	5.99231	1.67251	2.38567	3.76332
10	79907705	79908055	350	chr10:79907704-79908054	Med16	Med16-207	-	79903382	79908924	5' UTR Exon	869	-4323	0.063323	1	---	protein_coding	ENSMUSG00000013833	Med16	ensembl_havana	ENSMUSP00000126729	ENSMUST00000170409	35.1759	29.7957	42.578	37.5204	23.5412	24.2514	19.0853	27.5977
10	79908064	79908188	124	chr10:79908063-79908187	Med16	Med16-207	-	79903382	79908924	5' UTR Exon	736	-4682	0.022551	1	---	protein_coding	ENSMUSG00000013833	Med16	ensembl_havana	ENSMUSP00000126729	ENSMUST00000170409	9.59342	6.16463	8.8969	9.3801	5.56429	7.52629	8.34984	6.27221
10	79896995	79897191	196	chr10:79896994-79897190	Med16	Med16-201	-	79894708	79908922	Intron 11	11731	-2287	0.013859	1	CCDS48623	protein_coding	ENSMUSG00000013833	Med16	ensembl_havana	ENSMUSP00000101017	ENSMUST00000105378	7.46155	10.2744	19.7003	12.5068	8.13242	10.8713	11.9283	3.76332
10	79901065	79901167	102	chr10:79901064-79901166	Med16	Med16-201	-	79894708	79908922	Intron 6	7755	-6357	0.007246	1	CCDS48623	protein_coding	ENSMUSG00000013833	Med16	ensembl_havana	ENSMUSP00000101017	ENSMUST00000105378	6.39561	3.08232	6.99042	12.5068	4.70824	7.52629	4.77134	3.76332
10	79908324	79908978	654	chr10:79908323-79908977	Med16	Med16-201	-	79894708	79908922	TSS	0	-13616	0.042139	0.914504	CCDS48623	protein_coding	ENSMUSG00000013833	Med16	ensembl_havana	ENSMUSP00000101017	ENSMUST00000105378	1084.06	1023.33	789.918	519.032	793.125	1014.38	874.347	913.233
10	79909064	79909325	261	chr10:79909063-79909324	Med16	Med16-201	-	79894708	79908922	TSS	-142	-14356	0	0	CCDS48623	protein_coding	ENSMUSG00000013833	Med16	ensembl_havana	ENSMUSP00000101017	ENSMUST00000105378	22.3846	17.4665	19.7003	28.1403	34.6698	33.4502	26.2423	28.8521
10	79909334	79909427	93	chr10:79909333-79909426	Med16	Med16-201	-	79894708	79908922	TSS	-412	-14626	0	0	CCDS48623	protein_coding	ENSMUSG00000013833	Med16	ensembl_havana	ENSMUSP00000101017	ENSMUST00000105378	6.39561	14.3841	14.6163	18.7602	14.5527	13.3801	17.8925	7.52665
10	79898836	79899070	234	chr10:79898835-79899069	Med16	Med16-206	-	79898236	79899686	TTS	616	-600	0.161957	1	---	protein_coding	ENSMUSG00000013833	Med16	ensembl_havana	---	ENSMUST00000170375	8.52748	4.10975	12.7099	12.5068	8.98846	14.2163	4.77134	10.0355
9	15271498	15271585	87	chr9:15271497-15271584	Med17	Med17-202	-	15270343	15272871	CDS Exon 2	1286	-1155	0.034796	1	---	protein_coding	ENSMUSG00000031935	Med17	ensembl_havana	---	ENSMUST00000213356	4.26374	6.16463	4.44845	9.3801	0.856044	4.18127	3.5785	2.50888
9	15264077	15264290	213	chr9:15264076-15264289	Med17	Med17-203	-	15262007	15270453	Intron 2	6163	-2070	0.025334	1	---	protein_coding	ENSMUSG00000031935	Med17	ensembl_havana	ENSMUSP00000148980	ENSMUST00000213788	5.32968	4.10975	5.71944	6.2534	2.99615	5.01753	9.54267	3.76332
9	15279614	15280183	569	chr9:15279613-15280182	Med17	Med17-201	-	15260351	15279932	TSS	0	-19263	0.01629	0.559649	CCDS22834	protein_coding	ENSMUSG00000031935	Med17	ensembl_havana	ENSMUSP00000034411	ENSMUST00000034411	237.704	257.887	188.741	165.715	292.767	359.589	254.074	292.285
9	15280183	15280242	59	chr9:15280182-15280241	Med17	Med17-201	-	15260351	15279932	TSS	-251	-19832	0	0	CCDS22834	protein_coding	ENSMUSG00000031935	Med17	ensembl_havana	ENSMUSP00000034411	ENSMUST00000034411	0	1.02744	0	3.1267	0.428022	0.836254	0	0
9	15280726	15280897	171	chr9:15280725-15280896	Med17	Med17-201	-	15260351	15279932	TSS	-794	-20375	0	0	CCDS22834	protein_coding	ENSMUSG00000031935	Med17	ensembl_havana	ENSMUSP00000034411	ENSMUST00000034411	11.7253	6.16463	8.26141	9.3801	3.8522	1.67251	8.34984	6.27221
9	15271585	15271731	146	chr9:15271584-15271730	Med17	Med17-204	-	15271728	15279904	TTS	8173	0	0.000489	0.027211	---	protein_coding	ENSMUSG00000031935	Med17	ensembl_havana	ENSMUSP00000150968	ENSMUST00000216406	8.52748	2.05488	1.90648	6.2534	4.70824	2.50876	4.77134	3.76332
4	132463711	132463777	66	chr4:132463710-132463776	Med18	Med18-202	-	132459955	132463332	TSS	-379	-3756	0	0	---	protein_coding	ENSMUSG00000066042	Med18	ensembl_havana	ENSMUSP00000120535	ENSMUST00000123604	2.13187	3.08232	0.635493	3.1267	8.56044	5.01753	4.77134	3.76332
4	132463777	132464122	345	chr4:132463776-132464121	Med18	Med18-202	-	132459955	132463332	TSS	-445	-3822	0	0	---	protein_coding	ENSMUSG00000066042	Med18	ensembl_havana	ENSMUSP00000120535	ENSMUST00000123604	123.648	137.677	67.9978	65.6607	103.153	132.964	91.8482	129.207
4	132464149	132464223	74	chr4:132464148-132464222	Med18	Med18-202	-	132459955	132463332	TSS	-817	-4194	0	0	---	protein_coding	ENSMUSG00000066042	Med18	ensembl_havana	ENSMUSP00000120535	ENSMUST00000123604	3.19781	4.10975	3.81296	3.1267	7.27637	11.7076	5.96417	11.29
4	132464223	132464289	66	chr4:132464222-132464288	Med18	Med18-202	-	132459955	132463332	TSS	-891	-4268	0	0	---	protein_coding	ENSMUSG00000066042	Med18	ensembl_havana	ENSMUSP00000120535	ENSMUST00000123604	2.13187	5.13719	5.08394	6.2534	7.7044	12.5438	8.34984	7.52665
2	84684165	84684290	125	chr2:84684164-84684289	Med19	Med19-201	+	84678402	84688216	Intron 1	5763	-3926	0.012837	1	CCDS16189	protein_coding	ENSMUSG00000027080	Med19	ensembl_havana	ENSMUSP00000099705	ENSMUST00000102645	2.13187	4.10975	0.635493	0	2.56813	0	1.19283	0
6	146642096	146642190	94	chr6:146642095-146642189	Med21	Med21-206	+	146642579	146643974	TSS	-389	-1784	0	0	---	protein_coding	ENSMUSG00000030291	Med21	ensembl_havana	---	ENSMUST00000203416	2.13187	2.05488	0.635493	3.1267	2.56813	1.67251	1.19283	1.25444
6	146642220	146642287	67	chr6:146642219-146642286	Med21	Med21-206	+	146642579	146643974	TSS	-292	-1687	0	0	---	protein_coding	ENSMUSG00000030291	Med21	ensembl_havana	---	ENSMUST00000203416	4.26374	4.10975	1.27099	3.1267	2.56813	1.67251	0	1.25444
6	146642418	146643015	597	chr6:146642417-146643014	Med21	Med21-206	+	146642579	146643974	TSS	0	-959	0.313037	0.730769	---	protein_coding	ENSMUSG00000030291	Med21	ensembl_havana	---	ENSMUST00000203416	654.484	612.353	538.898	453.371	585.106	662.313	557.054	583.315
2	26910229	26910849	620	chr2:26910228-26910848	Med22	Med22-201	-	26905588	26910570	TSS	0	-4641	0.068633	0.550725	CCDS15813	protein_coding	ENSMUSG00000015776	Med22	ensembl_havana	ENSMUSP00000015920	ENSMUST00000015920	543.627	605.161	454.378	353.317	573.978	586.214	464.012	544.1
2	26910849	26911146	297	chr2:26910848-26911145	Med22	Med22-201	-	26905588	26910570	TSS	-279	-5261	0	0	CCDS15813	protein_coding	ENSMUSG00000015776	Med22	ensembl_havana	ENSMUSP00000015920	ENSMUST00000015920	86.3408	62.6737	57.8299	68.7874	77.044	90.3155	90.6554	91.9012
2	26911253	26911305	52	chr2:26911252-26911304	Med22	Med22-201	-	26905588	26910570	TSS	-683	-5665	0	0	CCDS15813	protein_coding	ENSMUSG00000015776	Med22	ensembl_havana	ENSMUSP00000015920	ENSMUST00000015920	2.13187	4.10975	2.54197	0	4.28022	0	1.19283	1.25444
2	26911366	26911537	171	chr2:26911365-26911536	Med22	Med22-201	-	26905588	26910570	TSS	-796	-5778	0	0	CCDS15813	protein_coding	ENSMUSG00000015776	Med22	ensembl_havana	ENSMUSP00000015920	ENSMUST00000015920	13.8572	20.5488	21.6068	9.3801	19.261	18.3976	11.9283	15.0533
10	24879153	24879220	67	chr10:24879152-24879219	Med23	Med23-209	+	24870037	24906766	3' UTR Exon	9116	-27546	0.001851	1	---	protein_coding	ENSMUSG00000019984	Med23	ensembl_havana	ENSMUSP00000134866	ENSMUST00000177232	0	2.05488	1.27099	0	0.428022	1.67251	0	0
10	24879220	24879293	73	chr10:24879219-24879292	Med23	Med23-209	+	24870037	24906766	3' UTR Exon	9183	-27473	0.002015	1	---	protein_coding	ENSMUSG00000019984	Med23	ensembl_havana	ENSMUSP00000134866	ENSMUST00000177232	3.19781	0	1.90648	3.1267	0.428022	1.67251	2.38567	0
10	24879334	24879470	136	chr10:24879333-24879469	Med23	Med23-209	+	24870037	24906766	3' UTR Exon	9297	-27296	0.00373	1	---	protein_coding	ENSMUSG00000019984	Med23	ensembl_havana	ENSMUSP00000134866	ENSMUST00000177232	2.13187	3.08232	3.17747	9.3801	2.14011	1.67251	2.38567	5.01776
10	24879558	24879610	52	chr10:24879557-24879609	Med23	Med23-209	+	24870037	24906766	3' UTR Exon	9521	-27156	0.001443	1	---	protein_coding	ENSMUSG00000019984	Med23	ensembl_havana	ENSMUSP00000134866	ENSMUST00000177232	0	2.05488	3.17747	6.2534	0.856044	0	0	3.76332
10	24894818	24895159	341	chr10:24894817-24895158	Med23	Med23-209	+	24870037	24906766	3' UTR Exon	24781	-11607	0.009311	1	---	protein_coding	ENSMUSG00000019984	Med23	ensembl_havana	ENSMUSP00000134866	ENSMUST00000177232	20.2528	18.4939	15.8873	18.7602	26.1093	17.5613	14.314	15.0533
10	24911215	24911353	138	chr10:24911214-24911352	Med23	Med23-204	+	24888451	24913021	Intron 17	22764	-1668	0.005657	1	---	protein_coding	ENSMUSG00000019984	Med23	ensembl_havana	ENSMUSP00000135232	ENSMUST00000176285	2.13187	1.02744	1.90648	6.2534	7.27637	2.50876	4.77134	5.01776
10	24911398	24911726	328	chr10:24911397-24911725	Med23	Med23-204	+	24888451	24913021	Intron 17	22947	-1295	0.01339	1	---	protein_coding	ENSMUSG00000019984	Med23	ensembl_havana	ENSMUSP00000135232	ENSMUST00000176285	21.3187	5.13719	10.8034	18.7602	20.117	7.52629	3.5785	20.0711
10	24869741	24870226	485	chr10:24869740-24870225	Med23	Med23-209	+	24870037	24906766	TSS	0	-36540	0.005173	0.390947	---	protein_coding	ENSMUSG00000019984	Med23	ensembl_havana	ENSMUSP00000134866	ENSMUST00000177232	629.968	629.82	482.975	315.797	633.901	686.565	617.888	643.528
10	24875889	24876050	161	chr10:24875888-24876049	Med23	Med23-206	+	24876946	24892594	TSS	-896	-16544	0	0	---	protein_coding	ENSMUSG00000019984	Med23	ensembl_havana	ENSMUSP00000134836	ENSMUST00000176502	11.7253	8.21951	5.08394	6.2534	14.5527	5.85378	9.54267	7.52665
11	98712240	98712455	215	chr11:98712239-98712454	Med24	Med24-207	-	98704900	98729368	3' UTR Exon	16913	-7340	0.008827	1	---	protein_coding	ENSMUSG00000017210	Med24	ensembl_havana	ENSMUSP00000120002	ENSMUST00000138750	22.3846	22.6036	13.9808	25.0136	21.8291	15.8888	20.2782	37.6332
11	98721481	98721835	354	chr11:98721480-98721834	Med24	Med24-207	-	98704900	98729368	3' UTR Exon	7533	-16581	0.014508	1	---	protein_coding	ENSMUSG00000017210	Med24	ensembl_havana	ENSMUSP00000120002	ENSMUST00000138750	412.517	380.152	350.792	225.122	339.849	450.741	404.371	377.587
11	98721835	98721957	122	chr11:98721834-98721956	Med24	Med24-207	-	98704900	98729368	3' UTR Exon	7411	-16935	0.005027	1	---	protein_coding	ENSMUSG00000017210	Med24	ensembl_havana	ENSMUSP00000120002	ENSMUST00000138750	20.2528	12.3293	20.9713	21.8869	14.5527	18.3976	22.6638	7.52665
11	98722095	98722153	58	chr11:98722094-98722152	Med24	Med24-207	-	98704900	98729368	3' UTR Exon	7215	-17195	0.002411	1	---	protein_coding	ENSMUSG00000017210	Med24	ensembl_havana	ENSMUSP00000120002	ENSMUST00000138750	1.06594	2.05488	5.71944	0	4.70824	4.18127	14.314	6.27221
11	98726893	98727008	115	chr11:98726892-98727007	Med24	Med24-207	-	98704900	98729368	3' UTR Exon	2360	-21993	0.004741	1	---	protein_coding	ENSMUSG00000017210	Med24	ensembl_havana	ENSMUSP00000120002	ENSMUST00000138750	4.26374	2.05488	5.08394	9.3801	2.56813	6.69003	1.19283	5.01776
11	98710828	98710886	58	chr11:98710827-98710885	Med24	Med24-211	-	98709646	98711067	CDS Exon 1	181	-1182	0.041491	1	---	protein_coding	ENSMUSG00000017210	Med24	ensembl_havana	---	ENSMUST00000144720	4.26374	4.10975	5.71944	0	5.56429	1.67251	2.38567	7.52665
11	98708283	98708354	71	chr11:98708282-98708353	Med24	Med24-208	-	98707266	98708004	TSS	-279	-1017	0	0	---	protein_coding	ENSMUSG00000017210	Med24	ensembl_havana	---	ENSMUST00000139849	7.46155	2.05488	6.99042	12.5068	2.14011	5.85378	2.38567	8.78109
11	98708425	98708497	72	chr11:98708424-98708496	Med24	Med24-208	-	98707266	98708004	TSS	-421	-1159	0	0	---	protein_coding	ENSMUSG00000017210	Med24	ensembl_havana	---	ENSMUST00000139849	6.39561	3.08232	9.5324	0	2.99615	3.34502	4.77134	0
11	98708497	98708565	68	chr11:98708496-98708564	Med24	Med24-208	-	98707266	98708004	TSS	-493	-1231	0	0	---	protein_coding	ENSMUSG00000017210	Med24	ensembl_havana	---	ENSMUST00000139849	4.26374	5.13719	5.71944	6.2534	2.14011	1.67251	5.96417	2.50888
11	98708771	98709044	273	chr11:98708770-98709043	Med24	Med24-208	-	98707266	98708004	TSS	-767	-1505	0	0	---	protein_coding	ENSMUSG00000017210	Med24	ensembl_havana	---	ENSMUST00000139849	15.989	25.686	10.8034	9.3801	17.9769	15.8888	22.6638	6.27221
11	98729102	98729181	79	chr11:98729101-98729180	Med24	Med24-204	-	98704591	98728835	TSS	-267	-24511	0	0	---	protein_coding	ENSMUSG00000017210	Med24	ensembl_havana	---	ENSMUST00000125064	1.06594	6.16463	4.44845	0	2.14011	2.50876	2.38567	2.50888
11	98729306	98729359	53	chr11:98729305-98729358	Med24	Med24-205	-	98718551	98729375	TSS	16	-10755	0.004988	1	---	protein_coding	ENSMUSG00000017210	Med24	ensembl_havana	ENSMUSP00000118820	ENSMUST00000126565	1.06594	8.21951	1.90648	6.2534	5.13626	5.85378	2.38567	0
11	98729383	98729654	271	chr11:98729382-98729653	Med24	Med24-205	-	98718551	98729375	TSS	-8	-10832	0	0	---	protein_coding	ENSMUSG00000017210	Med24	ensembl_havana	ENSMUSP00000118820	ENSMUST00000126565	95.9342	97.6067	72.4462	56.2806	143.815	120.421	90.6554	102.864
11	98705467	98705619	152	chr11:98705466-98705618	Med24	Med24-201	-	98704591	98729436	TTS	23817	-876	0.006158	1	CCDS25361	protein_coding	ENSMUSG00000017210	Med24	ensembl_havana	ENSMUSP00000017354	ENSMUST00000017354	2.13187	8.21951	9.5324	15.6335	6.42033	3.34502	7.157	0
11	98709150	98709321	171	chr11:98709149-98709320	Med24	Med24-206	-	98708842	98729419	TTS	20098	-308	0.008358	1	---	protein_coding	ENSMUSG00000017210	Med24	ensembl_havana	---	ENSMUST00000137328	24.5165	26.7134	26.6907	18.7602	33.3857	28.4326	38.1707	30.1066
11	98709321	98709413	92	chr11:98709320-98709412	Med24	Med24-206	-	98708842	98729419	TTS	20006	-479	0.004519	1	---	protein_coding	ENSMUSG00000017210	Med24	ensembl_havana	---	ENSMUST00000137328	4.26374	3.08232	10.8034	18.7602	6.84835	10.8713	9.54267	18.8166
11	98709439	98709664	225	chr11:98709438-98709663	Med24	Med24-211	-	98709646	98711067	TTS	1403	0	0.013361	0.084071	---	protein_coding	ENSMUSG00000017210	Med24	ensembl_havana	---	ENSMUST00000144720	36.2418	41.0975	48.933	34.3937	46.2264	30.1052	35.785	38.8877
11	98709671	98709766	95	chr11:98709670-98709765	Med24	Med24-211	-	98709646	98711067	TTS	1301	-25	0.067511	1	---	protein_coding	ENSMUSG00000017210	Med24	ensembl_havana	---	ENSMUST00000144720	19.1868	9.24695	17.1583	6.2534	18.833	12.5438	19.0853	18.8166
11	98710259	98710324	65	chr11:98710258-98710323	Med24	Med24-211	-	98709646	98711067	TTS	743	-613	0.046414	1	---	protein_coding	ENSMUSG00000017210	Med24	ensembl_havana	---	ENSMUST00000144720	4.26374	5.13719	5.71944	3.1267	3.42418	5.01753	2.38567	8.78109
11	98710461	98710512	51	chr11:98710460-98710511	Med24	Med24-211	-	98709646	98711067	TTS	555	-815	0.036568	1	---	protein_coding	ENSMUSG00000017210	Med24	ensembl_havana	---	ENSMUST00000144720	6.39561	8.21951	11.4389	3.1267	5.13626	8.36254	10.7355	3.76332
11	98710564	98710809	245	chr11:98710563-98710808	Med24	Med24-211	-	98709646	98711067	TTS	258	-918	0.172996	1	---	protein_coding	ENSMUSG00000017210	Med24	ensembl_havana	---	ENSMUST00000144720	46.9012	63.7012	43.2135	50.0272	82.6083	62.7191	58.4489	36.3788
11	98718037	98718089	52	chr11:98718036-98718088	Med24	Med24-209	-	98717910	98718811	TTS	722	-127	0.058758	1	---	protein_coding	ENSMUSG00000017210	Med24	ensembl_havana	---	ENSMUST00000141566	7.46155	18.4939	19.0648	12.5068	24.6062	31.7777	23.8567	11.29
11	98718089	98718407	318	chr11:98718088-98718406	Med24	Med24-209	-	98717910	98718811	TTS	404	-179	0.353659	1	---	protein_coding	ENSMUSG00000017210	Med24	ensembl_havana	---	ENSMUST00000141566	182.275	173.637	157.602	140.701	157.731	226.625	219.481	218.273
7	44888393	44888463	70	chr7:44888392-44888462	Med25	Med25-205	-	44879391	44892420	5' UTR Exon	3957	-9002	0.005449	1	CCDS85291	protein_coding	ENSMUSG00000002968	Med25	ensembl_havana	ENSMUSP00000146595	ENSMUST00000207278	0	1.02744	5.71944	3.1267	0.428022	6.69003	4.77134	2.50888
7	44888519	44888585	66	chr7:44888518-44888584	Med25	Med25-205	-	44879391	44892420	5' UTR Exon	3835	-9128	0.005142	1	CCDS85291	protein_coding	ENSMUSG00000002968	Med25	ensembl_havana	ENSMUSP00000146595	ENSMUST00000207278	14.9231	10.2744	19.0648	3.1267	7.7044	4.18127	4.77134	5.01776
7	44888699	44888876	177	chr7:44888698-44888875	Med25	Med25-205	-	44879391	44892420	5' UTR Exon	3544	-9308	0.013661	1	CCDS85291	protein_coding	ENSMUSG00000002968	Med25	ensembl_havana	ENSMUSP00000146595	ENSMUST00000207278	33.044	40.0701	55.9234	40.6471	32.5297	51.0115	34.5922	33.8699
7	44889007	44889067	60	chr7:44889006-44889066	Med25	Med25-205	-	44879391	44892420	5' UTR Exon	3353	-9616	0.004682	1	CCDS85291	protein_coding	ENSMUSG00000002968	Med25	ensembl_havana	ENSMUSP00000146595	ENSMUST00000207278	3.19781	1.02744	2.54197	12.5068	1.71209	1.67251	1.19283	6.27221
7	44877977	44878110	133	chr7:44877976-44878109	Med25	Med25-210	-	44876765	44892392	CDS Exon 18	14282	-1212	0.008574	1	---	protein_coding	ENSMUSG00000002968	Med25	ensembl_havana	ENSMUSP00000146405	ENSMUST00000208253	10.6594	13.3567	7.62592	18.7602	13.2687	16.7251	21.471	11.29
7	44878796	44878946	150	chr7:44878795-44878945	Med25	Med25-210	-	44876765	44892392	Intron 17	13446	-2031	0.009662	1	---	protein_coding	ENSMUSG00000002968	Med25	ensembl_havana	ENSMUSP00000146405	ENSMUST00000208253	12.7912	6.16463	15.2518	3.1267	9.41648	6.69003	5.96417	13.7989
7	44879020	44879156	136	chr7:44879019-44879155	Med25	Med25-210	-	44876765	44892392	Intron 17	13236	-2255	0.008766	1	---	protein_coding	ENSMUSG00000002968	Med25	ensembl_havana	ENSMUSP00000146405	ENSMUST00000208253	10.6594	1.02744	5.71944	31.267	5.13626	5.85378	11.9283	5.01776
7	44891735	44891944	209	chr7:44891734-44891943	Med25	Med25-206	-	44885497	44891871	TSS	0	-6238	0.02149	0.652381	---	protein_coding	ENSMUSG00000002968	Med25	ensembl_havana	ENSMUSP00000146422	ENSMUST00000207490	42.6374	25.686	47.0265	50.0272	26.5374	21.7426	25.0495	25.0888
7	44891970	44892044	74	chr7:44891969-44892043	Med25	Med25-206	-	44885497	44891871	TSS	-99	-6473	0	0	---	protein_coding	ENSMUSG00000002968	Med25	ensembl_havana	ENSMUSP00000146422	ENSMUST00000207490	2.13187	2.05488	5.71944	3.1267	4.28022	1.67251	2.38567	1.25444
7	44892044	44892167	123	chr7:44892043-44892166	Med25	Med25-206	-	44885497	44891871	TSS	-173	-6547	0	0	---	protein_coding	ENSMUSG00000002968	Med25	ensembl_havana	ENSMUSP00000146422	ENSMUST00000207490	8.52748	3.08232	13.3454	12.5068	11.5566	8.36254	7.157	8.78109
7	44892256	44892353	97	chr7:44892255-44892352	Med25	Med25-206	-	44885497	44891871	TSS	-385	-6759	0	0	---	protein_coding	ENSMUSG00000002968	Med25	ensembl_havana	ENSMUSP00000146422	ENSMUST00000207490	19.1868	28.7683	13.9808	12.5068	18.4049	16.7251	16.6997	18.8166
7	44892395	44892474	79	chr7:44892394-44892473	Med25	Med25-206	-	44885497	44891871	TSS	-524	-6898	0	0	---	protein_coding	ENSMUSG00000002968	Med25	ensembl_havana	ENSMUSP00000146422	ENSMUST00000207490	29.8462	36.9878	30.5037	12.5068	47.9385	41.8127	19.0853	41.3966
7	44892474	44892669	195	chr7:44892473-44892668	Med25	Med25-206	-	44885497	44891871	TSS	-603	-6977	0	0	---	protein_coding	ENSMUSG00000002968	Med25	ensembl_havana	ENSMUSP00000146422	ENSMUST00000207490	69.2858	85.2774	24.7842	18.7602	61.6352	79.4442	66.7987	52.6865
7	44886286	44886428	142	chr7:44886285-44886427	Med25	Med25-206	-	44885497	44891871	TTS	5443	-789	0.022431	1	---	protein_coding	ENSMUSG00000002968	Med25	ensembl_havana	ENSMUSP00000146422	ENSMUST00000207490	9.59342	10.2744	15.2518	21.8869	11.5566	2.50876	14.314	16.3077
8	72548021	72548091	70	chr8:72548020-72548090	Med26	Med26-201	-	72494561	72548271	5' UTR Exon	180	-53460	0.001322	1	CCDS22416	protein_coding	ENSMUSG00000045248	Med26	ensembl_havana	ENSMUSP00000058697	ENSMUST00000058534	3.19781	2.05488	8.8969	3.1267	7.27637	8.36254	5.96417	6.27221
8	72512231	72512289	58	chr8:72512230-72512288	Med26	Med26-201	-	72494561	72548271	Intron 1	35982	-17670	0.001098	1	CCDS22416	protein_coding	ENSMUSG00000045248	Med26	ensembl_havana	ENSMUSP00000058697	ENSMUST00000058534	1.06594	4.10975	3.81296	0	4.28022	6.69003	4.77134	8.78109
8	72512332	72512420	88	chr8:72512331-72512419	Med26	Med26-201	-	72494561	72548271	Intron 1	35851	-17771	0.001657	1	CCDS22416	protein_coding	ENSMUSG00000045248	Med26	ensembl_havana	ENSMUSP00000058697	ENSMUST00000058534	7.25828	5.13719	6.99042	6.2534	3.8522	11.7076	9.54267	3.76332
8	72512420	72512595	175	chr8:72512419-72512594	Med26	Med26-201	-	72494561	72548271	Intron 1	35676	-17859	0.003277	1	CCDS22416	protein_coding	ENSMUSG00000045248	Med26	ensembl_havana	ENSMUSP00000058697	ENSMUST00000058534	3.40107	4.10975	5.08394	6.2534	5.99231	9.1988	10.7355	7.52665
8	72512713	72512780	67	chr8:72512712-72512779	Med26	Med26-201	-	72494561	72548271	Intron 1	35491	-18152	0.001266	1	CCDS22416	protein_coding	ENSMUSG00000045248	Med26	ensembl_havana	ENSMUSP00000058697	ENSMUST00000058534	18.1209	13.3567	17.7938	15.6335	21.4011	25.0876	17.8925	37.0263
8	72512780	72513079	299	chr8:72512779-72513078	Med26	Med26-201	-	72494561	72548271	Intron 1	35192	-18219	0.005585	1	CCDS22416	protein_coding	ENSMUSG00000045248	Med26	ensembl_havana	ENSMUSP00000058697	ENSMUST00000058534	127.912	86.3048	117.566	68.7874	104.437	153.035	109.741	154.903
8	72513123	72513254	131	chr8:72513122-72513253	Med26	Med26-201	-	72494561	72548271	Intron 1	35017	-18562	0.002458	1	CCDS22416	protein_coding	ENSMUSG00000045248	Med26	ensembl_havana	ENSMUSP00000058697	ENSMUST00000058534	10.6594	10.2744	13.3454	18.7602	8.13242	15.0526	8.34984	18.8166
8	72513301	72513359	58	chr8:72513300-72513358	Med26	Med26-201	-	72494561	72548271	Intron 1	34912	-18740	0.001098	1	CCDS22416	protein_coding	ENSMUSG00000045248	Med26	ensembl_havana	ENSMUSP00000058697	ENSMUST00000058534	2.13187	0	4.44845	9.3801	6.84835	6.69003	4.77134	5.01776
8	72513402	72513496	94	chr8:72513401-72513495	Med26	Med26-201	-	72494561	72548271	Intron 1	34775	-18841	0.001769	1	CCDS22416	protein_coding	ENSMUSG00000045248	Med26	ensembl_havana	ENSMUSP00000058697	ENSMUST00000058534	12.7912	13.3567	17.1583	6.2534	9.41648	5.01753	13.1212	12.5444
8	72513560	72513743	183	chr8:72513559-72513742	Med26	Med26-201	-	72494561	72548271	Intron 1	34528	-18999	0.003426	1	CCDS22416	protein_coding	ENSMUSG00000045248	Med26	ensembl_havana	ENSMUSP00000058697	ENSMUST00000058534	7.46155	7.19207	26.6907	9.3801	11.9846	11.7076	5.96417	13.7989
8	72517791	72517927	136	chr8:72517790-72517926	Med26	Med26-201	-	72494561	72548271	Intron 1	30344	-23230	0.002551	1	CCDS22416	protein_coding	ENSMUSG00000045248	Med26	ensembl_havana	ENSMUSP00000058697	ENSMUST00000058534	8.52748	6.16463	17.1583	3.1267	4.28022	14.2163	19.0853	11.29
8	72527058	72527225	167	chr8:72527057-72527224	Med26	Med26-201	-	72494561	72548271	Intron 1	21046	-32497	0.003128	1	CCDS22416	protein_coding	ENSMUSG00000045248	Med26	ensembl_havana	ENSMUSP00000058697	ENSMUST00000058534	5.32968	1.02744	3.81296	9.3801	3.42418	1.67251	3.5785	11.29
8	72527382	72527584	202	chr8:72527381-72527583	Med26	Med26-201	-	72494561	72548271	Intron 1	20687	-32821	0.003779	1	CCDS22416	protein_coding	ENSMUSG00000045248	Med26	ensembl_havana	ENSMUSP00000058697	ENSMUST00000058534	2.13187	3.08232	8.8969	6.2534	5.56429	5.85378	11.9283	7.52665
8	72531943	72532109	166	chr8:72531942-72532108	Med26	Med26-201	-	72494561	72548271	Intron 1	16162	-37382	0.003109	1	CCDS22416	protein_coding	ENSMUSG00000045248	Med26	ensembl_havana	ENSMUSP00000058697	ENSMUST00000058534	4.26374	2.05488	5.08394	6.2534	4.70824	0.836254	4.77134	6.27221
8	72532302	72532487	185	chr8:72532301-72532486	Med26	Med26-201	-	72494561	72548271	Intron 1	15784	-37741	0.003463	1	CCDS22416	protein_coding	ENSMUSG00000045248	Med26	ensembl_havana	ENSMUSP00000058697	ENSMUST00000058534	3.19781	9.24695	5.71944	18.7602	4.28022	7.52629	11.9283	11.29
8	72533759	72533960	201	chr8:72533758-72533959	Med26	Med26-201	-	72494561	72548271	Intron 1	14311	-39198	0.003761	1	CCDS22416	protein_coding	ENSMUSG00000045248	Med26	ensembl_havana	ENSMUSP00000058697	ENSMUST00000058534	3.19781	10.2744	7.62592	15.6335	3.8522	8.36254	8.34984	3.76332
8	72535632	72535790	158	chr8:72535631-72535789	Med26	Med26-201	-	72494561	72548271	Intron 1	12481	-41071	0.00296	1	CCDS22416	protein_coding	ENSMUSG00000045248	Med26	ensembl_havana	ENSMUSP00000058697	ENSMUST00000058534	5.32968	6.16463	10.8034	15.6335	10.2725	5.01753	15.5068	5.01776
8	72536124	72536191	67	chr8:72536123-72536190	Med26	Med26-201	-	72494561	72548271	Intron 1	12080	-41563	0.001266	1	CCDS22416	protein_coding	ENSMUSG00000045248	Med26	ensembl_havana	ENSMUSP00000058697	ENSMUST00000058534	1.06594	5.13719	1.90648	12.5068	1.28407	5.85378	4.77134	1.25444
8	72536191	72536329	138	chr8:72536190-72536328	Med26	Med26-201	-	72494561	72548271	Intron 1	11942	-41630	0.002588	1	CCDS22416	protein_coding	ENSMUSG00000045248	Med26	ensembl_havana	ENSMUSP00000058697	ENSMUST00000058534	6.39561	2.05488	3.81296	0	3.8522	6.69003	7.157	7.52665
8	72536329	72536465	136	chr8:72536328-72536464	Med26	Med26-201	-	72494561	72548271	Intron 1	11806	-41768	0.002551	1	CCDS22416	protein_coding	ENSMUSG00000045248	Med26	ensembl_havana	ENSMUSP00000058697	ENSMUST00000058534	4.26374	4.10975	5.71944	6.2534	8.13242	0.836254	1.19283	5.01776
8	72538338	72538481	143	chr8:72538337-72538480	Med26	Med26-201	-	72494561	72548271	Intron 1	9790	-43777	0.002681	1	CCDS22416	protein_coding	ENSMUSG00000045248	Med26	ensembl_havana	ENSMUSP00000058697	ENSMUST00000058534	8.52748	2.05488	1.27099	6.2534	4.70824	1.67251	3.5785	1.25444
8	72547678	72547893	215	chr8:72547677-72547892	Med26	Med26-201	-	72494561	72548271	Intron 1	378	-53117	0.004022	1	CCDS22416	protein_coding	ENSMUSG00000045248	Med26	ensembl_havana	ENSMUSP00000058697	ENSMUST00000058534	13.8572	34.9329	31.1392	28.1403	19.261	16.7251	14.314	25.0888
8	72548091	72548810	719	chr8:72548090-72548809	Med26	Med26-201	-	72494561	72548271	TSS	0	-53530	0.00337	0.251389	CCDS22416	protein_coding	ENSMUSG00000045248	Med26	ensembl_havana	ENSMUSP00000058697	ENSMUST00000058534	819.704	715.097	653.922	656.607	813.67	860.506	642.938	751.41
2	29382718	29382956	238	chr2:29382717-29382955	Med27	Med27-207	+	29377840	29509459	5' UTR Exon	4878	-126503	0.001816	1	---	protein_coding	ENSMUSG00000026799	Med27	ensembl_havana	ENSMUSP00000125360	ENSMUST00000162597	7.46155	5.13719	8.8969	6.2534	11.5566	3.34502	2.38567	6.27221
2	29383307	29383433	126	chr2:29383306-29383432	Med27	Med27-207	+	29377840	29509459	5' UTR Exon	5467	-126026	0.000965	1	---	protein_coding	ENSMUSG00000026799	Med27	ensembl_havana	ENSMUSP00000125360	ENSMUST00000162597	4.26374	8.21951	8.8969	3.1267	2.99615	5.01753	8.34984	8.78109
2	29383433	29383521	88	chr2:29383432-29383520	Med27	Med27-207	+	29377840	29509459	5' UTR Exon	5593	-125938	0.000676	1	---	protein_coding	ENSMUSG00000026799	Med27	ensembl_havana	ENSMUSP00000125360	ENSMUST00000162597	1.06594	0	1.27099	0	2.14011	0.836254	3.5785	0
2	29387758	29387910	152	chr2:29387757-29387909	Med27	Med27-207	+	29377840	29509459	5' UTR Exon	9918	-121549	0.001162	1	---	protein_coding	ENSMUSG00000026799	Med27	ensembl_havana	ENSMUSP00000125360	ENSMUST00000162597	7.46155	4.10975	11.4389	12.5068	3.8522	8.36254	7.157	8.78109
2	29391577	29391660	83	chr2:29391576-29391659	Med27	Med27-207	+	29377840	29509459	5' UTR Exon	13737	-117799	0.000638	1	---	protein_coding	ENSMUSG00000026799	Med27	ensembl_havana	ENSMUSP00000125360	ENSMUST00000162597	2.13187	7.19207	7.62592	0	3.8522	1.67251	4.77134	0
2	29391660	29391710	50	chr2:29391659-29391709	Med27	Med27-207	+	29377840	29509459	5' UTR Exon	13820	-117749	0.000387	1	---	protein_coding	ENSMUSG00000026799	Med27	ensembl_havana	ENSMUSP00000125360	ENSMUST00000162597	0	0	1.27099	9.3801	2.56813	3.34502	1.19283	1.25444
2	29393262	29393396	134	chr2:29393261-29393395	Med27	Med27-207	+	29377840	29509459	5' UTR Exon	15422	-116063	0.001026	1	---	protein_coding	ENSMUSG00000026799	Med27	ensembl_havana	ENSMUSP00000125360	ENSMUST00000162597	5.32968	6.16463	7.62592	12.5068	6.84835	3.34502	7.157	3.76332
2	29393396	29393506	110	chr2:29393395-29393505	Med27	Med27-207	+	29377840	29509459	5' UTR Exon	15556	-115953	0.000843	1	---	protein_coding	ENSMUSG00000026799	Med27	ensembl_havana	ENSMUSP00000125360	ENSMUST00000162597	2.13187	3.08232	9.5324	3.1267	5.13626	5.85378	2.38567	6.27221
2	29393567	29393639	72	chr2:29393566-29393638	Med27	Med27-207	+	29377840	29509459	5' UTR Exon	15727	-115820	0.000555	1	---	protein_coding	ENSMUSG00000026799	Med27	ensembl_havana	ENSMUSP00000125360	ENSMUST00000162597	1.06594	3.08232	0.635493	6.2534	2.56813	3.34502	2.38567	1.25444
2	29393639	29393709	70	chr2:29393638-29393708	Med27	Med27-207	+	29377840	29509459	5' UTR Exon	15799	-115750	0.000539	1	---	protein_coding	ENSMUSG00000026799	Med27	ensembl_havana	ENSMUSP00000125360	ENSMUST00000162597	0	1.02744	0	0	1.28407	0	2.38567	2.50888
2	29393712	29393773	61	chr2:29393711-29393772	Med27	Med27-207	+	29377840	29509459	5' UTR Exon	15872	-115686	0.000471	1	---	protein_coding	ENSMUSG00000026799	Med27	ensembl_havana	ENSMUSP00000125360	ENSMUST00000162597	2.13187	0	0	3.1267	1.28407	1.67251	3.5785	0
2	29393773	29393831	58	chr2:29393772-29393830	Med27	Med27-207	+	29377840	29509459	5' UTR Exon	15933	-115628	0.000448	1	---	protein_coding	ENSMUSG00000026799	Med27	ensembl_havana	ENSMUSP00000125360	ENSMUST00000162597	8.52748	4.10975	3.17747	3.1267	1.28407	5.01753	3.5785	16.3077
2	29393852	29393904	52	chr2:29393851-29393903	Med27	Med27-207	+	29377840	29509459	5' UTR Exon	16012	-115555	0.000403	1	---	protein_coding	ENSMUSG00000026799	Med27	ensembl_havana	ENSMUSP00000125360	ENSMUST00000162597	3.19781	3.08232	1.27099	0	2.99615	2.50876	1.19283	2.50888
2	29393935	29393996	61	chr2:29393934-29393995	Med27	Med27-207	+	29377840	29509459	5' UTR Exon	16095	-115463	0.000471	1	---	protein_coding	ENSMUSG00000026799	Med27	ensembl_havana	ENSMUSP00000125360	ENSMUST00000162597	3.19781	0	0.635493	0	4.28022	2.50876	0	0
2	29402276	29402403	127	chr2:29402275-29402402	Med27	Med27-207	+	29377840	29509459	5' UTR Exon	24436	-107056	0.000972	1	---	protein_coding	ENSMUSG00000026799	Med27	ensembl_havana	ENSMUSP00000125360	ENSMUST00000162597	5.32968	12.3293	8.26141	9.3801	3.8522	12.5438	8.34984	7.52665
2	29402588	29402741	153	chr2:29402587-29402740	Med27	Med27-207	+	29377840	29509459	5' UTR Exon	24748	-106718	0.00117	1	---	protein_coding	ENSMUSG00000026799	Med27	ensembl_havana	ENSMUSP00000125360	ENSMUST00000162597	4.26374	2.05488	3.81296	6.2534	7.27637	2.50876	1.19283	8.78109
2	29402761	29402963	202	chr2:29402760-29402962	Med27	Med27-207	+	29377840	29509459	5' UTR Exon	24921	-106496	0.001542	1	---	protein_coding	ENSMUSG00000026799	Med27	ensembl_havana	ENSMUSP00000125360	ENSMUST00000162597	7.46155	7.19207	10.1679	12.5068	6.84835	11.7076	11.9283	5.01776
2	29404023	29404258	235	chr2:29404022-29404257	Med27	Med27-207	+	29377840	29509459	5' UTR Exon	26183	-105201	0.001793	1	---	protein_coding	ENSMUSG00000026799	Med27	ensembl_havana	ENSMUSP00000125360	ENSMUST00000162597	8.52748	5.13719	7.62592	6.2534	9.41648	3.34502	10.7355	11.29
2	29404351	29404420	69	chr2:29404350-29404419	Med27	Med27-207	+	29377840	29509459	5' UTR Exon	26511	-105039	0.000532	1	---	protein_coding	ENSMUSG00000026799	Med27	ensembl_havana	ENSMUSP00000125360	ENSMUST00000162597	4.26374	5.13719	5.71944	3.1267	6.42033	6.69003	11.9283	8.78109
2	29404420	29404483	63	chr2:29404419-29404482	Med27	Med27-207	+	29377840	29509459	5' UTR Exon	26580	-104976	0.000486	1	---	protein_coding	ENSMUSG00000026799	Med27	ensembl_havana	ENSMUSP00000125360	ENSMUST00000162597	0	4.10975	3.81296	0	0	0.836254	1.19283	2.50888
2	29404581	29404689	108	chr2:29404580-29404688	Med27	Med27-207	+	29377840	29509459	5' UTR Exon	26741	-104770	0.000828	1	---	protein_coding	ENSMUSG00000026799	Med27	ensembl_havana	ENSMUSP00000125360	ENSMUST00000162597	3.19781	1.02744	6.99042	12.5068	4.28022	1.67251	2.38567	5.01776
2	29404689	29404912	223	chr2:29404688-29404911	Med27	Med27-207	+	29377840	29509459	5' UTR Exon	26849	-104547	0.001702	1	---	protein_coding	ENSMUSG00000026799	Med27	ensembl_havana	ENSMUSP00000125360	ENSMUST00000162597	5.32968	5.13719	6.99042	12.5068	5.99231	5.85378	4.77134	13.7989
2	29405066	29405221	155	chr2:29405065-29405220	Med27	Med27-207	+	29377840	29509459	5' UTR Exon	27226	-104238	0.001185	1	---	protein_coding	ENSMUSG00000026799	Med27	ensembl_havana	ENSMUSP00000125360	ENSMUST00000162597	6.39561	7.19207	17.1583	3.1267	3.8522	13.3801	13.1212	17.5622
2	29405280	29405496	216	chr2:29405279-29405495	Med27	Med27-207	+	29377840	29509459	5' UTR Exon	27440	-103963	0.001649	1	---	protein_coding	ENSMUSG00000026799	Med27	ensembl_havana	ENSMUSP00000125360	ENSMUST00000162597	4.26374	8.21951	6.35493	3.1267	5.99231	5.85378	4.77134	15.0533
2	29409521	29409687	166	chr2:29409520-29409686	Med27	Med27-207	+	29377840	29509459	5' UTR Exon	31681	-99772	0.001269	1	---	protein_coding	ENSMUSG00000026799	Med27	ensembl_havana	ENSMUSP00000125360	ENSMUST00000162597	5.32968	6.16463	6.35493	12.5068	3.8522	1.67251	5.96417	11.29
2	29410165	29410342	177	chr2:29410164-29410341	Med27	Med27-207	+	29377840	29509459	5' UTR Exon	32325	-99117	0.001352	1	---	protein_coding	ENSMUSG00000026799	Med27	ensembl_havana	ENSMUSP00000125360	ENSMUST00000162597	7.46155	11.3018	10.8034	12.5068	10.2725	4.18127	3.5785	6.27221
2	29347054	29347134	80	chr2:29347053-29347133	Med27	Med27-202	+	29346833	29478434	Intron 1	221	-131300	0.000615	1	CCDS71014	protein_coding	ENSMUSG00000026799	Med27	ensembl_havana	ENSMUSP00000109461	ENSMUST00000113830	9.59342	10.2744	7.62592	9.3801	5.13626	0.836254	5.96417	0
2	29347266	29347395	129	chr2:29347265-29347394	Med27	Med27-202	+	29346833	29478434	Intron 1	433	-131039	0.000988	1	CCDS71014	protein_coding	ENSMUSG00000026799	Med27	ensembl_havana	ENSMUSP00000109461	ENSMUST00000113830	7.46155	9.24695	13.3454	12.5068	5.13626	3.34502	4.77134	3.76332
2	29353367	29353482	115	chr2:29353366-29353481	Med27	Med27-202	+	29346833	29478434	Intron 2	6534	-124952	0.000881	1	CCDS71014	protein_coding	ENSMUSG00000026799	Med27	ensembl_havana	ENSMUSP00000109461	ENSMUST00000113830	7.46155	8.21951	6.99042	9.3801	17.0199	10.0351	8.34984	12.5444
2	29353482	29353681	199	chr2:29353481-29353680	Med27	Med27-202	+	29346833	29478434	Intron 2	6649	-124753	0.00152	1	CCDS71014	protein_coding	ENSMUSG00000026799	Med27	ensembl_havana	ENSMUSP00000109461	ENSMUST00000113830	10.6594	11.3018	5.08394	9.3801	9.08941	10.0351	3.5785	18.8166
2	29359025	29359083	58	chr2:29359024-29359082	Med27	Med27-202	+	29346833	29478434	Intron 2	12192	-119351	0.000448	1	CCDS71014	protein_coding	ENSMUSG00000026799	Med27	ensembl_havana	ENSMUSP00000109461	ENSMUST00000113830	1.06594	1.02744	4.44845	3.1267	3.42418	0.836254	2.38567	3.76332
2	29359083	29359188	105	chr2:29359082-29359187	Med27	Med27-202	+	29346833	29478434	Intron 2	12250	-119246	0.000805	1	CCDS71014	protein_coding	ENSMUSG00000026799	Med27	ensembl_havana	ENSMUSP00000109461	ENSMUST00000113830	5.32968	5.13719	13.3454	6.2534	12.8407	7.52629	15.5068	12.5444
2	29359188	29359333	145	chr2:29359187-29359332	Med27	Med27-202	+	29346833	29478434	Intron 2	12355	-119101	0.001109	1	CCDS71014	protein_coding	ENSMUSG00000026799	Med27	ensembl_havana	ENSMUSP00000109461	ENSMUST00000113830	6.39561	3.08232	5.08394	12.5068	8.56044	10.0351	10.7355	25.0888
2	29360808	29360858	50	chr2:29360807-29360857	Med27	Med27-202	+	29346833	29478434	Intron 2	13975	-117576	0.000388	1	CCDS71014	protein_coding	ENSMUSG00000026799	Med27	ensembl_havana	ENSMUSP00000109461	ENSMUST00000113830	1.06594	0	1.90648	0	0.856044	2.50876	0	1.25444
2	29360858	29360995	137	chr2:29360857-29360994	Med27	Med27-202	+	29346833	29478434	Intron 2	14025	-117439	0.001049	1	CCDS71014	protein_coding	ENSMUSG00000026799	Med27	ensembl_havana	ENSMUSP00000109461	ENSMUST00000113830	15.305	11.3018	21.6068	21.8869	9.84451	8.36254	10.7355	17.5622
2	29360995	29361073	78	chr2:29360994-29361072	Med27	Med27-202	+	29346833	29478434	Intron 2	14162	-117361	0.0006	1	CCDS71014	protein_coding	ENSMUSG00000026799	Med27	ensembl_havana	ENSMUSP00000109461	ENSMUST00000113830	15.6071	14.3841	7.62592	9.3801	9.41648	11.7076	9.54267	13.7989
2	29361083	29361348	265	chr2:29361082-29361347	Med27	Med27-202	+	29346833	29478434	Intron 2	14250	-117086	0.002021	1	CCDS71014	protein_coding	ENSMUSG00000026799	Med27	ensembl_havana	ENSMUSP00000109461	ENSMUST00000113830	66.088	51.3719	61.0073	53.1539	65.9154	80.2804	78.727	89.0653
2	29361560	29361677	117	chr2:29361559-29361676	Med27	Med27-202	+	29346833	29478434	Intron 2	14727	-116757	0.000897	1	CCDS71014	protein_coding	ENSMUSG00000026799	Med27	ensembl_havana	ENSMUSP00000109461	ENSMUST00000113830	1.06594	2.05488	6.99042	3.1267	0.856044	0.836254	7.157	5.01776
2	29363886	29364200	314	chr2:29363885-29364199	Med27	Med27-202	+	29346833	29478434	Intron 2	17053	-114234	0.002394	1	CCDS71014	protein_coding	ENSMUSG00000026799	Med27	ensembl_havana	ENSMUSP00000109461	ENSMUST00000113830	11.7253	9.24695	8.26141	6.2534	32.1017	10.8713	7.157	10.0355
2	29365203	29365312	109	chr2:29365202-29365311	Med27	Med27-202	+	29346833	29478434	Intron 2	18370	-113122	0.000836	1	CCDS71014	protein_coding	ENSMUSG00000026799	Med27	ensembl_havana	ENSMUSP00000109461	ENSMUST00000113830	14.9231	18.4939	14.6163	9.3801	13.2687	13.3801	8.34984	17.5622
2	29366520	29366757	237	chr2:29366519-29366756	Med27	Med27-202	+	29346833	29478434	Intron 2	19687	-111677	0.001808	1	CCDS71014	protein_coding	ENSMUSG00000026799	Med27	ensembl_havana	ENSMUSP00000109461	ENSMUST00000113830	5.32968	4.10975	8.8969	12.5068	5.99231	5.85378	13.1212	12.5444
2	29368715	29368853	138	chr2:29368714-29368852	Med27	Med27-202	+	29346833	29478434	Intron 2	21882	-109581	0.001056	1	CCDS71014	protein_coding	ENSMUSG00000026799	Med27	ensembl_havana	ENSMUSP00000109461	ENSMUST00000113830	6.39561	4.10975	6.35493	9.3801	4.70824	2.50876	7.157	5.01776
2	29413812	29413944	132	chr2:29413811-29413943	Med27	Med27-207	+	29377840	29509459	Intron 2	35972	-95515	0.00101	1	---	protein_coding	ENSMUSG00000026799	Med27	ensembl_havana	ENSMUSP00000125360	ENSMUST00000162597	3.19781	4.10975	5.71944	0	4.28022	4.18127	9.54267	13.7989
2	29415536	29415664	128	chr2:29415535-29415663	Med27	Med27-207	+	29377840	29509459	Intron 2	37696	-93795	0.00098	1	---	protein_coding	ENSMUSG00000026799	Med27	ensembl_havana	ENSMUSP00000125360	ENSMUST00000162597	15.989	16.439	11.4389	21.8869	26.9654	18.3976	9.54267	30.1066
2	29415718	29415791	73	chr2:29415717-29415790	Med27	Med27-207	+	29377840	29509459	Intron 2	37878	-93668	0.000562	1	---	protein_coding	ENSMUSG00000026799	Med27	ensembl_havana	ENSMUSP00000125360	ENSMUST00000162597	1.06594	0	0	0	0.856044	1.67251	1.19283	0
2	29419895	29419982	87	chr2:29419894-29419981	Med27	Med27-207	+	29377840	29509459	Intron 2	42055	-89477	0.000669	1	---	protein_coding	ENSMUSG00000026799	Med27	ensembl_havana	ENSMUSP00000125360	ENSMUST00000162597	1.06594	5.13719	1.27099	0	1.71209	0.836254	2.38567	6.27221
2	29420114	29420333	219	chr2:29420113-29420332	Med27	Med27-207	+	29377840	29509459	Intron 2	42274	-89126	0.001671	1	---	protein_coding	ENSMUSG00000026799	Med27	ensembl_havana	ENSMUSP00000125360	ENSMUST00000162597	63.9561	71.9207	64.8203	65.6607	59.4951	66.0641	59.6417	71.5031
2	29420471	29420533	62	chr2:29420470-29420532	Med27	Med27-207	+	29377840	29509459	Intron 2	42631	-88926	0.000479	1	---	protein_coding	ENSMUSG00000026799	Med27	ensembl_havana	ENSMUSP00000125360	ENSMUST00000162597	5.32968	0	5.08394	3.1267	2.14011	0.836254	1.19283	1.25444
2	29422083	29422390	307	chr2:29422082-29422389	Med27	Med27-207	+	29377840	29509459	Intron 2	44243	-87069	0.00234	1	---	protein_coding	ENSMUSG00000026799	Med27	ensembl_havana	ENSMUSP00000125360	ENSMUST00000162597	23.4506	26.7134	39.4006	18.7602	22.2571	25.9239	19.0853	30.1066
2	29426826	29426885	59	chr2:29426825-29426884	Med27	Med27-207	+	29377840	29509459	Intron 2	48986	-82574	0.000456	1	---	protein_coding	ENSMUSG00000026799	Med27	ensembl_havana	ENSMUSP00000125360	ENSMUST00000162597	20.2528	16.439	19.7003	6.2534	23.1132	20.0701	25.0495	20.7865
2	29426885	29427043	158	chr2:29426884-29427042	Med27	Med27-207	+	29377840	29509459	Intron 2	49045	-82416	0.001208	1	---	protein_coding	ENSMUSG00000026799	Med27	ensembl_havana	ENSMUSP00000125360	ENSMUST00000162597	25.5824	24.6585	22.2423	21.8869	40.6621	24.2514	39.3635	41.9355
2	29427043	29427093	50	chr2:29427042-29427092	Med27	Med27-207	+	29377840	29509459	Intron 2	49203	-82366	0.000387	1	---	protein_coding	ENSMUSG00000026799	Med27	ensembl_havana	ENSMUSP00000125360	ENSMUST00000162597	5.32968	1.02744	4.44845	0	4.28022	3.34502	1.19283	7.52665
2	29427157	29427215	58	chr2:29427156-29427214	Med27	Med27-207	+	29377840	29509459	Intron 2	49317	-82244	0.000448	1	---	protein_coding	ENSMUSG00000026799	Med27	ensembl_havana	ENSMUSP00000125360	ENSMUST00000162597	0	0	3.81296	3.1267	0.428022	0	1.19283	1.25444
2	29427270	29427387	117	chr2:29427269-29427386	Med27	Med27-207	+	29377840	29509459	Intron 2	49430	-82072	0.000897	1	---	protein_coding	ENSMUSG00000026799	Med27	ensembl_havana	ENSMUSP00000125360	ENSMUST00000162597	8.52748	5.13719	8.72343	15.6335	4.70824	8.36254	11.9283	5.01776
2	29427387	29427484	97	chr2:29427386-29427483	Med27	Med27-207	+	29377840	29509459	Intron 2	49547	-81975	0.000745	1	---	protein_coding	ENSMUSG00000026799	Med27	ensembl_havana	ENSMUSP00000125360	ENSMUST00000162597	1.06594	2.05488	2.71544	3.1267	1.28407	1.67251	5.96417	0
2	29427533	29427630	97	chr2:29427532-29427629	Med27	Med27-207	+	29377840	29509459	Intron 2	49693	-81829	0.000745	1	---	protein_coding	ENSMUSG00000026799	Med27	ensembl_havana	ENSMUSP00000125360	ENSMUST00000162597	6.39561	1.02744	7.62592	0	2.14011	5.01753	0	10.0355
2	29427630	29427811	181	chr2:29427629-29427810	Med27	Med27-207	+	29377840	29509459	Intron 2	49790	-81648	0.001383	1	---	protein_coding	ENSMUSG00000026799	Med27	ensembl_havana	ENSMUSP00000125360	ENSMUST00000162597	5.32968	3.08232	13.9808	21.8869	7.27637	9.1988	8.34984	8.78109
2	29427811	29427909	98	chr2:29427810-29427908	Med27	Med27-207	+	29377840	29509459	Intron 2	49971	-81550	0.000752	1	---	protein_coding	ENSMUSG00000026799	Med27	ensembl_havana	ENSMUSP00000125360	ENSMUST00000162597	2.13187	1.02744	3.17747	3.1267	2.14011	0	2.38567	0
2	29433998	29434200	202	chr2:29433997-29434199	Med27	Med27-207	+	29377840	29509459	Intron 2	56158	-75259	0.001542	1	---	protein_coding	ENSMUSG00000026799	Med27	ensembl_havana	ENSMUSP00000125360	ENSMUST00000162597	0	5.13719	4.44845	0	0.856044	0.836254	10.7355	0
2	29435023	29435131	108	chr2:29435022-29435130	Med27	Med27-207	+	29377840	29509459	Intron 2	57183	-74328	0.000828	1	---	protein_coding	ENSMUSG00000026799	Med27	ensembl_havana	ENSMUSP00000125360	ENSMUST00000162597	2.13187	5.13719	3.81296	3.1267	4.28022	2.50876	1.19283	3.76332
2	29438326	29438498	172	chr2:29438325-29438497	Med27	Med27-207	+	29377840	29509459	Intron 2	60486	-70961	0.001314	1	---	protein_coding	ENSMUSG00000026799	Med27	ensembl_havana	ENSMUSP00000125360	ENSMUST00000162597	4.26374	7.19207	3.81296	3.1267	5.13626	6.69003	3.5785	11.29
2	29438498	29438557	59	chr2:29438497-29438556	Med27	Med27-207	+	29377840	29509459	Intron 2	60658	-70902	0.000456	1	---	protein_coding	ENSMUSG00000026799	Med27	ensembl_havana	ENSMUSP00000125360	ENSMUST00000162597	1.06594	0	2.54197	3.1267	1.28407	0.836254	1.19283	0
2	29438673	29438760	87	chr2:29438672-29438759	Med27	Med27-207	+	29377840	29509459	Intron 2	60833	-70699	0.000669	1	---	protein_coding	ENSMUSG00000026799	Med27	ensembl_havana	ENSMUSP00000125360	ENSMUST00000162597	8.52748	8.21951	11.4389	6.2534	11.4572	15.7384	11.9283	13.4417
2	29438760	29438827	67	chr2:29438759-29438826	Med27	Med27-207	+	29377840	29509459	Intron 2	60920	-70632	0.000517	1	---	protein_coding	ENSMUSG00000026799	Med27	ensembl_havana	ENSMUSP00000125360	ENSMUST00000162597	4.26374	1.02744	1.90648	0	2.66749	2.65923	3.5785	4.12049
2	29438898	29438985	87	chr2:29438897-29438984	Med27	Med27-207	+	29377840	29509459	Intron 2	61058	-70474	0.000669	1	---	protein_coding	ENSMUSG00000026799	Med27	ensembl_havana	ENSMUSP00000125360	ENSMUST00000162597	4.26374	4.10975	3.81296	0	2.99615	0.836254	0	2.50888
2	29443767	29443987	220	chr2:29443766-29443986	Med27	Med27-207	+	29377840	29509459	Intron 2	65927	-65472	0.001679	1	---	protein_coding	ENSMUSG00000026799	Med27	ensembl_havana	ENSMUSP00000125360	ENSMUST00000162597	6.39561	5.13719	13.9808	3.1267	6.42033	9.1988	7.157	11.29
2	29448130	29448483	353	chr2:29448129-29448482	Med27	Med27-207	+	29377840	29509459	Intron 2	70290	-60976	0.00269	1	---	protein_coding	ENSMUSG00000026799	Med27	ensembl_havana	ENSMUSP00000125360	ENSMUST00000162597	20.2528	24.6585	13.3454	15.6335	35.9539	14.2163	23.8567	36.3788
2	29448483	29448612	129	chr2:29448482-29448611	Med27	Med27-207	+	29377840	29509459	Intron 2	70643	-60847	0.000988	1	---	protein_coding	ENSMUSG00000026799	Med27	ensembl_havana	ENSMUSP00000125360	ENSMUST00000162597	3.19781	2.05488	2.54197	6.2534	5.56429	0.836254	0	1.25444
2	29448612	29448820	208	chr2:29448611-29448819	Med27	Med27-207	+	29377840	29509459	Intron 2	70772	-60639	0.001588	1	---	protein_coding	ENSMUSG00000026799	Med27	ensembl_havana	ENSMUSP00000125360	ENSMUST00000162597	0	8.21951	2.54197	3.1267	14.9808	7.52629	11.9283	3.76332
2	29457828	29458000	172	chr2:29457827-29457999	Med27	Med27-207	+	29377840	29509459	Intron 2	79988	-51459	0.001314	1	---	protein_coding	ENSMUSG00000026799	Med27	ensembl_havana	ENSMUSP00000125360	ENSMUST00000162597	6.39561	13.3567	5.08394	3.1267	15.8368	3.34502	1.19283	3.76332
2	29461403	29461540	137	chr2:29461402-29461539	Med27	Med27-207	+	29377840	29509459	Intron 2	83563	-47919	0.001048	1	---	protein_coding	ENSMUSG00000026799	Med27	ensembl_havana	ENSMUSP00000125360	ENSMUST00000162597	3.19781	3.08232	3.81296	3.1267	1.71209	2.50876	7.157	3.76332
2	29465193	29465403	210	chr2:29465192-29465402	Med27	Med27-207	+	29377840	29509459	Intron 2	87353	-44056	0.001603	1	---	protein_coding	ENSMUSG00000026799	Med27	ensembl_havana	ENSMUSP00000125360	ENSMUST00000162597	6.39561	11.3018	13.9808	9.3801	8.13242	8.36254	10.7355	13.7989
2	29465969	29466145	176	chr2:29465968-29466144	Med27	Med27-207	+	29377840	29509459	Intron 2	88129	-43314	0.001345	1	---	protein_coding	ENSMUSG00000026799	Med27	ensembl_havana	ENSMUSP00000125360	ENSMUST00000162597	3.19781	4.10975	8.26141	6.2534	5.13626	2.50876	4.77134	7.52665
2	29469689	29469887	198	chr2:29469688-29469886	Med27	Med27-207	+	29377840	29509459	Intron 2	91849	-39572	0.001512	1	---	protein_coding	ENSMUSG00000026799	Med27	ensembl_havana	ENSMUSP00000125360	ENSMUST00000162597	7.46155	19.5213	1.27099	25.0136	8.56044	9.1988	5.96417	5.01776
2	29515827	29515877	50	chr2:29515826-29515876	Med27	Med27-204	+	29504871	29524682	Intron 2	10956	-8805	0.002574	1	---	protein_coding	ENSMUSG00000026799	Med27	ensembl_havana	---	ENSMUST00000147547	1.06594	0	5.08394	3.1267	0	1.67251	0	2.50888
2	29515887	29516005	118	chr2:29515886-29516004	Med27	Med27-204	+	29504871	29524682	Intron 2	11016	-8677	0.006006	1	---	protein_coding	ENSMUSG00000026799	Med27	ensembl_havana	---	ENSMUST00000147547	1.06594	2.05488	3.17747	9.3801	4.28022	2.50876	4.77134	1.25444
2	29516131	29516449	318	chr2:29516130-29516448	Med27	Med27-204	+	29504871	29524682	Intron 2	11260	-8233	0.016101	1	---	protein_coding	ENSMUSG00000026799	Med27	ensembl_havana	---	ENSMUST00000147547	171.616	168.5	184.928	103.181	161.792	155.543	159.84	168.095
2	29516449	29516503	54	chr2:29516448-29516502	Med27	Med27-204	+	29504871	29524682	Intron 2	11578	-8179	0.002776	1	---	protein_coding	ENSMUSG00000026799	Med27	ensembl_havana	---	ENSMUST00000147547	2.13187	2.05488	9.5324	9.3801	1.28407	3.34502	1.19283	7.52665
2	29474020	29474253	233	chr2:29474019-29474252	Med27	Med27-207	+	29377840	29509459	Intron 3	96180	-35206	0.001778	1	---	protein_coding	ENSMUSG00000026799	Med27	ensembl_havana	ENSMUSP00000125360	ENSMUST00000162597	21.3187	8.21951	10.8034	18.7602	16.6929	14.2163	9.54267	22.5799
2	29474253	29474333	80	chr2:29474252-29474332	Med27	Med27-207	+	29377840	29509459	Intron 3	96413	-35126	0.000615	1	---	protein_coding	ENSMUSG00000026799	Med27	ensembl_havana	ENSMUSP00000125360	ENSMUST00000162597	0	2.05488	0.635493	0	1.28407	1.67251	0	2.50888
2	29482082	29482253	171	chr2:29482081-29482252	Med27	Med27-207	+	29377840	29509459	Intron 3	104242	-27206	0.001307	1	---	protein_coding	ENSMUSG00000026799	Med27	ensembl_havana	ENSMUSP00000125360	ENSMUST00000162597	10.6594	7.19207	12.0744	9.3801	5.99231	4.18127	5.96417	8.78109
2	29485594	29485905	311	chr2:29485593-29485904	Med27	Med27-207	+	29377840	29509459	Intron 3	107754	-23554	0.00237	1	---	protein_coding	ENSMUSG00000026799	Med27	ensembl_havana	ENSMUSP00000125360	ENSMUST00000162597	22.3846	27.7408	24.7842	37.5204	24.3973	15.8888	21.471	28.8521
2	29493076	29493228	152	chr2:29493075-29493227	Med27	Med27-207	+	29377840	29509459	Intron 3	115236	-16231	0.001162	1	---	protein_coding	ENSMUSG00000026799	Med27	ensembl_havana	ENSMUSP00000125360	ENSMUST00000162597	1.06594	4.10975	1.90648	0	2.56813	8.36254	5.96417	5.01776
2	29493276	29493362	86	chr2:29493275-29493361	Med27	Med27-207	+	29377840	29509459	Intron 3	115436	-16097	0.000661	1	---	protein_coding	ENSMUSG00000026799	Med27	ensembl_havana	ENSMUSP00000125360	ENSMUST00000162597	4.26374	12.3293	6.99042	6.2534	7.27637	0.836254	3.5785	3.76332
2	29493428	29493551	123	chr2:29493427-29493550	Med27	Med27-207	+	29377840	29509459	Intron 3	115588	-15908	0.000942	1	---	protein_coding	ENSMUSG00000026799	Med27	ensembl_havana	ENSMUSP00000125360	ENSMUST00000162597	21.3187	36.9878	27.3262	21.8869	50.0786	30.1052	27.4352	31.361
2	29493551	29493812	261	chr2:29493550-29493811	Med27	Med27-207	+	29377840	29509459	Intron 3	115711	-15647	0.001991	1	---	protein_coding	ENSMUSG00000026799	Med27	ensembl_havana	ENSMUSP00000125360	ENSMUST00000162597	72.4836	57.5366	54.6524	78.1675	67.1995	55.1928	41.7492	51.4321
2	29493812	29493942	130	chr2:29493811-29493941	Med27	Med27-207	+	29377840	29509459	Intron 3	115972	-15517	0.000995	1	---	protein_coding	ENSMUSG00000026799	Med27	ensembl_havana	ENSMUSP00000125360	ENSMUST00000162597	19.1868	32.878	25.4197	9.3801	35.9539	33.4502	19.0853	36.3788
2	29494110	29494163	53	chr2:29494109-29494162	Med27	Med27-207	+	29377840	29509459	Intron 3	116270	-15296	0.00041	1	---	protein_coding	ENSMUSG00000026799	Med27	ensembl_havana	ENSMUSP00000125360	ENSMUST00000162597	1.06594	0	4.44845	0	0.856044	0.836254	0	1.25444
2	29507679	29507752	73	chr2:29507678-29507751	Med27	Med27-207	+	29377840	29509459	Intron 4	129839	-1707	0.000562	1	---	protein_coding	ENSMUSG00000026799	Med27	ensembl_havana	ENSMUSP00000125360	ENSMUST00000162597	4.26374	2.05488	1.90648	0	6.84835	1.67251	4.77134	2.50888
2	29507752	29507969	217	chr2:29507751-29507968	Med27	Med27-207	+	29377840	29509459	Intron 4	129912	-1490	0.001656	1	---	protein_coding	ENSMUSG00000026799	Med27	ensembl_havana	ENSMUSP00000125360	ENSMUST00000162597	6.39561	4.10975	12.0744	15.6335	17.5489	9.1988	17.8925	16.3077
2	29346552	29346612	60	chr2:29346551-29346611	Med27	Med27-202	+	29346833	29478434	TSS	-221	-131822	0	0	CCDS71014	protein_coding	ENSMUSG00000026799	Med27	ensembl_havana	ENSMUSP00000109461	ENSMUST00000113830	0	4.10975	0.635493	0	2.56813	2.50876	2.38567	1.25444
2	29346748	29347054	306	chr2:29346747-29347053	Med27	Med27-202	+	29346833	29478434	TSS	0	-131380	0.001687	0.723127	CCDS71014	protein_coding	ENSMUSG00000026799	Med27	ensembl_havana	ENSMUSP00000109461	ENSMUST00000113830	127.912	147.951	106.127	156.335	164.788	179.795	113.319	130.462
2	29390463	29390635	172	chr2:29390462-29390634	Med27	Med27-203	+	29391344	29522852	TSS	-709	-132217	0	0	---	protein_coding	ENSMUSG00000026799	Med27	ensembl_havana	---	ENSMUST00000123522	3.19781	3.08232	2.54197	0	3.42418	7.52629	17.8925	6.27221
2	29390715	29390906	191	chr2:29390714-29390905	Med27	Med27-203	+	29391344	29522852	TSS	-438	-131946	0	0	---	protein_coding	ENSMUSG00000026799	Med27	ensembl_havana	---	ENSMUST00000123522	79.9451	72.9481	56.5589	53.1539	57.783	61.8828	62.0274	70.2487
2	29391053	29391176	123	chr2:29391052-29391175	Med27	Med27-203	+	29391344	29522852	TSS	-168	-131676	0	0	---	protein_coding	ENSMUSG00000026799	Med27	ensembl_havana	---	ENSMUST00000123522	7.46155	4.10975	8.8969	0	6.42033	0.836254	4.77134	3.76332
2	29391176	29391286	110	chr2:29391175-29391285	Med27	Med27-203	+	29391344	29522852	TSS	-58	-131566	0	0	---	protein_coding	ENSMUSG00000026799	Med27	ensembl_havana	---	ENSMUST00000123522	14.9231	9.24695	7.62592	6.2534	14.1247	15.8888	4.77134	11.29
2	29391361	29391411	50	chr2:29391360-29391410	Med27	Med27-203	+	29391344	29522852	TSS	17	-131441	0.000388	1	---	protein_coding	ENSMUSG00000026799	Med27	ensembl_havana	---	ENSMUST00000123522	3.19781	6.16463	3.17747	3.1267	2.56813	3.34502	1.19283	3.76332
2	29391442	29391518	76	chr2:29391441-29391517	Med27	Med27-203	+	29391344	29522852	TSS	98	-131334	0.000586	1	---	protein_coding	ENSMUSG00000026799	Med27	ensembl_havana	---	ENSMUST00000123522	0	3.08232	5.71944	0	2.14011	2.50876	1.19283	3.76332
2	29477655	29477853	198	chr2:29477654-29477852	Med27	Med27-205	+	29378605	29477620	TTS	99050	35	0	0	---	protein_coding	ENSMUSG00000026799	Med27	ensembl_havana	ENSMUSP00000124233	ENSMUST00000159034	3.19781	8.21951	3.81296	3.1267	3.42418	6.69003	5.96417	8.78109
5	45519912	45519967	55	chr5:45519911-45519966	Med28	Med28-203	+	45520295	45525599	TSS	-328	-5632	0	0	---	protein_coding	ENSMUSG00000015804	Med28	ensembl_havana	ENSMUSP00000112418	ENSMUST00000119579	0	1.02744	0.635493	0	1.28407	0	2.38567	2.50888
5	45520067	45520161	94	chr5:45520066-45520160	Med28	Med28-201	+	45521007	45525606	TSS	-846	-5445	0	0	---	protein_coding	ENSMUSG00000015804	Med28	ensembl_havana	---	ENSMUST00000015948	12.7912	7.19207	3.81296	3.1267	5.13626	11.7076	5.96417	1.25444
5	45520161	45520229	68	chr5:45520160-45520228	Med28	Med28-201	+	45521007	45525606	TSS	-778	-5377	0	0	---	protein_coding	ENSMUSG00000015804	Med28	ensembl_havana	---	ENSMUST00000015948	3.19781	3.08232	0.635493	6.2534	6.84835	6.69003	2.38567	0
5	45520229	45520525	296	chr5:45520228-45520524	Med28	Med28-201	+	45521007	45525606	TSS	-482	-5081	0	0	---	protein_coding	ENSMUSG00000015804	Med28	ensembl_havana	---	ENSMUST00000015948	51.1649	86.3048	54.0169	59.4073	80.8962	95.333	70.3772	52.6865
5	45520756	45520840	84	chr5:45520755-45520839	Med28	Med28-201	+	45521007	45525606	TSS	-167	-4766	0	0	---	protein_coding	ENSMUSG00000015804	Med28	ensembl_havana	---	ENSMUST00000015948	8.52748	1.02744	6.99042	0	1.28407	4.18127	4.77134	8.78109
5	45520857	45520915	58	chr5:45520856-45520914	Med28	Med28-201	+	45521007	45525606	TSS	-92	-4691	0	0	---	protein_coding	ENSMUSG00000015804	Med28	ensembl_havana	---	ENSMUST00000015948	1.06594	1.02744	0.635493	0	0.856044	1.67251	0	0
5	45520915	45520993	78	chr5:45520914-45520992	Med28	Med28-201	+	45521007	45525606	TSS	-14	-4613	0	0	---	protein_coding	ENSMUSG00000015804	Med28	ensembl_havana	---	ENSMUST00000015948	3.19781	2.05488	1.90648	0	0.856044	1.67251	1.19283	5.01776
7	28386587	28386667	80	chr7:28386586-28386666	Med29	Med29-201	-	28386146	28392709	TTS	6042	-441	0.01234	1	CCDS21042	protein_coding	ENSMUSG00000003444	Med29	ensembl_havana	ENSMUSP00000003536	ENSMUST00000003536	46.9012	46.2347	55.2879	31.267	54.3588	66.0641	58.4489	52.6865
7	28386667	28386888	221	chr7:28386666-28386887	Med29	Med29-201	-	28386146	28392709	TTS	5821	-521	0.033821	1	CCDS21042	protein_coding	ENSMUSG00000003444	Med29	ensembl_havana	ENSMUSP00000003536	ENSMUST00000003536	106.594	97.6067	72.4462	65.6607	101.441	107.877	114.512	81.5387
15	52712720	52712785	65	chr15:52712719-52712784	Med30	Med30-201	+	52712442	52730565	Intron 1	278	-17780	0.003642	1	CCDS27465	protein_coding	ENSMUSG00000038622	Med30	ensembl_havana	ENSMUSP00000042204	ENSMUST00000037115	1.06594	4.10975	3.81296	0	2.14011	4.18127	0	2.50888
15	52712930	52712987	57	chr15:52712929-52712986	Med30	Med30-201	+	52712442	52730565	Intron 1	488	-17578	0.0032	1	CCDS27465	protein_coding	ENSMUSG00000038622	Med30	ensembl_havana	ENSMUSP00000042204	ENSMUST00000037115	2.13187	3.08232	2.54197	3.1267	0	0.836254	1.19283	0
15	52711990	52712118	128	chr15:52711989-52712117	Med30	Med30-201	+	52712442	52730565	TSS	-324	-18447	0	0	CCDS27465	protein_coding	ENSMUSG00000038622	Med30	ensembl_havana	ENSMUSP00000042204	ENSMUST00000037115	4.26374	2.05488	2.54197	0	1.71209	3.34502	3.5785	2.50888
15	52712285	52712648	363	chr15:52712284-52712647	Med30	Med30-201	+	52712442	52730565	TSS	0	-17917	0.011421	0.568681	CCDS27465	protein_coding	ENSMUSG00000038622	Med30	ensembl_havana	ENSMUSP00000042204	ENSMUST00000037115	173.747	183.911	168.406	115.688	235.84	280.981	189.661	183.148
11	72214822	72215899	1077	chr11:72214821-72215898	Med31	Med31-202	-	72213208	72215054	TSS	0	-1614	0.126151	0.216141	---	protein_coding	ENSMUSG00000020801	Med31	ensembl_havana	---	ENSMUST00000129264	819.704	826.06	617.699	615.96	860.324	724.196	695.422	702.487
14	73510332	73510389	57	chr14:73510331-73510388	Med4	Med4-202	+	73510032	73511487	CDS Exon 1	300	-1098	0.039835	1	---	protein_coding	ENSMUSG00000022109	Med4	ensembl_havana	---	ENSMUST00000226256	1.06594	1.02744	1.27099	6.2534	1.71209	0	0	1.25444
14	73510404	73510456	52	chr14:73510403-73510455	Med4	Med4-202	+	73510032	73511487	CDS Exon 1	372	-1031	0.036401	1	---	protein_coding	ENSMUSG00000022109	Med4	ensembl_havana	---	ENSMUST00000226256	3.19781	2.05488	0	3.1267	1.28407	0	4.77134	0
14	73512201	73512460	259	chr14:73512200-73512459	Med4	Med4-203	+	73510038	73518850	Intron 2	2163	-6390	0.029502	1	---	protein_coding	ENSMUSG00000022109	Med4	ensembl_havana	---	ENSMUST00000228141	11.7253	9.24695	18.0862	21.8869	12.8407	12.5438	14.314	13.7989
14	73512460	73512565	105	chr14:73512459-73512564	Med4	Med4-203	+	73510038	73518850	Intron 2	2422	-6285	0.012028	1	---	protein_coding	ENSMUSG00000022109	Med4	ensembl_havana	---	ENSMUST00000228141	9.59342	1.02744	8.60452	12.5068	2.56813	5.01753	8.34984	5.01776
14	73512565	73512712	147	chr14:73512564-73512711	Med4	Med4-203	+	73510038	73518850	Intron 2	2527	-6138	0.016793	1	---	protein_coding	ENSMUSG00000022109	Med4	ensembl_havana	---	ENSMUST00000228141	5.32968	9.24695	16.5228	18.7602	5.13626	10.8713	10.7355	5.01776
14	73512733	73512809	76	chr14:73512732-73512808	Med4	Med4-203	+	73510038	73518850	Intron 2	2695	-6041	0.008737	1	---	protein_coding	ENSMUSG00000022109	Med4	ensembl_havana	---	ENSMUST00000228141	1.06594	0	0.635493	3.1267	1.28407	0.836254	0	2.50888
14	73509900	73510209	309	chr14:73509899-73510208	Med4	Med4-203	+	73510038	73518850	TSS	0	-8641	0.019517	0.554839	---	protein_coding	ENSMUSG00000022109	Med4	ensembl_havana	---	ENSMUST00000228141	107.659	158.226	116.931	100.054	190.042	201.537	163.418	119.172
12	81594999	81595394	395	chr12:81594998-81595393	Med6	Med6-201	-	81573565	81594959	TSS	-40	-21434	0	0	CCDS26023	protein_coding	ENSMUSG00000002679	Med6	ensembl_havana	ENSMUSP00000002756	ENSMUST00000002756	326.176	362.686	210.348	96.9277	431.446	374.642	269.581	292.285
11	46437420	46437497	77	chr11:46437419-46437496	Med7	Med7-204	+	46436978	46441051	5' UTR Exon	442	-3554	0.019146	1	---	protein_coding	ENSMUSG00000020397	Med7	ensembl_havana	ENSMUSP00000116997	ENSMUST00000128940	1.06594	7.19207	0	6.2534	1.28407	2.50876	5.96417	6.27221
11	46437497	46437552	55	chr11:46437496-46437551	Med7	Med7-204	+	46436978	46441051	5' UTR Exon	519	-3499	0.013746	1	---	protein_coding	ENSMUSG00000020397	Med7	ensembl_havana	ENSMUSP00000116997	ENSMUST00000128940	1.06594	0	0	0	0.856044	3.34502	1.19283	0
11	46436806	46436857	51	chr11:46436805-46436856	Med7	Med7-204	+	46436978	46441051	TSS	-121	-4194	0	0	---	protein_coding	ENSMUSG00000020397	Med7	ensembl_havana	ENSMUSP00000116997	ENSMUST00000128940	21.3187	21.5762	18.4293	9.3801	29.9615	23.4151	20.2782	16.3077
11	46436871	46437266	395	chr11:46436870-46437265	Med7	Med7-204	+	46436978	46441051	TSS	0	-3785	0.070938	0.729798	---	protein_coding	ENSMUSG00000020397	Med7	ensembl_havana	ENSMUSP00000116997	ENSMUST00000128940	277.143	226.036	181.751	156.335	235.84	297.707	279.123	218.273
4	118409110	118409189	79	chr4:118409109-118409188	Med8	Med8-206	+	118409349	118412404	TSS	-160	-3215	0	0	---	protein_coding	ENSMUSG00000006392	Med8	ensembl_havana	ENSMUSP00000123622	ENSMUST00000126089	13.8572	9.24695	12.7099	50.0272	17.1209	13.3801	10.7355	15.0533
4	118409196	118409251	55	chr4:118409195-118409250	Med8	Med8-206	+	118409349	118412404	TSS	-98	-3153	0	0	---	protein_coding	ENSMUSG00000006392	Med8	ensembl_havana	ENSMUSP00000123622	ENSMUST00000126089	22.3846	44.1799	38.5398	31.267	50.5066	40.9765	45.3277	46.4143
4	118409251	118409453	202	chr4:118409250-118409452	Med8	Med8-206	+	118409349	118412404	TSS	0	-2951	0.034359	0.517241	---	protein_coding	ENSMUSG00000006392	Med8	ensembl_havana	ENSMUSP00000123622	ENSMUST00000126089	86.3408	93.4969	77.7555	46.9005	124.554	133.801	99.0052	85.302
4	118409453	118409508	55	chr4:118409452-118409507	Med8	Med8-209	+	118409401	118412745	TSS	52	-3237	0.016741	1	---	protein_coding	ENSMUSG00000006392	Med8	ensembl_havana	ENSMUSP00000120158	ENSMUST00000144577	3.19781	1.02744	5.08394	3.1267	2.56813	0.836254	4.77134	2.50888
11	59955276	59955438	162	chr11:59955275-59955437	Med9	Med9-201	+	59948206	59962206	Intron 1	7070	-6768	0.011642	1	CCDS24780	protein_coding	ENSMUSG00000061650	Med9	ensembl_havana	ENSMUSP00000080641	ENSMUST00000081980	3.19781	2.05488	3.81296	3.1267	2.14011	1.67251	1.19283	7.52665
11	59947959	59948061	102	chr11:59947958-59948060	Med9os	Med9os-201	-	59946889	59948092	TSS	31	-1070	0.085548	1	---	antisense	ENSMUSG00000085260	Med9os	havana	---	ENSMUST00000129175	21.3187	12.3293	10.8034	15.6335	10.7006	14.2163	4.77134	6.27221
11	59948087	59948422	335	chr11:59948086-59948421	Med9os	Med9os-201	-	59946889	59948092	TSS	0	-1198	0.004983	0.017857	---	antisense	ENSMUSG00000085260	Med9os	havana	---	ENSMUST00000129175	69.2858	92.4695	76.8947	34.3937	118.562	135.473	48.9062	76.5209
11	59948454	59948517	63	chr11:59948453-59948516	Med9os	Med9os-201	-	59946889	59948092	TSS	-362	-1565	0	0	---	antisense	ENSMUSG00000085260	Med9os	havana	---	ENSMUST00000129175	2.13187	2.05488	1.27099	0	2.14011	0	0	0
11	59948630	59948704	74	chr11:59948629-59948703	Med9os	Med9os-201	-	59946889	59948092	TSS	-538	-1741	0	0	---	antisense	ENSMUSG00000085260	Med9os	havana	---	ENSMUST00000129175	2.13187	2.05488	4.44845	3.1267	2.56813	5.01753	2.38567	0
5	149420582	149420768	186	chr5:149420581-149420767	Medag	Medag-202	+	149413840	149431703	5' UTR Exon	6742	-10935	0.010468	1	---	protein_coding	ENSMUSG00000029659	Medag	ensembl_havana	ENSMUSP00000144535	ENSMUST00000201083	5.32968	6.16463	4.44845	6.2534	7.27637	3.34502	2.38567	6.27221
5	149412057	149412132	75	chr5:149412056-149412131	Medag	Medag-201	+	149411749	149431724	CDS Exon 1	308	-19592	0.003805	1	CCDS19884	protein_coding	ENSMUSG00000029659	Medag	ensembl_havana	ENSMUSP00000090798	ENSMUST00000093110	6.39561	12.3293	11.4389	6.2534	13.2687	9.1988	5.96417	5.01776
5	149412138	149412190	52	chr5:149412137-149412189	Medag	Medag-201	+	149411749	149431724	CDS Exon 1	389	-19534	0.002653	1	CCDS19884	protein_coding	ENSMUSG00000029659	Medag	ensembl_havana	ENSMUSP00000090798	ENSMUST00000093110	2.13187	1.02744	1.90648	0	2.99615	0.836254	0	2.50888
5	149412328	149412386	58	chr5:149412327-149412385	Medag	Medag-201	+	149411749	149431724	Intron 1	579	-19338	0.002954	1	CCDS19884	protein_coding	ENSMUSG00000029659	Medag	ensembl_havana	ENSMUSP00000090798	ENSMUST00000093110	2.13187	0	1.90648	9.3801	1.71209	0	2.38567	5.01776
5	149411038	149411166	128	chr5:149411037-149411165	Medag	Medag-201	+	149411749	149431724	TSS	-583	-20558	0	0	CCDS19884	protein_coding	ENSMUSG00000029659	Medag	ensembl_havana	ENSMUSP00000090798	ENSMUST00000093110	3.19781	8.21951	3.17747	3.1267	7.7044	3.34502	5.96417	3.76332
5	149411166	149411218	52	chr5:149411165-149411217	Medag	Medag-201	+	149411749	149431724	TSS	-531	-20506	0	0	CCDS19884	protein_coding	ENSMUSG00000029659	Medag	ensembl_havana	ENSMUSP00000090798	ENSMUST00000093110	0	1.02744	1.27099	0	2.99615	0.836254	1.19283	0
5	149411272	149411352	80	chr5:149411271-149411351	Medag	Medag-201	+	149411749	149431724	TSS	-397	-20372	0	0	CCDS19884	protein_coding	ENSMUSG00000029659	Medag	ensembl_havana	ENSMUSP00000090798	ENSMUST00000093110	0	5.13719	3.17747	0	3.42418	9.1988	3.5785	7.52665
5	149411420	149411509	89	chr5:149411419-149411508	Medag	Medag-201	+	149411749	149431724	TSS	-240	-20215	0	0	CCDS19884	protein_coding	ENSMUSG00000029659	Medag	ensembl_havana	ENSMUSP00000090798	ENSMUST00000093110	7.46155	6.16463	6.35493	9.3801	5.56429	8.36254	5.96417	3.76332
5	149411509	149411582	73	chr5:149411508-149411581	Medag	Medag-201	+	149411749	149431724	TSS	-167	-20142	0	0	CCDS19884	protein_coding	ENSMUSG00000029659	Medag	ensembl_havana	ENSMUSP00000090798	ENSMUST00000093110	6.39561	8.21951	11.4389	12.5068	14.9808	8.36254	2.38567	7.52665
5	149411582	149412057	475	chr5:149411581-149412056	Medag	Medag-201	+	149411749	149431724	TSS	0	-19667	0.015469	0.64916	CCDS19884	protein_coding	ENSMUSG00000029659	Medag	ensembl_havana	ENSMUSP00000090798	ENSMUST00000093110	126.846	189.049	87.698	159.462	175.489	152.198	119.283	80.2842
7	67237744	67237878	134	chr7:67237743-67237877	Mef2a	Mef2a-202	-	67234147	67372859	3' UTR Exon	134981	-3597	0.000973	1	---	protein_coding	ENSMUSG00000030557	Mef2a	ensembl_havana	ENSMUSP00000138645	ENSMUST00000072460	14.9231	9.24695	8.26141	25.0136	6.84835	5.01753	4.77134	2.50888
7	67237944	67238043	99	chr7:67237943-67238042	Mef2a	Mef2a-202	-	67234147	67372859	3' UTR Exon	134816	-3797	0.000721	1	---	protein_coding	ENSMUSG00000030557	Mef2a	ensembl_havana	ENSMUSP00000138645	ENSMUST00000072460	11.7253	14.3841	11.4389	15.6335	18.4049	16.7251	10.7355	12.5444
7	67238043	67238120	77	chr7:67238042-67238119	Mef2a	Mef2a-202	-	67234147	67372859	3' UTR Exon	134739	-3896	0.000562	1	---	protein_coding	ENSMUSG00000030557	Mef2a	ensembl_havana	ENSMUSP00000138645	ENSMUST00000072460	6.39561	6.16463	5.08394	9.3801	9.41648	5.01753	4.77134	3.76332
7	67238702	67238951	249	chr7:67238701-67238950	Mef2a	Mef2a-202	-	67234147	67372859	3' UTR Exon	133908	-4555	0.001802	1	---	protein_coding	ENSMUSG00000030557	Mef2a	ensembl_havana	ENSMUSP00000138645	ENSMUST00000072460	10.6594	17.4665	7.62592	12.5068	5.99231	15.8888	10.7355	12.5444
7	67239037	67239233	196	chr7:67239036-67239232	Mef2a	Mef2a-202	-	67234147	67372859	3' UTR Exon	133626	-4890	0.00142	1	---	protein_coding	ENSMUSG00000030557	Mef2a	ensembl_havana	ENSMUSP00000138645	ENSMUST00000072460	15.989	29.7957	17.1583	6.2534	22.6852	25.0876	22.6638	26.3433
7	67239256	67239331	75	chr7:67239255-67239330	Mef2a	Mef2a-202	-	67234147	67372859	3' UTR Exon	133528	-5109	0.000548	1	---	protein_coding	ENSMUSG00000030557	Mef2a	ensembl_havana	ENSMUSP00000138645	ENSMUST00000072460	3.19781	3.08232	6.35493	6.2534	0.856044	2.50876	4.77134	2.50888
7	67239331	67239390	59	chr7:67239330-67239389	Mef2a	Mef2a-202	-	67234147	67372859	3' UTR Exon	133469	-5184	0.000433	1	---	protein_coding	ENSMUSG00000030557	Mef2a	ensembl_havana	ENSMUSP00000138645	ENSMUST00000072460	4.26374	2.05488	4.44845	0	3.42418	0.836254	2.38567	2.50888
7	67242451	67242555	104	chr7:67242450-67242554	Mef2a	Mef2a-202	-	67234147	67372859	3' UTR Exon	130304	-8304	0.000757	1	---	protein_coding	ENSMUSG00000030557	Mef2a	ensembl_havana	ENSMUSP00000138645	ENSMUST00000072460	4.26374	2.05488	1.90648	9.3801	2.14011	1.67251	8.34984	2.50888
7	67242610	67242734	124	chr7:67242609-67242733	Mef2a	Mef2a-202	-	67234147	67372859	3' UTR Exon	130125	-8463	0.000901	1	---	protein_coding	ENSMUSG00000030557	Mef2a	ensembl_havana	ENSMUSP00000138645	ENSMUST00000072460	6.39561	6.16463	1.27099	21.8869	2.69661	0.836254	1.19283	5.01776
7	67242734	67242799	65	chr7:67242733-67242798	Mef2a	Mef2a-202	-	67234147	67372859	3' UTR Exon	130060	-8587	0.000476	1	---	protein_coding	ENSMUSG00000030557	Mef2a	ensembl_havana	ENSMUSP00000138645	ENSMUST00000072460	1.06594	0	2.54197	3.1267	3.2957	0.836254	3.5785	2.50888
7	67242941	67243057	116	chr7:67242940-67243056	Mef2a	Mef2a-202	-	67234147	67372859	3' UTR Exon	129802	-8794	0.000843	1	---	protein_coding	ENSMUSG00000030557	Mef2a	ensembl_havana	ENSMUSP00000138645	ENSMUST00000072460	2.13187	2.05488	1.27099	0	2.69235	0.836254	7.157	5.01776
7	67243057	67243183	126	chr7:67243056-67243182	Mef2a	Mef2a-202	-	67234147	67372859	3' UTR Exon	129676	-8910	0.000916	1	---	protein_coding	ENSMUSG00000030557	Mef2a	ensembl_havana	ENSMUSP00000138645	ENSMUST00000072460	9.59342	2.05488	4.44845	6.2534	7.15215	2.50876	3.5785	8.78109
7	67243183	67243266	83	chr7:67243182-67243265	Mef2a	Mef2a-202	-	67234147	67372859	3' UTR Exon	129593	-9036	0.000606	1	---	protein_coding	ENSMUSG00000030557	Mef2a	ensembl_havana	ENSMUSP00000138645	ENSMUST00000072460	4.26374	7.19207	2.54197	3.1267	7.7044	5.85378	8.34984	8.78109
7	67243303	67243377	74	chr7:67243302-67243376	Mef2a	Mef2a-202	-	67234147	67372859	3' UTR Exon	129482	-9156	0.000541	1	---	protein_coding	ENSMUSG00000030557	Mef2a	ensembl_havana	ENSMUSP00000138645	ENSMUST00000072460	10.6594	13.3567	6.99042	12.5068	16.6929	16.7251	11.9283	12.5444
7	67243396	67243453	57	chr7:67243395-67243452	Mef2a	Mef2a-202	-	67234147	67372859	3' UTR Exon	129406	-9249	0.000418	1	---	protein_coding	ENSMUSG00000030557	Mef2a	ensembl_havana	ENSMUSP00000138645	ENSMUST00000072460	0	0	3.81296	3.1267	0.856044	1.67251	1.19283	1.25444
7	67243718	67244011	293	chr7:67243717-67244010	Mef2a	Mef2a-202	-	67234147	67372859	3' UTR Exon	128848	-9571	0.002119	1	---	protein_coding	ENSMUSG00000030557	Mef2a	ensembl_havana	ENSMUSP00000138645	ENSMUST00000072460	14.9231	13.3567	6.35493	6.2534	11.5566	19.2338	16.6997	16.3077
7	67244050	67244176	126	chr7:67244049-67244175	Mef2a	Mef2a-202	-	67234147	67372859	3' UTR Exon	128683	-9903	0.000916	1	---	protein_coding	ENSMUSG00000030557	Mef2a	ensembl_havana	ENSMUSP00000138645	ENSMUST00000072460	6.39561	2.05488	6.99042	12.5068	8.98846	9.1988	8.34984	2.50888
7	67260005	67260191	186	chr7:67260004-67260190	Mef2a	Mef2a-202	-	67234147	67372859	3' UTR Exon	112668	-25858	0.001348	1	---	protein_coding	ENSMUSG00000030557	Mef2a	ensembl_havana	ENSMUSP00000138645	ENSMUST00000072460	68.2199	45.2073	46.391	37.5204	37.6659	35.9589	41.7492	35.1244
7	67260261	67260316	55	chr7:67260260-67260315	Mef2a	Mef2a-202	-	67234147	67372859	3' UTR Exon	112543	-26114	0.000404	1	---	protein_coding	ENSMUSG00000030557	Mef2a	ensembl_havana	ENSMUSP00000138645	ENSMUST00000072460	1.06594	1.02744	3.81296	3.1267	4.70824	1.67251	1.19283	2.50888
7	67260341	67260413	72	chr7:67260340-67260412	Mef2a	Mef2a-202	-	67234147	67372859	3' UTR Exon	112446	-26194	0.000526	1	---	protein_coding	ENSMUSG00000030557	Mef2a	ensembl_havana	ENSMUSP00000138645	ENSMUST00000072460	2.13187	3.08232	1.90648	3.1267	2.56813	1.67251	2.38567	5.01776
7	67260413	67260593	180	chr7:67260412-67260592	Mef2a	Mef2a-202	-	67234147	67372859	3' UTR Exon	112266	-26266	0.001305	1	---	protein_coding	ENSMUSG00000030557	Mef2a	ensembl_havana	ENSMUSP00000138645	ENSMUST00000072460	6.39561	22.6036	10.8034	9.3801	2.14011	9.1988	3.5785	16.3077
7	67264039	67264240	201	chr7:67264038-67264239	Mef2a	Mef2a-202	-	67234147	67372859	3' UTR Exon	108619	-29892	0.001456	1	---	protein_coding	ENSMUSG00000030557	Mef2a	ensembl_havana	ENSMUSP00000138645	ENSMUST00000072460	7.46155	18.4939	9.5324	15.6335	4.28022	6.69003	11.9283	6.27221
7	67264246	67264305	59	chr7:67264245-67264304	Mef2a	Mef2a-202	-	67234147	67372859	3' UTR Exon	108554	-30099	0.000433	1	---	protein_coding	ENSMUSG00000030557	Mef2a	ensembl_havana	ENSMUSP00000138645	ENSMUST00000072460	0	1.02744	1.90648	0	0.856044	0	1.19283	1.25444
7	67274327	67274454	127	chr7:67274326-67274453	Mef2a	Mef2a-202	-	67234147	67372859	3' UTR Exon	98405	-40180	0.000923	1	---	protein_coding	ENSMUSG00000030557	Mef2a	ensembl_havana	ENSMUSP00000138645	ENSMUST00000072460	4.26374	4.10975	2.54197	0	1.71209	0	1.19283	2.50888
7	67285854	67285910	56	chr7:67285853-67285909	Mef2a	Mef2a-202	-	67234147	67372859	3' UTR Exon	86949	-51707	0.000411	1	---	protein_coding	ENSMUSG00000030557	Mef2a	ensembl_havana	ENSMUSP00000138645	ENSMUST00000072460	3.19781	0	1.27099	0	1.28407	8.2255	0	1.25444
7	67285910	67286060	150	chr7:67285909-67286059	Mef2a	Mef2a-202	-	67234147	67372859	3' UTR Exon	86799	-51763	0.001089	1	---	protein_coding	ENSMUSG00000030557	Mef2a	ensembl_havana	ENSMUSP00000138645	ENSMUST00000072460	2.13187	3.08232	8.8969	6.2534	5.99231	4.31831	7.157	7.52665
7	67286089	67286170	81	chr7:67286088-67286169	Mef2a	Mef2a-202	-	67234147	67372859	3' UTR Exon	86689	-51942	0.000591	1	---	protein_coding	ENSMUSG00000030557	Mef2a	ensembl_havana	ENSMUSP00000138645	ENSMUST00000072460	3.19781	4.10975	0.635493	6.2534	1.28407	0.836254	3.5785	2.50888
7	67287674	67287836	162	chr7:67287673-67287835	Mef2a	Mef2a-202	-	67234147	67372859	3' UTR Exon	85023	-53527	0.001175	1	---	protein_coding	ENSMUSG00000030557	Mef2a	ensembl_havana	ENSMUSP00000138645	ENSMUST00000072460	2.13187	9.24695	3.81296	9.3801	5.56429	6.69003	5.96417	3.76332
7	67319583	67319757	174	chr7:67319582-67319756	Mef2a	Mef2a-201	-	67234207	67372859	5' UTR Exon	53102	-85376	0.001262	1	CCDS71979	protein_coding	ENSMUSG00000030557	Mef2a	ensembl_havana	ENSMUSP00000032776	ENSMUST00000032776	5.32968	11.3018	6.99042	6.2534	2.56813	5.85378	8.34984	7.52665
7	67322101	67322344	243	chr7:67322100-67322343	Mef2a	Mef2a-201	-	67234207	67372859	5' UTR Exon	50515	-87894	0.00176	1	CCDS71979	protein_coding	ENSMUSG00000030557	Mef2a	ensembl_havana	ENSMUSP00000032776	ENSMUST00000032776	8.52748	6.16463	8.26141	37.5204	6.42033	10.0351	10.7355	16.3077
7	67322768	67322965	197	chr7:67322767-67322964	Mef2a	Mef2a-201	-	67234207	67372859	5' UTR Exon	49894	-88561	0.001428	1	CCDS71979	protein_coding	ENSMUSG00000030557	Mef2a	ensembl_havana	ENSMUSP00000032776	ENSMUST00000032776	4.26374	9.24695	4.44845	15.6335	0.856044	8.36254	8.34984	12.5444
7	67322980	67323126	146	chr7:67322979-67323125	Mef2a	Mef2a-201	-	67234207	67372859	5' UTR Exon	49733	-88773	0.00106	1	CCDS71979	protein_coding	ENSMUSG00000030557	Mef2a	ensembl_havana	ENSMUSP00000032776	ENSMUST00000032776	4.26374	2.05488	5.08394	15.6335	1.28407	4.18127	4.77134	0
7	67333148	67333223	75	chr7:67333147-67333222	Mef2a	Mef2a-201	-	67234207	67372859	5' UTR Exon	39636	-98941	0.000548	1	CCDS71979	protein_coding	ENSMUSG00000030557	Mef2a	ensembl_havana	ENSMUSP00000032776	ENSMUST00000032776	3.19781	0	8.8969	9.3801	2.14011	0	0	2.50888
7	67333223	67333294	71	chr7:67333222-67333293	Mef2a	Mef2a-201	-	67234207	67372859	5' UTR Exon	39565	-99016	0.000519	1	CCDS71979	protein_coding	ENSMUSG00000030557	Mef2a	ensembl_havana	ENSMUSP00000032776	ENSMUST00000032776	3.19781	6.16463	2.54197	18.7602	1.28407	1.67251	3.5785	2.50888
7	67333298	67333479	181	chr7:67333297-67333478	Mef2a	Mef2a-201	-	67234207	67372859	5' UTR Exon	39380	-99091	0.001313	1	CCDS71979	protein_coding	ENSMUSG00000030557	Mef2a	ensembl_havana	ENSMUSP00000032776	ENSMUST00000032776	6.39561	6.16463	11.4389	12.5068	6.42033	9.1988	9.54267	12.5444
7	67333539	67333603	64	chr7:67333538-67333602	Mef2a	Mef2a-201	-	67234207	67372859	5' UTR Exon	39256	-99332	0.000469	1	CCDS71979	protein_coding	ENSMUSG00000030557	Mef2a	ensembl_havana	ENSMUSP00000032776	ENSMUST00000032776	0	1.02744	1.27099	0	2.14011	0	0	1.25444
7	67343053	67343189	136	chr7:67343052-67343188	Mef2a	Mef2a-201	-	67234207	67372859	5' UTR Exon	29670	-108846	0.000988	1	CCDS71979	protein_coding	ENSMUSG00000030557	Mef2a	ensembl_havana	ENSMUSP00000032776	ENSMUST00000032776	1.06594	5.13719	3.81296	3.1267	2.14011	4.18127	3.5785	3.76332
7	67359884	67360046	162	chr7:67359883-67360045	Mef2a	Mef2a-201	-	67234207	67372859	5' UTR Exon	12813	-125677	0.001176	1	CCDS71979	protein_coding	ENSMUSG00000030557	Mef2a	ensembl_havana	ENSMUSP00000032776	ENSMUST00000032776	3.19781	11.3018	1.90648	12.5068	3.42418	10.8713	8.34984	10.0355
7	67310395	67310621	226	chr7:67310394-67310620	Mef2a	Mef2a-201	-	67234207	67372859	Intron 3	62238	-76188	0.001637	1	CCDS71979	protein_coding	ENSMUSG00000030557	Mef2a	ensembl_havana	ENSMUSP00000032776	ENSMUST00000032776	5.32968	7.19207	3.17747	6.2534	6.42033	5.85378	1.19283	5.01776
7	67310621	67310867	246	chr7:67310620-67310866	Mef2a	Mef2a-201	-	67234207	67372859	Intron 3	61992	-76414	0.001781	1	CCDS71979	protein_coding	ENSMUSG00000030557	Mef2a	ensembl_havana	ENSMUSP00000032776	ENSMUST00000032776	8.52748	22.6036	1.90648	0	30.8176	8.36254	13.1212	11.29
7	67310867	67310994	127	chr7:67310866-67310993	Mef2a	Mef2a-201	-	67234207	67372859	Intron 3	61865	-76660	0.000923	1	CCDS71979	protein_coding	ENSMUSG00000030557	Mef2a	ensembl_havana	ENSMUSP00000032776	ENSMUST00000032776	0	5.13719	3.81296	0	3.42418	0.836254	0	0
7	67372649	67372743	94	chr7:67372648-67372742	Mef2a	Mef2a-207	-	67345592	67372828	TSS	85	-27057	0.003488	1	---	protein_coding	ENSMUSG00000030557	Mef2a	ensembl_havana	---	ENSMUST00000144057	26.6484	34.9329	25.4197	18.7602	21.4011	24.2514	19.0853	20.0711
7	67372790	67373725	935	chr7:67372789-67373724	Mef2a	Mef2a-204	-	67231918	67372859	TSS	0	-140872	0.000497	0.074786	CCDS71980	protein_coding	ENSMUSG00000030557	Mef2a	ensembl_havana	ENSMUSP00000103100	ENSMUST00000107476	1378.25	1111.69	1001.54	844.209	1065.77	1348.88	1059.24	1146.56
7	67234766	67235002	236	chr7:67234765-67235001	Mef2a	Mef2a-202	-	67234147	67372859	TTS	137857	-619	0.001709	1	---	protein_coding	ENSMUSG00000030557	Mef2a	ensembl_havana	ENSMUSP00000138645	ENSMUST00000072460	20.2528	15.4116	12.0744	18.7602	17.5489	20.9064	15.5068	20.0711
7	67235035	67235189	154	chr7:67235034-67235188	Mef2a	Mef2a-202	-	67234147	67372859	TTS	137670	-888	0.001117	1	---	protein_coding	ENSMUSG00000030557	Mef2a	ensembl_havana	ENSMUSP00000138645	ENSMUST00000072460	7.46155	17.4665	16.5228	18.7602	11.9846	13.3801	7.157	8.78109
7	67345541	67345688	147	chr7:67345540-67345687	Mef2a	Mef2a-207	-	67345592	67372828	TTS	27140	0	0.003561	0.655405	---	protein_coding	ENSMUSG00000030557	Mef2a	ensembl_havana	---	ENSMUST00000144057	5.32968	6.16463	6.99042	21.8869	2.14011	1.67251	4.77134	7.52665
8	70150383	70150514	131	chr8:70150382-70150513	Mef2b	Mef2b-205	+	70139711	70167489	5' UTR Exon	10672	-16975	0.004752	1	CCDS22361	protein_coding	ENSMUSG00000079033	Mef2b	ensembl_havana	ENSMUSP00000132314	ENSMUST00000163756	11.7253	6.16463	8.26141	15.6335	6.84835	7.52629	3.5785	10.0355
8	70153015	70153131	116	chr8:70153014-70153130	Mef2b	Mef2b-201	+	70152781	70167488	5' UTR Exon	234	-14357	0.007955	1	---	protein_coding	ENSMUSG00000079033	Mef2b	ensembl_havana	ENSMUSP00000105767	ENSMUST00000110140	0	0	1.90648	3.1267	2.14011	0	2.38567	2.50888
8	70158489	70158624	135	chr8:70158488-70158623	Mef2b	Mef2b-201	+	70152781	70167488	5' UTR Exon	5708	-8864	0.009247	1	---	protein_coding	ENSMUSG00000079033	Mef2b	ensembl_havana	ENSMUSP00000105767	ENSMUST00000110140	13.8572	19.5213	19.7003	28.1403	19.689	25.9239	19.0853	12.5444
8	70158624	70158737	113	chr8:70158623-70158736	Mef2b	Mef2b-201	+	70152781	70167488	5' UTR Exon	5843	-8751	0.007751	1	---	protein_coding	ENSMUSG00000079033	Mef2b	ensembl_havana	ENSMUSP00000105767	ENSMUST00000110140	3.19781	7.19207	3.17747	3.1267	5.13626	5.85378	9.54267	5.01776
8	70158795	70158858	63	chr8:70158794-70158857	Mef2b	Mef2b-201	+	70152781	70167488	5' UTR Exon	6014	-8630	0.004351	1	---	protein_coding	ENSMUSG00000079033	Mef2b	ensembl_havana	ENSMUSP00000105767	ENSMUST00000110140	3.19781	2.05488	1.90648	3.1267	2.14011	0.836254	0	2.50888
8	70164862	70165021	159	chr8:70164861-70165020	Mef2b	Mef2b-201	+	70152781	70167488	Intron 2	12081	-2467	0.010878	1	---	protein_coding	ENSMUSG00000079033	Mef2b	ensembl_havana	ENSMUSP00000105767	ENSMUST00000110140	3.19781	6.16463	8.8969	25.0136	4.70824	3.34502	3.5785	6.27221
8	70152731	70152880	149	chr8:70152730-70152879	Mef2b	Mef2b-201	+	70152781	70167488	TSS	0	-14608	0.006799	0.666667	---	protein_coding	ENSMUSG00000079033	Mef2b	ensembl_havana	ENSMUSP00000105767	ENSMUST00000110140	13.8572	15.4116	20.3358	21.8869	13.6967	11.7076	20.2782	18.8166
8	70166386	70166562	176	chr8:70166385-70166561	Mef2b	Mef2b-202	+	70152781	70167488	TTS	13605	-926	0.012034	1	---	protein_coding	ENSMUSG00000079033	Mef2b	ensembl_havana	ENSMUSP00000105768	ENSMUST00000110141	1.06594	2.05488	12.0744	6.2534	2.99615	3.34502	7.157	6.27221
8	70166885	70167118	233	chr8:70166884-70167117	Mef2b	Mef2b-202	+	70152781	70167488	TTS	14104	-370	0.01591	1	---	protein_coding	ENSMUSG00000079033	Mef2b	ensembl_havana	ENSMUSP00000105768	ENSMUST00000110141	38.3737	49.317	45.7555	34.3937	40.2341	40.9765	38.1707	38.8877
8	70167200	70167253	53	chr8:70167199-70167252	Mef2b	Mef2b-202	+	70152781	70167488	TTS	14419	-235	0.003671	1	---	protein_coding	ENSMUSG00000079033	Mef2b	ensembl_havana	ENSMUSP00000105768	ENSMUST00000110141	3.19781	2.05488	5.71944	3.1267	1.28407	0	0	3.76332
13	83644208	83644536	328	chr13:83644207-83644535	Mef2c	Mef2c-220	+	83633061	83655548	3' UTR Exon	11147	-11012	0.01463	1	---	protein_coding	ENSMUSG00000005583	Mef2c	ensembl_havana	ENSMUSP00000143058	ENSMUST00000198360	11.7253	11.3018	10.8034	34.3937	9.41648	12.5438	27.4352	8.78109
13	83644584	83644694	110	chr13:83644583-83644693	Mef2c	Mef2c-220	+	83633061	83655548	3' UTR Exon	11523	-10854	0.004936	1	---	protein_coding	ENSMUSG00000005583	Mef2c	ensembl_havana	ENSMUSP00000143058	ENSMUST00000198360	3.19781	5.13719	6.35493	0	5.56429	4.18127	1.19283	6.27221
13	83646069	83646230	161	chr13:83646068-83646229	Mef2c	Mef2c-220	+	83633061	83655548	3' UTR Exon	13008	-9318	0.007204	1	---	protein_coding	ENSMUSG00000005583	Mef2c	ensembl_havana	ENSMUSP00000143058	ENSMUST00000198360	5.32968	8.21951	5.08394	6.2534	6.84835	14.2163	9.54267	12.5444
13	83646230	83646329	99	chr13:83646229-83646328	Mef2c	Mef2c-220	+	83633061	83655548	3' UTR Exon	13169	-9219	0.004447	1	---	protein_coding	ENSMUSG00000005583	Mef2c	ensembl_havana	ENSMUSP00000143058	ENSMUST00000198360	1.06594	2.05488	4.44845	9.3801	2.56813	2.50876	2.38567	2.50888
13	83650229	83650281	52	chr13:83650228-83650280	Mef2c	Mef2c-220	+	83633061	83655548	3' UTR Exon	17168	-5267	0.002357	1	---	protein_coding	ENSMUSG00000005583	Mef2c	ensembl_havana	ENSMUSP00000143058	ENSMUST00000198360	1.06594	0	0.635493	3.1267	0.428022	1.67251	1.19283	0
13	83650281	83650420	139	chr13:83650280-83650419	Mef2c	Mef2c-220	+	83633061	83655548	3' UTR Exon	17220	-5128	0.006226	1	---	protein_coding	ENSMUSG00000005583	Mef2c	ensembl_havana	ENSMUSP00000143058	ENSMUST00000198360	3.19781	3.08232	5.71944	21.8869	3.42418	7.52629	9.54267	7.52665
13	83654175	83654303	128	chr13:83654174-83654302	Mef2c	Mef2c-220	+	83633061	83655548	3' UTR Exon	21114	-1245	0.005736	1	---	protein_coding	ENSMUSG00000005583	Mef2c	ensembl_havana	ENSMUSP00000143058	ENSMUST00000198360	7.46155	5.13719	1.90648	3.1267	3.8522	3.34502	4.77134	1.25444
13	83504380	83504461	81	chr13:83504379-83504460	Mef2c	Mef2c-228	+	83504206	83663687	5' UTR Exon	174	-159226	0.000514	1	CCDS49320	protein_coding	ENSMUSG00000005583	Mef2c	ensembl_havana	ENSMUSP00000143315	ENSMUST00000199450	4.26374	5.13719	3.17747	6.2534	3.8522	4.18127	3.5785	7.52665
13	83506887	83506937	50	chr13:83506886-83506936	Mef2c	Mef2c-228	+	83504206	83663687	5' UTR Exon	2681	-156750	0.00032	1	CCDS49320	protein_coding	ENSMUSG00000005583	Mef2c	ensembl_havana	ENSMUSP00000143315	ENSMUST00000199450	10.6594	5.13719	3.17747	0	5.99231	14.2163	8.34984	10.0355
13	83506940	83507035	95	chr13:83506939-83507034	Mef2c	Mef2c-228	+	83504206	83663687	5' UTR Exon	2734	-156652	0.000602	1	CCDS49320	protein_coding	ENSMUSG00000005583	Mef2c	ensembl_havana	ENSMUSP00000143315	ENSMUST00000199450	9.59342	7.19207	3.17747	0	6.84835	6.69003	7.157	11.29
13	83507035	83507094	59	chr13:83507034-83507093	Mef2c	Mef2c-228	+	83504206	83663687	5' UTR Exon	2829	-156593	0.000376	1	CCDS49320	protein_coding	ENSMUSG00000005583	Mef2c	ensembl_havana	ENSMUSP00000143315	ENSMUST00000199450	1.06594	0	0	0	1.28407	1.67251	2.38567	3.76332
13	83515119	83515504	385	chr13:83515118-83515503	Mef2c	Mef2c-228	+	83504206	83663687	5' UTR Exon	10913	-148183	0.00242	1	CCDS49320	protein_coding	ENSMUSG00000005583	Mef2c	ensembl_havana	ENSMUSP00000143315	ENSMUST00000199450	463.682	311.314	244.665	293.91	349.694	373.806	322.065	309.847
13	83515508	83515560	52	chr13:83515507-83515559	Mef2c	Mef2c-228	+	83504206	83663687	5' UTR Exon	11302	-148127	0.000332	1	CCDS49320	protein_coding	ENSMUSG00000005583	Mef2c	ensembl_havana	ENSMUSP00000143315	ENSMUST00000199450	1.06594	1.02744	1.27099	0	2.14011	0	1.19283	2.50888
13	83515562	83515614	52	chr13:83515561-83515613	Mef2c	Mef2c-228	+	83504206	83663687	5' UTR Exon	11356	-148073	0.000332	1	CCDS49320	protein_coding	ENSMUSG00000005583	Mef2c	ensembl_havana	ENSMUSP00000143315	ENSMUST00000199450	2.13187	0	3.81296	0	3.42418	4.18127	0	2.50888
13	83515710	83515760	50	chr13:83515709-83515759	Mef2c	Mef2c-228	+	83504206	83663687	5' UTR Exon	11504	-147927	0.00032	1	CCDS49320	protein_coding	ENSMUSG00000005583	Mef2c	ensembl_havana	ENSMUSP00000143315	ENSMUST00000199450	1.06594	0	3.17747	3.1267	1.28407	0.836254	1.19283	0
13	83515773	83515879	106	chr13:83515772-83515878	Mef2c	Mef2c-228	+	83504206	83663687	5' UTR Exon	11567	-147808	0.000671	1	CCDS49320	protein_coding	ENSMUSG00000005583	Mef2c	ensembl_havana	ENSMUSP00000143315	ENSMUST00000199450	7.46155	11.3018	6.35493	6.2534	10.2725	6.69003	13.1212	11.29
13	83517996	83518088	92	chr13:83517995-83518087	Mef2c	Mef2c-228	+	83504206	83663687	5' UTR Exon	13790	-145599	0.000583	1	CCDS49320	protein_coding	ENSMUSG00000005583	Mef2c	ensembl_havana	ENSMUSP00000143315	ENSMUST00000199450	4.26374	9.24695	4.44845	0	23.1132	5.01753	2.38567	5.01776
13	83518240	83518291	51	chr13:83518239-83518290	Mef2c	Mef2c-228	+	83504206	83663687	5' UTR Exon	14034	-145396	0.000326	1	CCDS49320	protein_coding	ENSMUSG00000005583	Mef2c	ensembl_havana	ENSMUSP00000143315	ENSMUST00000199450	1.06594	4.10975	6.35493	0	3.8522	6.69003	1.19283	3.76332
13	83518324	83518406	82	chr13:83518323-83518405	Mef2c	Mef2c-228	+	83504206	83663687	5' UTR Exon	14118	-145281	0.00052	1	CCDS49320	protein_coding	ENSMUSG00000005583	Mef2c	ensembl_havana	ENSMUSP00000143315	ENSMUST00000199450	5.32968	5.13719	10.8034	15.6335	11.5566	9.1988	9.54267	8.78109
13	83518409	83518512	103	chr13:83518408-83518511	Mef2c	Mef2c-228	+	83504206	83663687	5' UTR Exon	14203	-145175	0.000652	1	CCDS49320	protein_coding	ENSMUSG00000005583	Mef2c	ensembl_havana	ENSMUSP00000143315	ENSMUST00000199450	4.26374	15.4116	17.7938	9.3801	21.4011	7.52629	16.6997	7.52665
13	83532115	83532347	232	chr13:83532114-83532346	Mef2c	Mef2c-227	+	83524854	83664459	5' UTR Exon	7261	-132112	0.001669	1	CCDS84044	protein_coding	ENSMUSG00000005583	Mef2c	ensembl_havana	ENSMUSP00000142714	ENSMUST00000199432	67.1539	56.5091	51.4749	43.7738	74.4758	74.4266	76.3414	105.373
13	83539047	83539215	168	chr13:83539046-83539214	Mef2c	Mef2c-227	+	83524854	83664459	5' UTR Exon	14193	-125244	0.001211	1	CCDS84044	protein_coding	ENSMUSG00000005583	Mef2c	ensembl_havana	ENSMUSP00000142714	ENSMUST00000199432	6.39561	21.5762	8.8969	3.1267	14.9808	18.3976	9.54267	17.5622
13	83540183	83540234	51	chr13:83540182-83540233	Mef2c	Mef2c-227	+	83524854	83664459	5' UTR Exon	15329	-124225	0.000372	1	CCDS84044	protein_coding	ENSMUSG00000005583	Mef2c	ensembl_havana	ENSMUSP00000142714	ENSMUST00000199432	3.19781	0	1.27099	0	0.428022	0.836254	0	0
13	83540238	83540416	178	chr13:83540237-83540415	Mef2c	Mef2c-227	+	83524854	83664459	5' UTR Exon	15384	-124043	0.001282	1	CCDS84044	protein_coding	ENSMUSG00000005583	Mef2c	ensembl_havana	ENSMUSP00000142714	ENSMUST00000199432	7.46155	3.08232	3.17747	0	7.27637	10.0351	13.1212	6.27221
13	83540650	83540824	174	chr13:83540649-83540823	Mef2c	Mef2c-227	+	83524854	83664459	5' UTR Exon	15796	-123635	0.001254	1	CCDS84044	protein_coding	ENSMUSG00000005583	Mef2c	ensembl_havana	ENSMUSP00000142714	ENSMUST00000199432	6.39561	6.16463	4.44845	3.1267	9.41648	4.18127	7.157	12.5444
13	83542028	83542144	116	chr13:83542027-83542143	Mef2c	Mef2c-227	+	83524854	83664459	5' UTR Exon	17174	-122315	0.000838	1	CCDS84044	protein_coding	ENSMUSG00000005583	Mef2c	ensembl_havana	ENSMUSP00000142714	ENSMUST00000199432	7.46155	9.24695	3.81296	3.1267	7.7044	15.8888	14.314	16.3077
13	83542153	83542206	53	chr13:83542152-83542205	Mef2c	Mef2c-227	+	83524854	83664459	5' UTR Exon	17299	-122253	0.000387	1	CCDS84044	protein_coding	ENSMUSG00000005583	Mef2c	ensembl_havana	ENSMUSP00000142714	ENSMUST00000199432	2.13187	0	0	0	1.28407	0.836254	1.19283	0
13	83544852	83544956	104	chr13:83544851-83544955	Mef2c	Mef2c-227	+	83524854	83664459	5' UTR Exon	19998	-119503	0.000752	1	CCDS84044	protein_coding	ENSMUSG00000005583	Mef2c	ensembl_havana	ENSMUSP00000142714	ENSMUST00000199432	5.32968	2.05488	4.44845	0	5.99231	1.67251	3.5785	2.50888
13	83545016	83545209	193	chr13:83545015-83545208	Mef2c	Mef2c-227	+	83524854	83664459	5' UTR Exon	20162	-119250	0.00139	1	CCDS84044	protein_coding	ENSMUSG00000005583	Mef2c	ensembl_havana	ENSMUSP00000142714	ENSMUST00000199432	14.9231	11.3018	5.08394	9.3801	5.56429	6.69003	19.0853	15.0533
13	83545254	83545364	110	chr13:83545253-83545363	Mef2c	Mef2c-227	+	83524854	83664459	5' UTR Exon	20400	-119095	0.000795	1	CCDS84044	protein_coding	ENSMUSG00000005583	Mef2c	ensembl_havana	ENSMUSP00000142714	ENSMUST00000199432	11.7253	1.02744	7.62592	3.1267	13.6967	9.1988	8.34984	11.29
13	83546084	83546255	171	chr13:83546083-83546254	Mef2c	Mef2c-227	+	83524854	83664459	5' UTR Exon	21230	-118204	0.001232	1	CCDS84044	protein_coding	ENSMUSG00000005583	Mef2c	ensembl_havana	ENSMUSP00000142714	ENSMUST00000199432	6.39561	2.05488	7.62592	9.3801	6.84835	5.01753	8.34984	8.78109
13	83546415	83546504	89	chr13:83546414-83546503	Mef2c	Mef2c-227	+	83524854	83664459	5' UTR Exon	21561	-117955	0.000645	1	CCDS84044	protein_coding	ENSMUSG00000005583	Mef2c	ensembl_havana	ENSMUSP00000142714	ENSMUST00000199432	5.32968	7.19207	7.62592	9.3801	5.56429	5.85378	17.8925	10.0355
13	83546510	83546672	162	chr13:83546509-83546671	Mef2c	Mef2c-227	+	83524854	83664459	5' UTR Exon	21656	-117787	0.001168	1	CCDS84044	protein_coding	ENSMUSG00000005583	Mef2c	ensembl_havana	ENSMUSP00000142714	ENSMUST00000199432	7.46155	3.08232	15.2518	3.1267	5.56429	11.7076	7.157	5.01776
13	83546699	83546907	208	chr13:83546698-83546906	Mef2c	Mef2c-227	+	83524854	83664459	5' UTR Exon	21845	-117552	0.001497	1	CCDS84044	protein_coding	ENSMUSG00000005583	Mef2c	ensembl_havana	ENSMUSP00000142714	ENSMUST00000199432	6.39561	0	3.81296	6.2534	3.42418	3.34502	4.77134	11.29
13	83547026	83547144	118	chr13:83547025-83547143	Mef2c	Mef2c-227	+	83524854	83664459	5' UTR Exon	22172	-117315	0.000852	1	CCDS84044	protein_coding	ENSMUSG00000005583	Mef2c	ensembl_havana	ENSMUSP00000142714	ENSMUST00000199432	2.13187	3.08232	5.08394	9.3801	6.42033	2.50876	5.96417	6.27221
13	83547162	83547223	61	chr13:83547161-83547222	Mef2c	Mef2c-227	+	83524854	83664459	5' UTR Exon	22308	-117236	0.000444	1	CCDS84044	protein_coding	ENSMUSG00000005583	Mef2c	ensembl_havana	ENSMUSP00000142714	ENSMUST00000199432	5.32968	1.02744	1.27099	3.1267	4.70824	0.836254	1.19283	2.50888
13	83547223	83547273	50	chr13:83547222-83547272	Mef2c	Mef2c-227	+	83524854	83664459	5' UTR Exon	22369	-117186	0.000365	1	CCDS84044	protein_coding	ENSMUSG00000005583	Mef2c	ensembl_havana	ENSMUSP00000142714	ENSMUST00000199432	3.19781	2.05488	1.27099	0	1.71209	0	0	0
13	83551432	83551516	84	chr13:83551431-83551515	Mef2c	Mef2c-227	+	83524854	83664459	5' UTR Exon	26578	-112943	0.000609	1	CCDS84044	protein_coding	ENSMUSG00000005583	Mef2c	ensembl_havana	ENSMUSP00000142714	ENSMUST00000199432	8.52748	7.19207	4.44845	6.2534	7.7044	9.1988	3.5785	20.0711
13	83551516	83551673	157	chr13:83551515-83551672	Mef2c	Mef2c-227	+	83524854	83664459	5' UTR Exon	26662	-112786	0.001132	1	CCDS84044	protein_coding	ENSMUSG00000005583	Mef2c	ensembl_havana	ENSMUSP00000142714	ENSMUST00000199432	13.8572	3.08232	4.44845	3.1267	2.14011	5.85378	9.54267	7.52665
13	83553537	83553589	52	chr13:83553536-83553588	Mef2c	Mef2c-227	+	83524854	83664459	5' UTR Exon	28683	-110870	0.00038	1	CCDS84044	protein_coding	ENSMUSG00000005583	Mef2c	ensembl_havana	ENSMUSP00000142714	ENSMUST00000199432	0	0	1.90648	0	2.14011	0.836254	1.19283	5.01776
13	83553616	83553673	57	chr13:83553615-83553672	Mef2c	Mef2c-227	+	83524854	83664459	5' UTR Exon	28762	-110786	0.000415	1	CCDS84044	protein_coding	ENSMUSG00000005583	Mef2c	ensembl_havana	ENSMUSP00000142714	ENSMUST00000199432	0	3.08232	0	0	1.71209	0.836254	1.19283	1.25444
13	83553724	83553822	98	chr13:83553723-83553821	Mef2c	Mef2c-227	+	83524854	83664459	5' UTR Exon	28870	-110637	0.000709	1	CCDS84044	protein_coding	ENSMUSG00000005583	Mef2c	ensembl_havana	ENSMUSP00000142714	ENSMUST00000199432	17.055	12.3293	17.7938	9.3801	20.5451	19.2338	23.8567	18.8166
13	83560123	83560227	104	chr13:83560122-83560226	Mef2c	Mef2c-227	+	83524854	83664459	5' UTR Exon	35269	-104232	0.000752	1	CCDS84044	protein_coding	ENSMUSG00000005583	Mef2c	ensembl_havana	ENSMUSP00000142714	ENSMUST00000199432	3.19781	1.02744	1.90648	0	4.70824	4.18127	3.5785	3.76332
13	83560227	83560306	79	chr13:83560226-83560305	Mef2c	Mef2c-227	+	83524854	83664459	5' UTR Exon	35373	-104153	0.000573	1	CCDS84044	protein_coding	ENSMUSG00000005583	Mef2c	ensembl_havana	ENSMUSP00000142714	ENSMUST00000199432	3.19781	2.05488	2.54197	3.1267	2.99615	3.34502	2.38567	0
13	83560307	83560392	85	chr13:83560306-83560391	Mef2c	Mef2c-227	+	83524854	83664459	5' UTR Exon	35453	-104067	0.000616	1	CCDS84044	protein_coding	ENSMUSG00000005583	Mef2c	ensembl_havana	ENSMUSP00000142714	ENSMUST00000199432	6.39561	9.24695	1.90648	6.2534	12.8407	5.85378	8.34984	16.3077
13	83560419	83560502	83	chr13:83560418-83560501	Mef2c	Mef2c-227	+	83524854	83664459	5' UTR Exon	35565	-103957	0.000602	1	CCDS84044	protein_coding	ENSMUSG00000005583	Mef2c	ensembl_havana	ENSMUSP00000142714	ENSMUST00000199432	12.7912	6.16463	6.35493	6.2534	10.7006	5.01753	7.157	8.78109
13	83560529	83560580	51	chr13:83560528-83560579	Mef2c	Mef2c-227	+	83524854	83664459	5' UTR Exon	35675	-103879	0.000372	1	CCDS84044	protein_coding	ENSMUSG00000005583	Mef2c	ensembl_havana	ENSMUSP00000142714	ENSMUST00000199432	1.06594	1.02744	0.635493	0	1.28407	0.836254	0	0
13	83563549	83563716	167	chr13:83563548-83563715	Mef2c	Mef2c-227	+	83524854	83664459	5' UTR Exon	38695	-100743	0.001203	1	CCDS84044	protein_coding	ENSMUSG00000005583	Mef2c	ensembl_havana	ENSMUSP00000142714	ENSMUST00000199432	5.32968	7.19207	6.99042	0	9.41648	5.01753	14.314	8.78109
13	83565451	83565759	308	chr13:83565450-83565758	Mef2c	Mef2c-227	+	83524854	83664459	5' UTR Exon	40597	-98700	0.002213	1	CCDS84044	protein_coding	ENSMUSG00000005583	Mef2c	ensembl_havana	ENSMUSP00000142714	ENSMUST00000199432	17.055	13.3567	4.44845	9.3801	2.14011	12.5438	9.54267	15.0533
13	83565877	83566034	157	chr13:83565876-83566033	Mef2c	Mef2c-227	+	83524854	83664459	5' UTR Exon	41023	-98425	0.001132	1	CCDS84044	protein_coding	ENSMUSG00000005583	Mef2c	ensembl_havana	ENSMUSP00000142714	ENSMUST00000199432	23.4506	25.686	13.9808	12.5068	22.6852	20.0701	15.5068	31.361
13	83572521	83572573	52	chr13:83572520-83572572	Mef2c	Mef2c-231	+	83524291	83633136	5' UTR Exon	48230	-60563	0.000487	1	---	protein_coding	ENSMUSG00000005583	Mef2c	ensembl_havana	ENSMUSP00000143598	ENSMUST00000200394	1.06594	1.02744	0	3.1267	1.28407	0.836254	0	0
13	83573848	83574027	179	chr13:83573847-83574026	Mef2c	Mef2c-214	+	83524866	83664440	5' UTR Exon	48982	-90413	0.00129	1	---	protein_coding	ENSMUSG00000005583	Mef2c	ensembl_havana	ENSMUSP00000142456	ENSMUST00000197722	5.32968	12.3293	5.08394	6.2534	6.84835	8.36254	16.6997	7.52665
13	83579391	83579501	110	chr13:83579390-83579500	Mef2c	Mef2c-229	+	83504240	83592877	5' UTR Exon	75151	-13376	0.001252	1	---	protein_coding	ENSMUSG00000005583	Mef2c	ensembl_havana	ENSMUSP00000142833	ENSMUST00000200123	8.52748	5.13719	3.17747	15.6335	7.7044	5.01753	4.77134	8.78109
13	83579519	83579668	149	chr13:83579518-83579667	Mef2c	Mef2c-229	+	83504240	83592877	5' UTR Exon	75279	-13209	0.001692	1	---	protein_coding	ENSMUSG00000005583	Mef2c	ensembl_havana	ENSMUSP00000142833	ENSMUST00000200123	10.6594	6.16463	8.26141	3.1267	7.7044	10.0351	8.34984	6.27221
13	83585503	83585600	97	chr13:83585502-83585599	Mef2c	Mef2c-229	+	83504240	83592877	5' UTR Exon	81263	-7277	0.001106	1	---	protein_coding	ENSMUSG00000005583	Mef2c	ensembl_havana	ENSMUSP00000142833	ENSMUST00000200123	14.9231	8.21951	4.44845	0	7.27637	5.01753	8.34984	10.0355
13	83585658	83585710	52	chr13:83585657-83585709	Mef2c	Mef2c-229	+	83504240	83592877	5' UTR Exon	81418	-7167	0.000598	1	---	protein_coding	ENSMUSG00000005583	Mef2c	ensembl_havana	ENSMUSP00000142833	ENSMUST00000200123	1.06594	1.02744	0.635493	0	0.428022	0.836254	2.38567	2.50888
13	83659238	83659497	259	chr13:83659237-83659496	Mef2c	Mef2c-228	+	83504206	83663687	Intron 10	155032	-4190	0.00163	1	CCDS49320	protein_coding	ENSMUSG00000005583	Mef2c	ensembl_havana	ENSMUSP00000143315	ENSMUST00000199450	101.264	101.716	81.3431	50.0272	99.3011	120.421	97.8124	161.823
13	83659625	83659722	97	chr13:83659624-83659721	Mef2c	Mef2c-228	+	83504206	83663687	Intron 10	155419	-3965	0.000614	1	CCDS49320	protein_coding	ENSMUSG00000005583	Mef2c	ensembl_havana	ENSMUSP00000143315	ENSMUST00000199450	2.13187	5.13719	2.54197	6.2534	1.71209	4.18127	2.38567	1.25444
13	83659844	83659994	150	chr13:83659843-83659993	Mef2c	Mef2c-228	+	83504206	83663687	Intron 10	155638	-3693	0.000947	1	CCDS49320	protein_coding	ENSMUSG00000005583	Mef2c	ensembl_havana	ENSMUSP00000143315	ENSMUST00000199450	8.52748	10.2744	10.1679	3.1267	12.4126	12.5438	17.8925	8.78109
13	83593152	83593206	54	chr13:83593151-83593205	Mef2c	Mef2c-216	+	83530138	83625385	Intron 3	63014	-32179	0.000577	1	---	protein_coding	ENSMUSG00000005583	Mef2c	ensembl_havana	ENSMUSP00000142399	ENSMUST00000198064	4.26374	0	0.635493	0	1.71209	2.50876	0	3.76332
13	83593206	83593274	68	chr13:83593205-83593273	Mef2c	Mef2c-216	+	83530138	83625385	Intron 3	63068	-32111	0.000724	1	---	protein_coding	ENSMUSG00000005583	Mef2c	ensembl_havana	ENSMUSP00000142399	ENSMUST00000198064	0	1.02744	1.27099	3.1267	0.428022	0	3.5785	0
13	83595985	83596069	84	chr13:83595984-83596068	Mef2c	Mef2c-216	+	83530138	83625385	Intron 3	65847	-29316	0.000892	1	---	protein_coding	ENSMUSG00000005583	Mef2c	ensembl_havana	ENSMUSP00000142399	ENSMUST00000198064	4.26374	14.3841	1.27099	12.5068	4.70824	4.18127	2.38567	6.27221
13	83596106	83596160	54	chr13:83596105-83596159	Mef2c	Mef2c-216	+	83530138	83625385	Intron 3	65968	-29225	0.000577	1	---	protein_coding	ENSMUSG00000005583	Mef2c	ensembl_havana	ENSMUSP00000142399	ENSMUST00000198064	0	0	0	0	2.14011	0	1.19283	3.76332
13	83596160	83596251	91	chr13:83596159-83596250	Mef2c	Mef2c-216	+	83530138	83625385	Intron 3	66022	-29134	0.000966	1	---	protein_coding	ENSMUSG00000005583	Mef2c	ensembl_havana	ENSMUSP00000142399	ENSMUST00000198064	5.32968	4.10975	8.8969	3.1267	3.8522	5.85378	3.5785	0
13	83596251	83596303	52	chr13:83596250-83596302	Mef2c	Mef2c-216	+	83530138	83625385	Intron 3	66113	-29082	0.000556	1	---	protein_coding	ENSMUSG00000005583	Mef2c	ensembl_havana	ENSMUSP00000142399	ENSMUST00000198064	5.32968	0	5.08394	3.1267	2.14011	5.01753	4.77134	1.25444
13	83596360	83596550	190	chr13:83596359-83596549	Mef2c	Mef2c-216	+	83530138	83625385	Intron 3	66222	-28835	0.002005	1	---	protein_coding	ENSMUSG00000005583	Mef2c	ensembl_havana	ENSMUSP00000142399	ENSMUST00000198064	15.989	15.4116	6.99042	15.6335	6.42033	10.0351	20.2782	17.5622
13	83596569	83596721	152	chr13:83596568-83596720	Mef2c	Mef2c-216	+	83530138	83625385	Intron 3	66431	-28664	0.001606	1	---	protein_coding	ENSMUSG00000005583	Mef2c	ensembl_havana	ENSMUSP00000142399	ENSMUST00000198064	10.6594	13.3567	5.08394	9.3801	7.7044	13.3801	4.77134	12.5444
13	83596721	83596787	66	chr13:83596720-83596786	Mef2c	Mef2c-216	+	83530138	83625385	Intron 3	66583	-28598	0.000703	1	---	protein_coding	ENSMUSG00000005583	Mef2c	ensembl_havana	ENSMUSP00000142399	ENSMUST00000198064	29.8462	32.878	27.9617	18.7602	20.117	25.0876	25.0495	18.8166
13	83596856	83596946	90	chr13:83596855-83596945	Mef2c	Mef2c-216	+	83530138	83625385	Intron 3	66718	-28439	0.000955	1	---	protein_coding	ENSMUSG00000005583	Mef2c	ensembl_havana	ENSMUSP00000142399	ENSMUST00000198064	5.32968	1.02744	0.635493	0	2.99615	5.85378	3.5785	5.01776
13	83600630	83600700	70	chr13:83600629-83600699	Mef2c	Mef2c-216	+	83530138	83625385	Intron 3	70492	-24685	0.000745	1	---	protein_coding	ENSMUSG00000005583	Mef2c	ensembl_havana	ENSMUSP00000142399	ENSMUST00000198064	5.32968	9.24695	5.71944	3.1267	5.56429	5.01753	3.5785	6.27221
13	83600700	83600764	64	chr13:83600699-83600763	Mef2c	Mef2c-216	+	83530138	83625385	Intron 3	70562	-24621	0.000682	1	---	protein_coding	ENSMUSG00000005583	Mef2c	ensembl_havana	ENSMUSP00000142399	ENSMUST00000198064	9.59342	14.3841	10.8034	3.1267	7.7044	11.7076	9.54267	12.5444
13	83601878	83602047	169	chr13:83601877-83602046	Mef2c	Mef2c-216	+	83530138	83625385	Intron 3	71740	-23338	0.001785	1	---	protein_coding	ENSMUSG00000005583	Mef2c	ensembl_havana	ENSMUSP00000142399	ENSMUST00000198064	12.7912	10.2744	20.3358	9.3801	9.84451	7.52629	17.8925	20.0711
13	83602792	83602851	59	chr13:83602791-83602850	Mef2c	Mef2c-216	+	83530138	83625385	Intron 3	72654	-22534	0.00063	1	---	protein_coding	ENSMUSG00000005583	Mef2c	ensembl_havana	ENSMUSP00000142399	ENSMUST00000198064	5.32968	4.10975	2.54197	3.1267	3.8522	5.01753	1.19283	10.0355
13	83602851	83602961	110	chr13:83602850-83602960	Mef2c	Mef2c-216	+	83530138	83625385	Intron 3	72713	-22424	0.001165	1	---	protein_coding	ENSMUSG00000005583	Mef2c	ensembl_havana	ENSMUSP00000142399	ENSMUST00000198064	11.7253	11.3018	6.99042	9.3801	9.41648	8.36254	9.54267	8.78109
13	83603506	83603566	60	chr13:83603505-83603565	Mef2c	Mef2c-216	+	83530138	83625385	Intron 3	73368	-21819	0.00064	1	---	protein_coding	ENSMUSG00000005583	Mef2c	ensembl_havana	ENSMUSP00000142399	ENSMUST00000198064	5.32968	5.13719	3.17747	0	4.70824	5.01753	4.77134	2.50888
13	83603685	83603742	57	chr13:83603684-83603741	Mef2c	Mef2c-216	+	83530138	83625385	Intron 3	73547	-21643	0.000609	1	---	protein_coding	ENSMUSG00000005583	Mef2c	ensembl_havana	ENSMUSP00000142399	ENSMUST00000198064	3.19781	3.08232	1.27099	0	0.856044	1.67251	0	0
13	83603782	83603835	53	chr13:83603781-83603834	Mef2c	Mef2c-216	+	83530138	83625385	Intron 3	73644	-21550	0.000567	1	---	protein_coding	ENSMUSG00000005583	Mef2c	ensembl_havana	ENSMUSP00000142399	ENSMUST00000198064	2.13187	3.08232	3.17747	3.1267	2.99615	2.50876	7.157	3.76332
13	83603835	83604068	233	chr13:83603834-83604067	Mef2c	Mef2c-216	+	83530138	83625385	Intron 3	73697	-21317	0.002457	1	---	protein_coding	ENSMUSG00000005583	Mef2c	ensembl_havana	ENSMUSP00000142399	ENSMUST00000198064	70.3517	99.6615	58.4654	31.267	94.1648	104.532	91.8482	105.373
13	83604104	83604166	62	chr13:83604103-83604165	Mef2c	Mef2c-216	+	83530138	83625385	Intron 3	73966	-21219	0.000661	1	---	protein_coding	ENSMUSG00000005583	Mef2c	ensembl_havana	ENSMUSP00000142399	ENSMUST00000198064	8.52748	9.24695	1.90648	12.5068	17.1209	10.8713	5.96417	8.78109
13	83604338	83604535	197	chr13:83604337-83604534	Mef2c	Mef2c-216	+	83530138	83625385	Intron 3	74200	-20850	0.002079	1	---	protein_coding	ENSMUSG00000005583	Mef2c	ensembl_havana	ENSMUSP00000142399	ENSMUST00000198064	12.7912	13.3567	4.44845	0	20.9731	14.2163	8.34984	17.5622
13	83609200	83609394	194	chr13:83609199-83609393	Mef2c	Mef2c-216	+	83530138	83625385	Intron 3	79062	-15991	0.002047	1	---	protein_coding	ENSMUSG00000005583	Mef2c	ensembl_havana	ENSMUSP00000142399	ENSMUST00000198064	8.52748	8.21951	1.27099	6.2534	17.9769	13.3801	9.54267	10.0355
13	83609394	83609589	195	chr13:83609393-83609588	Mef2c	Mef2c-216	+	83530138	83625385	Intron 3	79256	-15796	0.002058	1	---	protein_coding	ENSMUSG00000005583	Mef2c	ensembl_havana	ENSMUSP00000142399	ENSMUST00000198064	7.46155	10.2744	3.81296	3.1267	12.8407	9.1988	17.8925	5.01776
13	83611475	83611593	118	chr13:83611474-83611592	Mef2c	Mef2c-216	+	83530138	83625385	Intron 3	81337	-13792	0.001249	1	---	protein_coding	ENSMUSG00000005583	Mef2c	ensembl_havana	ENSMUSP00000142399	ENSMUST00000198064	3.19781	2.05488	6.35493	6.2534	4.70824	6.69003	5.96417	7.52665
13	83612307	83612476	169	chr13:83612306-83612475	Mef2c	Mef2c-216	+	83530138	83625385	Intron 3	82169	-12909	0.001785	1	---	protein_coding	ENSMUSG00000005583	Mef2c	ensembl_havana	ENSMUSP00000142399	ENSMUST00000198064	14.9231	5.13719	5.08394	6.2534	8.56044	10.0351	13.1212	17.5622
13	83612476	83612535	59	chr13:83612475-83612534	Mef2c	Mef2c-216	+	83530138	83625385	Intron 3	82338	-12850	0.00063	1	---	protein_coding	ENSMUSG00000005583	Mef2c	ensembl_havana	ENSMUSP00000142399	ENSMUST00000198064	4.26374	2.05488	0	3.1267	0.428022	0	3.5785	1.25444
13	83612535	83612627	92	chr13:83612534-83612626	Mef2c	Mef2c-216	+	83530138	83625385	Intron 3	82397	-12758	0.000976	1	---	protein_coding	ENSMUSG00000005583	Mef2c	ensembl_havana	ENSMUSP00000142399	ENSMUST00000198064	4.26374	6.16463	7.62592	3.1267	6.84835	5.85378	9.54267	1.25444
13	83614161	83614305	144	chr13:83614160-83614304	Mef2c	Mef2c-216	+	83530138	83625385	Intron 3	84023	-11080	0.001522	1	---	protein_coding	ENSMUSG00000005583	Mef2c	ensembl_havana	ENSMUSP00000142399	ENSMUST00000198064	13.8572	5.13719	5.08394	6.2534	5.99231	6.69003	2.38567	7.52665
13	83618069	83618202	133	chr13:83618068-83618201	Mef2c	Mef2c-216	+	83530138	83625385	Intron 3	87931	-7183	0.001407	1	---	protein_coding	ENSMUSG00000005583	Mef2c	ensembl_havana	ENSMUSP00000142399	ENSMUST00000198064	3.19781	11.3018	6.99042	3.1267	5.99231	11.7076	3.5785	6.27221
13	83620026	83620085	59	chr13:83620025-83620084	Mef2c	Mef2c-216	+	83530138	83625385	Intron 3	89888	-5300	0.00063	1	---	protein_coding	ENSMUSG00000005583	Mef2c	ensembl_havana	ENSMUSP00000142399	ENSMUST00000198064	2.13187	5.13719	6.35493	9.3801	2.14011	6.69003	5.96417	8.78109
13	83620129	83620236	107	chr13:83620128-83620235	Mef2c	Mef2c-216	+	83530138	83625385	Intron 3	89991	-5149	0.001134	1	---	protein_coding	ENSMUSG00000005583	Mef2c	ensembl_havana	ENSMUSP00000142399	ENSMUST00000198064	7.46155	5.13719	5.71944	9.3801	0.428022	4.18127	11.9283	2.50888
13	83628329	83628465	136	chr13:83628328-83628464	Mef2c	Mef2c-215	+	83524891	83652911	Intron 4	103438	-24446	0.00107	1	---	protein_coding	ENSMUSG00000005583	Mef2c	ensembl_havana	ENSMUSP00000143187	ENSMUST00000197938	2.13187	14.3841	8.26141	6.2534	3.42418	3.34502	4.77134	6.27221
13	83637653	83637757	104	chr13:83637652-83637756	Mef2c	Mef2c-215	+	83524891	83652911	Intron 6	112762	-15154	0.00082	1	---	protein_coding	ENSMUSG00000005583	Mef2c	ensembl_havana	ENSMUSP00000143187	ENSMUST00000197938	13.8572	21.5762	10.1679	12.5068	7.7044	10.0351	9.54267	7.52665
13	83637757	83637842	85	chr13:83637756-83637841	Mef2c	Mef2c-215	+	83524891	83652911	Intron 6	112866	-15069	0.000672	1	---	protein_coding	ENSMUSG00000005583	Mef2c	ensembl_havana	ENSMUSP00000143187	ENSMUST00000197938	58.6264	49.317	29.2327	28.1403	44.5143	41.3239	41.7492	41.3966
13	83637842	83637976	134	chr13:83637841-83637975	Mef2c	Mef2c-215	+	83524891	83652911	Intron 6	112951	-14935	0.001055	1	---	protein_coding	ENSMUSG00000005583	Mef2c	ensembl_havana	ENSMUSP00000143187	ENSMUST00000197938	116.187	82.1951	93.3761	56.2806	99.7291	91.6405	77.424	110.391
13	83637976	83638059	83	chr13:83637975-83638058	Mef2c	Mef2c-215	+	83524891	83652911	Intron 6	113085	-14852	0.000656	1	---	protein_coding	ENSMUSG00000005583	Mef2c	ensembl_havana	ENSMUSP00000143187	ENSMUST00000197938	4.26374	5.13719	1.94789	3.1267	3.8522	5.85378	4.88154	6.27221
13	83638378	83638443	65	chr13:83638377-83638442	Mef2c	Mef2c-215	+	83524891	83652911	Intron 6	113487	-14468	0.000516	1	---	protein_coding	ENSMUSG00000005583	Mef2c	ensembl_havana	ENSMUSP00000143187	ENSMUST00000197938	6.39561	3.08232	5.08394	9.3801	2.99615	0	0	7.52665
13	83638470	83638660	190	chr13:83638469-83638659	Mef2c	Mef2c-215	+	83524891	83652911	Intron 6	113579	-14251	0.001492	1	---	protein_coding	ENSMUSG00000005583	Mef2c	ensembl_havana	ENSMUSP00000143187	ENSMUST00000197938	21.3187	10.2744	10.1679	6.2534	14.9808	14.2163	9.54267	11.29
13	83638660	83638770	110	chr13:83638659-83638769	Mef2c	Mef2c-215	+	83524891	83652911	Intron 6	113769	-14141	0.000867	1	---	protein_coding	ENSMUSG00000005583	Mef2c	ensembl_havana	ENSMUSP00000143187	ENSMUST00000197938	2.13187	6.16463	0.635493	9.3801	1.71209	5.01753	0	7.52665
13	83638770	83638879	109	chr13:83638769-83638878	Mef2c	Mef2c-215	+	83524891	83652911	Intron 6	113879	-14032	0.000859	1	---	protein_coding	ENSMUSG00000005583	Mef2c	ensembl_havana	ENSMUSP00000143187	ENSMUST00000197938	2.13187	9.24695	4.44845	6.2534	4.28022	8.36254	8.34984	17.5622
13	83638953	83639081	128	chr13:83638952-83639080	Mef2c	Mef2c-215	+	83524891	83652911	Intron 6	114062	-13830	0.001008	1	---	protein_coding	ENSMUSG00000005583	Mef2c	ensembl_havana	ENSMUSP00000143187	ENSMUST00000197938	22.3846	12.3293	13.9808	6.2534	10.7006	8.36254	14.314	5.01776
13	83639130	83639216	86	chr13:83639129-83639215	Mef2c	Mef2c-215	+	83524891	83652911	Intron 6	114239	-13695	0.00068	1	---	protein_coding	ENSMUSG00000005583	Mef2c	ensembl_havana	ENSMUSP00000143187	ENSMUST00000197938	6.39561	1.02744	2.54197	3.1267	2.56813	2.50876	2.38567	0
13	83503225	83503288	63	chr13:83503224-83503287	Mef2c	Mef2c-228	+	83504206	83663687	TSS	-918	-160399	0	0	CCDS49320	protein_coding	ENSMUSG00000005583	Mef2c	ensembl_havana	ENSMUSP00000143315	ENSMUST00000199450	3.19781	0	1.90648	0	0.856044	1.67251	1.19283	0
13	83503288	83503505	217	chr13:83503287-83503504	Mef2c	Mef2c-228	+	83504206	83663687	TSS	-701	-160182	0	0	CCDS49320	protein_coding	ENSMUSG00000005583	Mef2c	ensembl_havana	ENSMUSP00000143315	ENSMUST00000199450	8.52748	6.16463	3.17747	9.3801	7.27637	9.1988	14.314	16.3077
13	83503644	83503808	164	chr13:83503643-83503807	Mef2c	Mef2c-228	+	83504206	83663687	TSS	-398	-159879	0	0	CCDS49320	protein_coding	ENSMUSG00000005583	Mef2c	ensembl_havana	ENSMUSP00000143315	ENSMUST00000199450	30.9121	41.0975	22.2423	9.3801	25.6813	45.1577	36.9779	26.3433
13	83503808	83504010	202	chr13:83503807-83504009	Mef2c	Mef2c-228	+	83504206	83663687	TSS	-196	-159677	0	0	CCDS49320	protein_coding	ENSMUSG00000005583	Mef2c	ensembl_havana	ENSMUSP00000143315	ENSMUST00000199450	28.7803	22.6036	9.5324	18.7602	21.4011	23.4151	38.1707	23.8344
13	83504010	83504354	344	chr13:83504009-83504353	Mef2c	Mef2c-228	+	83504206	83663687	TSS	0	-159333	0.000934	0.431884	CCDS49320	protein_coding	ENSMUSG00000005583	Mef2c	ensembl_havana	ENSMUSP00000143315	ENSMUST00000199450	212.121	231.174	212.89	106.308	262.806	286.835	211.132	263.433
13	83523632	83523700	68	chr13:83523631-83523699	Mef2c	Mef2c-231	+	83524291	83633136	TSS	-591	-109436	0	0	---	protein_coding	ENSMUSG00000005583	Mef2c	ensembl_havana	ENSMUSP00000143598	ENSMUST00000200394	4.26374	4.10975	1.27099	6.2534	8.13242	8.36254	3.5785	5.01776
13	83523700	83523791	91	chr13:83523699-83523790	Mef2c	Mef2c-231	+	83524291	83633136	TSS	-500	-109345	0	0	---	protein_coding	ENSMUSG00000005583	Mef2c	ensembl_havana	ENSMUSP00000143598	ENSMUST00000200394	7.46155	0	1.27099	9.3801	8.56044	3.34502	2.38567	3.76332
13	83523919	83523976	57	chr13:83523918-83523975	Mef2c	Mef2c-217	+	83524855	83625536	TSS	-879	-101560	0	0	---	protein_coding	ENSMUSG00000005583	Mef2c	ensembl_havana	ENSMUSP00000143286	ENSMUST00000198069	6.39561	1.02744	3.81296	0	7.27637	0.836254	5.96417	5.01776
13	83523976	83524031	55	chr13:83523975-83524030	Mef2c	Mef2c-217	+	83524855	83625536	TSS	-824	-101505	0	0	---	protein_coding	ENSMUSG00000005583	Mef2c	ensembl_havana	ENSMUSP00000143286	ENSMUST00000198069	0	1.02744	0	0	0.428022	0	1.19283	0
13	83524048	83524107	59	chr13:83524047-83524106	Mef2c	Mef2c-217	+	83524855	83625536	TSS	-748	-101429	0	0	---	protein_coding	ENSMUSG00000005583	Mef2c	ensembl_havana	ENSMUSP00000143286	ENSMUST00000198069	2.13187	2.05488	1.27099	0	1.71209	0.836254	0	1.25444
13	83524257	83524348	91	chr13:83524256-83524347	Mef2c	Mef2c-217	+	83524855	83625536	TSS	-507	-101188	0	0	---	protein_coding	ENSMUSG00000005583	Mef2c	ensembl_havana	ENSMUSP00000143286	ENSMUST00000198069	6.39561	5.13719	5.08394	9.3801	8.13242	4.18127	1.19283	10.0355
13	83524357	83524430	73	chr13:83524356-83524429	Mef2c	Mef2c-217	+	83524855	83625536	TSS	-425	-101106	0	0	---	protein_coding	ENSMUSG00000005583	Mef2c	ensembl_havana	ENSMUSP00000143286	ENSMUST00000198069	5.32968	6.16463	4.44845	3.1267	4.70824	3.34502	3.5785	0
13	83524430	83524483	53	chr13:83524429-83524482	Mef2c	Mef2c-217	+	83524855	83625536	TSS	-372	-101053	0	0	---	protein_coding	ENSMUSG00000005583	Mef2c	ensembl_havana	ENSMUSP00000143286	ENSMUST00000198069	0	3.08232	3.81296	0	4.70824	0.836254	1.19283	0
13	83524540	83524608	68	chr13:83524539-83524607	Mef2c	Mef2c-217	+	83524855	83625536	TSS	-247	-100928	0	0	---	protein_coding	ENSMUSG00000005583	Mef2c	ensembl_havana	ENSMUSP00000143286	ENSMUST00000198069	5.32968	0	6.35493	6.2534	4.28022	5.01753	3.5785	3.76332
13	83524688	83524970	282	chr13:83524687-83524969	Mef2c	Mef2c-217	+	83524855	83625536	TSS	0	-100566	0.001152	0.409894	---	protein_coding	ENSMUSG00000005583	Mef2c	ensembl_havana	ENSMUSP00000143286	ENSMUST00000198069	30.9121	48.2896	24.7842	40.6471	66.3434	76.0991	51.2919	48.9232
13	83572088	83572334	246	chr13:83572087-83572333	Mef2c	Mef2c-208	+	83572348	83635454	TSS	-14	-63120	0	0	---	protein_coding	ENSMUSG00000005583	Mef2c	ensembl_havana	ENSMUSP00000143338	ENSMUST00000196730	43.7033	54.4542	32.4101	59.4073	50.5066	60.2103	40.5564	50.1776
13	83572420	83572512	92	chr13:83572419-83572511	Mef2c	Mef2c-208	+	83572348	83635454	TSS	72	-62942	0.001474	1	---	protein_coding	ENSMUSG00000005583	Mef2c	ensembl_havana	ENSMUSP00000143338	ENSMUST00000196730	6.39561	6.16463	1.90648	0	6.42033	5.01753	8.34984	15.0533
13	83572578	83572652	74	chr13:83572577-83572651	Mef2c	Mef2c-205	+	83573625	83633237	TSS	-973	-60585	0	0	---	protein_coding	ENSMUSG00000005583	Mef2c	ensembl_havana	ENSMUSP00000143611	ENSMUST00000195984	5.32968	3.08232	0.635493	0	3.8522	2.50876	1.19283	2.50888
13	83573517	83573716	199	chr13:83573516-83573715	Mef2c	Mef2c-205	+	83573625	83633237	TSS	0	-59521	0.001543	0.46	---	protein_coding	ENSMUSG00000005583	Mef2c	ensembl_havana	ENSMUSP00000143611	ENSMUST00000195984	30.9121	38.0152	27.9617	15.6335	49.2225	34.2864	48.9062	48.9232
13	83574045	83574347	302	chr13:83574044-83574346	Mef2c	Mef2c-204	+	83575210	83633162	TSS	-863	-58815	0	0	---	protein_coding	ENSMUSG00000005583	Mef2c	ensembl_havana	ENSMUSP00000143339	ENSMUST00000195904	24.5165	29.7957	10.8034	15.6335	14.1247	19.2338	17.8925	26.3433
13	83574347	83574505	158	chr13:83574346-83574504	Mef2c	Mef2c-204	+	83575210	83633162	TSS	-705	-58657	0	0	---	protein_coding	ENSMUSG00000005583	Mef2c	ensembl_havana	ENSMUSP00000143339	ENSMUST00000195904	23.4506	14.3841	13.3454	34.3937	15.8368	14.2163	4.77134	18.8166
13	83652093	83652535	442	chr13:83652092-83652534	Mef2c	Mef2c-211	+	83652888	83662740	TSS	-353	-10205	0	0	---	protein_coding	ENSMUSG00000005583	Mef2c	ensembl_havana	ENSMUSP00000142619	ENSMUST00000197145	20.2528	31.8506	15.2518	25.0136	25.6813	33.4502	35.785	25.0888
13	83592894	83592944	50	chr13:83592893-83592943	Mef2c	Mef2c-229	+	83504240	83592877	TTS	88654	17	0	0	---	protein_coding	ENSMUSG00000005583	Mef2c	ensembl_havana	ENSMUSP00000142833	ENSMUST00000200123	4.26374	3.08232	6.35493	0	0.428022	5.01753	3.5785	6.27221
13	83592945	83593152	207	chr13:83592944-83593151	Mef2c	Mef2c-229	+	83504240	83592877	TTS	88705	68	0	0	---	protein_coding	ENSMUSG00000005583	Mef2c	ensembl_havana	ENSMUSP00000142833	ENSMUST00000200123	23.4506	21.5762	22.2423	21.8869	15.4088	13.3801	10.7355	8.78109
13	83655001	83655098	97	chr13:83655000-83655097	Mef2c	Mef2c-220	+	83633061	83655548	TTS	21940	-450	0.004358	1	---	protein_coding	ENSMUSG00000005583	Mef2c	ensembl_havana	ENSMUSP00000143058	ENSMUST00000198360	11.7253	12.3293	8.8969	6.2534	17.1209	17.5613	13.1212	3.76332
13	83655123	83655230	107	chr13:83655122-83655229	Mef2c	Mef2c-220	+	83633061	83655548	TTS	22062	-318	0.004803	1	---	protein_coding	ENSMUSG00000005583	Mef2c	ensembl_havana	ENSMUSP00000143058	ENSMUST00000198360	11.7253	11.3018	3.81296	6.2534	7.27637	12.5438	15.5068	13.7989
13	83662196	83662410	214	chr13:83662195-83662409	Mef2c	Mef2c-230	+	83625603	83662737	TTS	36593	-327	0.00579	1	---	protein_coding	ENSMUSG00000005583	Mef2c	ensembl_havana	ENSMUSP00000142715	ENSMUST00000200138	8.52748	10.2744	17.7938	21.8869	19.261	13.3801	19.0853	8.78109
3	88142818	88143089	271	chr3:88142817-88143088	Mef2d	Mef2d-203	+	88142572	88168656	5' UTR Exon	246	-25567	0.010427	1	CCDS79939	protein_coding	ENSMUSG00000001419	Mef2d	ensembl_havana	ENSMUSP00000103184	ENSMUST00000107559	66.088	72.9481	81.3431	62.534	50.5066	51.8478	53.6775	66.4854
3	88143089	88143175	86	chr3:88143088-88143174	Mef2d	Mef2d-203	+	88142572	88168656	5' UTR Exon	517	-25481	0.003335	1	CCDS79939	protein_coding	ENSMUSG00000001419	Mef2d	ensembl_havana	ENSMUSP00000103184	ENSMUST00000107559	26.6484	23.6311	28.5972	25.0136	12.4126	21.7426	22.6638	13.7989
3	88143279	88143500	221	chr3:88143278-88143499	Mef2d	Mef2d-203	+	88142572	88168656	5' UTR Exon	707	-25156	0.008511	1	CCDS79939	protein_coding	ENSMUSG00000001419	Mef2d	ensembl_havana	ENSMUSP00000103184	ENSMUST00000107559	184.407	125.347	188.741	200.109	117.278	128.783	133.597	139.243
3	88144209	88144373	164	chr3:88144208-88144372	Mef2d	Mef2d-203	+	88142572	88168656	5' UTR Exon	1637	-24283	0.006325	1	CCDS79939	protein_coding	ENSMUSG00000001419	Mef2d	ensembl_havana	ENSMUSP00000103184	ENSMUST00000107559	133.242	90.4146	158.238	115.688	46.2264	73.5904	83.4984	85.302
3	88149049	88149142	93	chr3:88149048-88149141	Mef2d	Mef2d-203	+	88142572	88168656	5' UTR Exon	6477	-19514	0.003604	1	CCDS79939	protein_coding	ENSMUSG00000001419	Mef2d	ensembl_havana	ENSMUSP00000103184	ENSMUST00000107559	12.7912	6.16463	10.8034	6.2534	8.98846	8.36254	10.7355	5.01776
3	88149245	88149295	50	chr3:88149244-88149294	Mef2d	Mef2d-203	+	88142572	88168656	5' UTR Exon	6673	-19361	0.001955	1	CCDS79939	protein_coding	ENSMUSG00000001419	Mef2d	ensembl_havana	ENSMUSP00000103184	ENSMUST00000107559	11.7253	6.16463	8.26141	3.1267	5.13626	11.7076	7.157	15.0533
3	88149298	88149469	171	chr3:88149297-88149468	Mef2d	Mef2d-203	+	88142572	88168656	5' UTR Exon	6726	-19187	0.006594	1	CCDS79939	protein_coding	ENSMUSG00000001419	Mef2d	ensembl_havana	ENSMUSP00000103184	ENSMUST00000107559	25.5824	25.686	36.8586	37.5204	31.6736	45.994	39.3635	42.651
3	88149589	88149671	82	chr3:88149588-88149670	Mef2d	Mef2d-203	+	88142572	88168656	5' UTR Exon	7017	-18985	0.003182	1	CCDS79939	protein_coding	ENSMUSG00000001419	Mef2d	ensembl_havana	ENSMUSP00000103184	ENSMUST00000107559	8.52748	9.24695	15.2518	9.3801	8.56044	14.2163	7.157	15.0533
3	88149671	88149784	113	chr3:88149670-88149783	Mef2d	Mef2d-203	+	88142572	88168656	5' UTR Exon	7099	-18872	0.00437	1	CCDS79939	protein_coding	ENSMUSG00000001419	Mef2d	ensembl_havana	ENSMUSP00000103184	ENSMUST00000107559	11.7253	6.16463	25.4197	6.2534	9.23249	11.7076	7.157	18.3494
3	88149784	88149919	135	chr3:88149783-88149918	Mef2d	Mef2d-203	+	88142572	88168656	5' UTR Exon	7212	-18737	0.005214	1	CCDS79939	protein_coding	ENSMUSG00000001419	Mef2d	ensembl_havana	ENSMUSP00000103184	ENSMUST00000107559	11.7253	16.439	19.7003	15.6335	8.31641	10.8713	15.5068	13.0117
3	88149919	88150018	99	chr3:88149918-88150017	Mef2d	Mef2d-203	+	88142572	88168656	5' UTR Exon	7347	-18638	0.003834	1	CCDS79939	protein_coding	ENSMUSG00000001419	Mef2d	ensembl_havana	ENSMUSP00000103184	ENSMUST00000107559	9.59342	7.19207	13.3454	12.5068	8.98846	1.67251	15.5068	5.01776
3	88150041	88150156	115	chr3:88150040-88150155	Mef2d	Mef2d-203	+	88142572	88168656	5' UTR Exon	7469	-18500	0.004447	1	CCDS79939	protein_coding	ENSMUSG00000001419	Mef2d	ensembl_havana	ENSMUSP00000103184	ENSMUST00000107559	21.3187	24.6585	35.5876	12.5068	25.2533	15.0526	19.0853	35.1244
3	88150188	88150868	680	chr3:88150187-88150867	Mef2d	Mef2d-203	+	88142572	88168656	5' UTR Exon	7616	-17788	0.026107	1	CCDS79939	protein_coding	ENSMUSG00000001419	Mef2d	ensembl_havana	ENSMUSP00000103184	ENSMUST00000107559	526.572	457.21	451.2	406.471	367.671	481.682	492.64	587.078
3	88151056	88151116	60	chr3:88151055-88151115	Mef2d	Mef2d-203	+	88142572	88168656	5' UTR Exon	8484	-17540	0.002339	1	CCDS79939	protein_coding	ENSMUSG00000001419	Mef2d	ensembl_havana	ENSMUSP00000103184	ENSMUST00000107559	8.52748	4.10975	8.8969	0	2.99615	4.18127	0	5.01776
3	88151964	88152016	52	chr3:88151963-88152015	Mef2d	Mef2d-203	+	88142572	88168656	5' UTR Exon	9392	-16640	0.002032	1	CCDS79939	protein_coding	ENSMUSG00000001419	Mef2d	ensembl_havana	ENSMUSP00000103184	ENSMUST00000107559	9.59342	8.21951	20.3358	15.6335	6.84835	10.0351	7.157	8.78109
3	88152057	88152195	138	chr3:88152056-88152194	Mef2d	Mef2d-203	+	88142572	88168656	5' UTR Exon	9485	-16461	0.005329	1	CCDS79939	protein_coding	ENSMUSG00000001419	Mef2d	ensembl_havana	ENSMUSP00000103184	ENSMUST00000107559	30.9121	25.686	33.0456	9.3801	19.261	26.7601	32.2065	21.3255
3	88160098	88160239	141	chr3:88160097-88160238	Mef2d	Mef2d-203	+	88142572	88168656	Intron 6	17526	-8417	0.005444	1	CCDS79939	protein_coding	ENSMUSG00000001419	Mef2d	ensembl_havana	ENSMUSP00000103184	ENSMUST00000107559	37.3077	20.5488	25.4197	31.267	17.5489	15.0526	19.0853	11.29
3	88166102	88166448	346	chr3:88166101-88166447	Mef2d	Mef2d-203	+	88142572	88168656	Intron 9	23530	-2208	0.013303	1	CCDS79939	protein_coding	ENSMUSG00000001419	Mef2d	ensembl_havana	ENSMUSP00000103184	ENSMUST00000107559	159.89	132.54	130.912	106.308	158.368	153.871	189.661	203.219
3	88166448	88166516	68	chr3:88166447-88166515	Mef2d	Mef2d-203	+	88142572	88168656	Intron 9	23876	-2140	0.002645	1	CCDS79939	protein_coding	ENSMUSG00000001419	Mef2d	ensembl_havana	ENSMUSP00000103184	ENSMUST00000107559	5.32968	6.16463	6.35493	9.3801	6.84835	5.85378	2.38567	6.27221
3	88141937	88142228	291	chr3:88141936-88142227	Mef2d	Mef2d-203	+	88142572	88168656	TSS	-344	-26428	0	0	CCDS79939	protein_coding	ENSMUSG00000001419	Mef2d	ensembl_havana	ENSMUSP00000103184	ENSMUST00000107559	464.748	426.387	345.708	322.05	377.943	446.56	438.963	479.196
3	88142228	88142478	250	chr3:88142227-88142477	Mef2d	Mef2d-203	+	88142572	88168656	TSS	-94	-26178	0	0	CCDS79939	protein_coding	ENSMUSG00000001419	Mef2d	ensembl_havana	ENSMUSP00000103184	ENSMUST00000107559	377.341	394.536	414.341	171.968	440.007	444.887	320.872	401.421
3	88142548	88142600	52	chr3:88142547-88142599	Mef2d	Mef2d-203	+	88142572	88168656	TSS	0	-26056	0.001112	0.54717	CCDS79939	protein_coding	ENSMUSG00000001419	Mef2d	ensembl_havana	ENSMUSP00000103184	ENSMUST00000107559	5.32968	1.02744	6.99042	0	8.56044	2.50876	1.19283	7.52665
3	88162163	88162253	90	chr3:88162162-88162252	Mef2d	Mef2d-205	+	88162960	88168786	TSS	-707	-6533	0	0	---	protein_coding	ENSMUSG00000001419	Mef2d	ensembl_havana	---	ENSMUST00000139153	12.7912	15.4116	8.8969	9.3801	4.28022	9.1988	5.96417	10.0355
3	88162339	88162687	348	chr3:88162338-88162686	Mef2d	Mef2d-205	+	88162960	88168786	TSS	-273	-6099	0	0	---	protein_coding	ENSMUSG00000001419	Mef2d	ensembl_havana	---	ENSMUST00000139153	232.374	229.119	188.106	212.616	199.458	263.42	198.01	273.468
18	57133252	57133305	53	chr18:57133251-57133304	Megf10	Megf10-201	+	57133090	57297468	5' UTR Exon	162	-164163	0.000329	1	CCDS29264	protein_coding	ENSMUSG00000024593	Megf10	ensembl_havana	ENSMUSP00000075174	ENSMUST00000075770	0	2.05488	0	3.1267	2.56813	1.67251	1.19283	0
18	57176586	57176730	144	chr18:57176585-57176729	Megf10	Megf10-202	+	57142786	57292729	5' UTR Exon	33800	-115999	0.000967	1	---	protein_coding	ENSMUSG00000024593	Megf10	ensembl_havana	ENSMUSP00000116814	ENSMUST00000139892	1.06594	0	2.54197	6.2534	2.56813	5.01753	4.77134	2.50888
18	57259724	57259849	125	chr18:57259723-57259848	Megf10	Megf10-202	+	57142786	57292729	CDS Exon 10	116938	-32880	0.00084	1	---	protein_coding	ENSMUSG00000024593	Megf10	ensembl_havana	ENSMUSP00000116814	ENSMUST00000139892	8.52748	11.3018	6.99042	12.5068	7.7044	7.52629	4.77134	2.50888
18	57283831	57283987	156	chr18:57283830-57283986	Megf10	Megf10-202	+	57142786	57292729	CDS Exon 18	141045	-8742	0.001047	1	---	protein_coding	ENSMUSG00000024593	Megf10	ensembl_havana	ENSMUSP00000116814	ENSMUST00000139892	3.19781	1.02744	4.44845	9.3801	2.56813	5.01753	9.54267	5.01776
18	57285739	57285916	177	chr18:57285738-57285915	Megf10	Megf10-202	+	57142786	57292729	CDS Exon 19	142953	-6813	0.001187	1	---	protein_coding	ENSMUSG00000024593	Megf10	ensembl_havana	ENSMUSP00000116814	ENSMUST00000139892	7.46155	7.19207	8.26141	0	5.13626	3.34502	4.77134	8.78109
18	57279740	57279885	145	chr18:57279739-57279884	Megf10	Megf10-202	+	57142786	57292729	Intron 16	136954	-12844	0.000974	1	---	protein_coding	ENSMUSG00000024593	Megf10	ensembl_havana	ENSMUSP00000116814	ENSMUST00000139892	6.39561	10.2744	5.71944	18.7602	10.2725	5.85378	4.77134	5.01776
18	57283168	57283320	152	chr18:57283167-57283319	Megf10	Megf10-202	+	57142786	57292729	Intron 17	140382	-9409	0.00102	1	---	protein_coding	ENSMUSG00000024593	Megf10	ensembl_havana	ENSMUSP00000116814	ENSMUST00000139892	6.39561	7.19207	2.54197	0	2.99615	2.50876	5.96417	2.50888
18	57285040	57285096	56	chr18:57285039-57285095	Megf10	Megf10-202	+	57142786	57292729	Intron 18	142254	-7633	0.00038	1	---	protein_coding	ENSMUSG00000024593	Megf10	ensembl_havana	ENSMUSP00000116814	ENSMUST00000139892	0	2.05488	0	0	2.14011	0	1.19283	2.50888
18	57285096	57285286	190	chr18:57285095-57285285	Megf10	Megf10-202	+	57142786	57292729	Intron 18	142310	-7443	0.001274	1	---	protein_coding	ENSMUSG00000024593	Megf10	ensembl_havana	ENSMUSP00000116814	ENSMUST00000139892	11.7253	11.3018	5.71944	12.5068	14.9808	17.5613	10.7355	11.29
18	57285286	57285344	58	chr18:57285285-57285343	Megf10	Megf10-202	+	57142786	57292729	Intron 18	142500	-7385	0.000393	1	---	protein_coding	ENSMUSG00000024593	Megf10	ensembl_havana	ENSMUSP00000116814	ENSMUST00000139892	1.06594	0	0.635493	0	2.14011	0	1.19283	0
18	57181288	57181408	120	chr18:57181287-57181407	Megf10	Megf10-202	+	57142786	57292729	Intron 2	38502	-111321	0.000807	1	---	protein_coding	ENSMUSG00000024593	Megf10	ensembl_havana	ENSMUSP00000116814	ENSMUST00000139892	2.13187	1.02744	3.17747	0	1.71209	0.836254	5.96417	2.50888
18	57181408	57181525	117	chr18:57181407-57181524	Megf10	Megf10-202	+	57142786	57292729	Intron 2	38622	-111204	0.000787	1	---	protein_coding	ENSMUSG00000024593	Megf10	ensembl_havana	ENSMUSP00000116814	ENSMUST00000139892	4.26374	2.05488	0.635493	3.1267	0.428022	1.67251	2.38567	0
18	57192854	57192977	123	chr18:57192853-57192976	Megf10	Megf10-202	+	57142786	57292729	Intron 4	50068	-99752	0.000827	1	---	protein_coding	ENSMUSG00000024593	Megf10	ensembl_havana	ENSMUSP00000116814	ENSMUST00000139892	15.989	6.16463	8.26141	9.3801	11.1286	4.18127	25.0495	3.76332
18	57192977	57193055	78	chr18:57192976-57193054	Megf10	Megf10-202	+	57142786	57292729	Intron 4	50191	-99674	0.000527	1	---	protein_coding	ENSMUSG00000024593	Megf10	ensembl_havana	ENSMUSP00000116814	ENSMUST00000139892	3.19781	0	0.635493	0	1.71209	0	0	0
18	57214563	57214714	151	chr18:57214562-57214713	Megf10	Megf10-202	+	57142786	57292729	Intron 5	71777	-78015	0.001014	1	---	protein_coding	ENSMUSG00000024593	Megf10	ensembl_havana	ENSMUSP00000116814	ENSMUST00000139892	2.13187	6.16463	4.44845	0	2.14011	3.34502	2.38567	3.76332
18	57222173	57222260	87	chr18:57222172-57222259	Megf10	Megf10-202	+	57142786	57292729	Intron 5	79387	-70469	0.000587	1	---	protein_coding	ENSMUSG00000024593	Megf10	ensembl_havana	ENSMUSP00000116814	ENSMUST00000139892	3.19781	0	1.27099	6.2534	3.42418	5.85378	0	5.01776
18	57222260	57222329	69	chr18:57222259-57222328	Megf10	Megf10-202	+	57142786	57292729	Intron 5	79474	-70400	0.000467	1	---	protein_coding	ENSMUSG00000024593	Megf10	ensembl_havana	ENSMUSP00000116814	ENSMUST00000139892	4.26374	6.16463	3.81296	3.1267	5.13626	6.69003	0	3.76332
18	57222352	57222496	144	chr18:57222351-57222495	Megf10	Megf10-202	+	57142786	57292729	Intron 5	79566	-70233	0.000967	1	---	protein_coding	ENSMUSG00000024593	Megf10	ensembl_havana	ENSMUSP00000116814	ENSMUST00000139892	27.7143	19.5213	16.5228	21.8869	15.4088	17.5613	16.6997	23.8344
18	57235357	57235484	127	chr18:57235356-57235483	Megf10	Megf10-202	+	57142786	57292729	Intron 5	92571	-57245	0.000854	1	---	protein_coding	ENSMUSG00000024593	Megf10	ensembl_havana	ENSMUSP00000116814	ENSMUST00000139892	3.19781	1.02744	3.17747	0	0.428022	4.18127	0	1.25444
18	57132878	57132935	57	chr18:57132877-57132934	Megf10	Megf10-201	+	57133090	57297468	TSS	-155	-164533	0	0	CCDS29264	protein_coding	ENSMUSG00000024593	Megf10	ensembl_havana	ENSMUSP00000075174	ENSMUST00000075770	6.39561	8.21951	8.8969	3.1267	11.5566	9.1988	7.157	6.27221
18	57132935	57133078	143	chr18:57132934-57133077	Megf10	Megf10-201	+	57133090	57297468	TSS	-12	-164390	0	0	CCDS29264	protein_coding	ENSMUSG00000024593	Megf10	ensembl_havana	ENSMUSP00000075174	ENSMUST00000075770	20.2528	20.5488	15.2518	15.6335	20.9731	22.5789	22.6638	17.5622
18	57133149	57133205	56	chr18:57133148-57133204	Megf10	Megf10-201	+	57133090	57297468	TSS	59	-164263	0.000347	1	CCDS29264	protein_coding	ENSMUSG00000024593	Megf10	ensembl_havana	ENSMUSP00000075174	ENSMUST00000075770	2.13187	1.02744	3.17747	0	3.8522	0	3.5785	2.50888
9	64394315	64394377	62	chr9:64394314-64394376	Megf11	Megf11-203	+	64385626	64707291	5' UTR Exon	8689	-312914	0.000196	1	---	protein_coding	ENSMUSG00000036466	Megf11	ensembl_havana	ENSMUSP00000114035	ENSMUST00000118485	4.26374	6.16463	5.08394	6.2534	14.5527	10.8713	13.1212	3.76332
9	64394377	64394533	156	chr9:64394376-64394532	Megf11	Megf11-203	+	64385626	64707291	5' UTR Exon	8751	-312758	0.000488	1	---	protein_coding	ENSMUSG00000036466	Megf11	ensembl_havana	ENSMUSP00000114035	ENSMUST00000118485	5.32968	13.3567	3.17747	3.1267	12.4126	10.8713	10.7355	6.27221
9	64417234	64417389	155	chr9:64417233-64417388	Megf11	Megf11-203	+	64385626	64707291	5' UTR Exon	31608	-289902	0.000485	1	---	protein_coding	ENSMUSG00000036466	Megf11	ensembl_havana	ENSMUSP00000114035	ENSMUST00000118485	1.06594	0	5.08394	3.1267	2.14011	0.836254	1.19283	1.25444
9	64419370	64419520	150	chr9:64419369-64419519	Megf11	Megf11-203	+	64385626	64707291	5' UTR Exon	33744	-287771	0.000469	1	---	protein_coding	ENSMUSG00000036466	Megf11	ensembl_havana	ENSMUSP00000114035	ENSMUST00000118485	4.26374	0	0	0	2.99615	1.67251	3.5785	6.27221
9	64451126	64451238	112	chr9:64451125-64451237	Megf11	Megf11-203	+	64385626	64707291	5' UTR Exon	65500	-256053	0.000351	1	---	protein_coding	ENSMUSG00000036466	Megf11	ensembl_havana	ENSMUSP00000114035	ENSMUST00000118485	7.46155	1.02744	3.81296	0	5.13626	4.18127	4.77134	0
9	64451238	64451322	84	chr9:64451237-64451321	Megf11	Megf11-203	+	64385626	64707291	5' UTR Exon	65612	-255969	0.000264	1	---	protein_coding	ENSMUSG00000036466	Megf11	ensembl_havana	ENSMUSP00000114035	ENSMUST00000118485	0	1.02744	0	0	0.856044	2.50876	7.157	0
9	64451322	64451651	329	chr9:64451321-64451650	Megf11	Megf11-203	+	64385626	64707291	5' UTR Exon	65696	-255640	0.001026	1	---	protein_coding	ENSMUSG00000036466	Megf11	ensembl_havana	ENSMUSP00000114035	ENSMUST00000118485	14.9231	8.21951	9.5324	15.6335	5.99231	8.36254	19.0853	3.76332
9	64451651	64451714	63	chr9:64451650-64451713	Megf11	Megf11-203	+	64385626	64707291	5' UTR Exon	66025	-255577	0.000199	1	---	protein_coding	ENSMUSG00000036466	Megf11	ensembl_havana	ENSMUSP00000114035	ENSMUST00000118485	0	0	0.635493	0	0.428022	0.836254	1.19283	2.50888
9	64451714	64451861	147	chr9:64451713-64451860	Megf11	Megf11-203	+	64385626	64707291	5' UTR Exon	66088	-255430	0.00046	1	---	protein_coding	ENSMUSG00000036466	Megf11	ensembl_havana	ENSMUSP00000114035	ENSMUST00000118485	1.06594	2.05488	5.08394	9.3801	3.8522	2.50876	1.19283	3.76332
9	64474155	64474219	64	chr9:64474154-64474218	Megf11	Megf11-203	+	64385626	64707291	5' UTR Exon	88529	-233072	0.000202	1	---	protein_coding	ENSMUSG00000036466	Megf11	ensembl_havana	ENSMUSP00000114035	ENSMUST00000118485	0	2.05488	2.54197	0	8.56044	3.34502	5.96417	5.01776
9	64474238	64474289	51	chr9:64474237-64474288	Megf11	Megf11-203	+	64385626	64707291	5' UTR Exon	88612	-233002	0.000162	1	---	protein_coding	ENSMUSG00000036466	Megf11	ensembl_havana	ENSMUSP00000114035	ENSMUST00000118485	2.13187	1.43241e-11	0.635493	0	1.28407	2.50876	0	1.53856
9	64474289	64474408	119	chr9:64474288-64474407	Megf11	Megf11-203	+	64385626	64707291	5' UTR Exon	88663	-232883	0.000373	1	---	protein_coding	ENSMUSG00000036466	Megf11	ensembl_havana	ENSMUSP00000114035	ENSMUST00000118485	5.32968	7.19207	6.35493	12.5068	17.0452	22.5789	31.0137	12.2603
9	64474408	64474480	72	chr9:64474407-64474479	Megf11	Megf11-203	+	64385626	64707291	5' UTR Exon	88782	-232811	0.000227	1	---	protein_coding	ENSMUSG00000036466	Megf11	ensembl_havana	ENSMUSP00000114035	ENSMUST00000118485	8.52748	5.13719	5.08394	0	2.21581	3.34502	3.5785	2.50888
9	64697349	64697511	162	chr9:64697348-64697510	Megf11	Megf11-209	+	64693781	64705934	CDS Exon 4	3568	-8423	0.013411	1	---	protein_coding	ENSMUSG00000036466	Megf11	ensembl_havana	---	ENSMUST00000153934	5.32968	4.10975	7.62592	15.6335	4.28022	3.34502	3.5785	2.50888
9	64562757	64562984	227	chr9:64562756-64562983	Megf11	Megf11-206	+	64546899	64638467	Intron 1	15858	-75483	0.00249	1	---	protein_coding	ENSMUSG00000036466	Megf11	ensembl_havana	---	ENSMUST00000147388	6.39561	5.13719	5.71944	6.2534	2.99615	0.836254	15.5068	0
9	64590672	64590776	104	chr9:64590671-64590775	Megf11	Megf11-206	+	64546899	64638467	Intron 1	43773	-47691	0.001147	1	---	protein_coding	ENSMUSG00000036466	Megf11	ensembl_havana	---	ENSMUST00000147388	1.06594	1.02744	1.27099	9.3801	0.856044	5.01753	5.96417	2.50888
9	64590917	64591065	148	chr9:64590916-64591064	Megf11	Megf11-206	+	64546899	64638467	Intron 1	44018	-47402	0.001627	1	---	protein_coding	ENSMUSG00000036466	Megf11	ensembl_havana	---	ENSMUST00000147388	35.1759	15.4116	35.5876	21.8869	34.6698	70.2454	56.0632	51.4321
9	64600350	64600401	51	chr9:64600349-64600400	Megf11	Megf11-206	+	64546899	64638467	Intron 1	53451	-38066	0.000568	1	---	protein_coding	ENSMUSG00000036466	Megf11	ensembl_havana	---	ENSMUST00000147388	0	0	0	0	0.428022	0	0	0
9	64600583	64600891	308	chr9:64600582-64600890	Megf11	Megf11-206	+	64546899	64638467	Intron 1	53684	-37576	0.003375	1	---	protein_coding	ENSMUSG00000036466	Megf11	ensembl_havana	---	ENSMUST00000147388	76.7473	54.4542	63.5493	37.5204	111.714	158.052	131.212	155.551
9	64605995	64606094	99	chr9:64605994-64606093	Megf11	Megf11-206	+	64546899	64638467	Intron 1	59096	-32373	0.001092	1	---	protein_coding	ENSMUSG00000036466	Megf11	ensembl_havana	---	ENSMUST00000147388	1.06594	2.05488	1.27099	0	2.56813	1.67251	0	7.52665
9	64606094	64606288	194	chr9:64606093-64606287	Megf11	Megf11-206	+	64546899	64638467	Intron 1	59195	-32179	0.00213	1	---	protein_coding	ENSMUSG00000036466	Megf11	ensembl_havana	---	ENSMUST00000147388	6.39561	6.16463	8.26141	3.1267	12.4126	21.7426	8.34984	18.8166
9	64606288	64606343	55	chr9:64606287-64606342	Megf11	Megf11-206	+	64546899	64638467	Intron 1	59389	-32124	0.000612	1	---	protein_coding	ENSMUSG00000036466	Megf11	ensembl_havana	---	ENSMUST00000147388	2.13187	0	3.81296	6.2534	0.428022	3.34502	3.5785	11.29
9	64624720	64624928	208	chr9:64624719-64624927	Megf11	Megf11-206	+	64546899	64638467	Intron 1	77821	-13539	0.002282	1	---	protein_coding	ENSMUSG00000036466	Megf11	ensembl_havana	---	ENSMUST00000147388	8.52748	4.10975	5.08394	6.2534	18.833	11.7076	14.314	2.50888
9	64667784	64667902	118	chr9:64667783-64667901	Megf11	Megf11-204	+	64660459	64692406	Intron 1	7325	-24504	0.003725	1	---	protein_coding	ENSMUSG00000036466	Megf11	ensembl_havana	ENSMUSP00000120514	ENSMUST00000124881	9.59342	7.19207	8.26141	6.2534	5.13626	6.69003	4.77134	10.0355
9	64671812	64672105	293	chr9:64671811-64672104	Megf11	Megf11-204	+	64660459	64692406	Intron 1	11353	-20301	0.009202	1	---	protein_coding	ENSMUSG00000036466	Megf11	ensembl_havana	ENSMUSP00000120514	ENSMUST00000124881	67.1539	97.6067	105.492	28.1403	73.6198	84.4617	69.1844	112.9
9	64510993	64511165	172	chr9:64510992-64511164	Megf11	Megf11-205	+	64501601	64687754	Intron 3	9392	-176589	0.000929	1	---	protein_coding	ENSMUSG00000036466	Megf11	ensembl_havana	---	ENSMUST00000144383	2.13187	4.10975	5.08394	9.3801	2.14011	2.50876	4.77134	1.25444
9	64533707	64534017	310	chr9:64533706-64534016	Megf11	Megf11-205	+	64501601	64687754	Intron 3	32106	-153737	0.001671	1	---	protein_coding	ENSMUSG00000036466	Megf11	ensembl_havana	---	ENSMUST00000144383	19.1868	18.4939	11.4389	12.5068	26.1093	48.5027	21.471	33.8699
9	64534017	64534158	141	chr9:64534016-64534157	Megf11	Megf11-205	+	64501601	64687754	Intron 3	32416	-153596	0.000763	1	---	protein_coding	ENSMUSG00000036466	Megf11	ensembl_havana	---	ENSMUST00000144383	4.26374	14.3841	5.71944	3.1267	9.41648	12.5438	10.7355	11.29
9	64534172	64534252	80	chr9:64534171-64534251	Megf11	Megf11-205	+	64501601	64687754	Intron 3	32571	-153502	0.000435	1	---	protein_coding	ENSMUSG00000036466	Megf11	ensembl_havana	---	ENSMUST00000144383	1.06594	2.05488	0	0	0.428022	2.50876	0	1.25444
9	64696602	64696775	173	chr9:64696601-64696774	Megf11	Megf11-209	+	64693781	64705934	Intron 3	2821	-9159	0.014316	1	---	protein_coding	ENSMUSG00000036466	Megf11	ensembl_havana	---	ENSMUST00000153934	21.3187	12.3293	4.44845	21.8869	19.689	19.2338	20.2782	10.0355
9	64696822	64696882	60	chr9:64696821-64696881	Megf11	Megf11-209	+	64693781	64705934	Intron 3	3041	-9052	0.005019	1	---	protein_coding	ENSMUSG00000036466	Megf11	ensembl_havana	---	ENSMUST00000153934	1.06594	0	0.635493	0	1.71209	0	1.19283	0
9	64639796	64639995	199	chr9:64639795-64639994	Megf11	Megf11-205	+	64501601	64687754	Intron 5	138195	-47759	0.001074	1	---	protein_coding	ENSMUSG00000036466	Megf11	ensembl_havana	---	ENSMUST00000144383	13.8572	14.3841	6.35493	9.3801	20.5451	24.2514	22.6638	26.3433
9	64647400	64647567	167	chr9:64647399-64647566	Megf11	Megf11-205	+	64501601	64687754	Intron 6	145799	-40187	0.000902	1	---	protein_coding	ENSMUSG00000036466	Megf11	ensembl_havana	---	ENSMUST00000144383	5.32968	3.08232	2.54197	3.1267	2.56813	2.50876	3.5785	1.25444
9	64638401	64638514	113	chr9:64638400-64638513	Megf11	Megf11-206	+	64546899	64638467	TTS	91502	0	0.000732	0.587719	---	protein_coding	ENSMUSG00000036466	Megf11	ensembl_havana	---	ENSMUST00000147388	24.5165	29.7957	31.1392	15.6335	38.522	46.8302	26.2423	40.1421
9	64691377	64691521	144	chr9:64691376-64691520	Megf11	Megf11-204	+	64660459	64692406	TTS	30918	-885	0.004539	1	---	protein_coding	ENSMUSG00000036466	Megf11	ensembl_havana	ENSMUSP00000120514	ENSMUST00000124881	18.1209	19.5213	15.8873	18.7602	21.4011	35.1227	22.6638	23.8344
9	64692096	64692219	123	chr9:64692095-64692218	Megf11	Megf11-204	+	64660459	64692406	TTS	31637	-187	0.003881	1	---	protein_coding	ENSMUSG00000036466	Megf11	ensembl_havana	ENSMUSP00000120514	ENSMUST00000124881	4.26374	3.08232	3.81296	9.3801	2.56813	0.836254	3.5785	2.50888
4	154170998	154171235	237	chr4:154170997-154171234	Megf6	Megf6-201	+	154170730	154275714	CDS Exon 1	268	-104479	0.002267	1	CCDS51398	protein_coding	ENSMUSG00000057751	Megf6	ensembl_havana	ENSMUSP00000030897	ENSMUST00000030897	8.52748	8.21951	12.0744	12.5068	14.5527	8.36254	5.96417	5.01776
4	154262609	154262682	73	chr4:154262608-154262681	Megf6	Megf6-206	+	154237525	154271740	CDS Exon 15	25084	-9058	0.002163	1	---	protein_coding	ENSMUSG00000057751	Megf6	ensembl_havana	ENSMUSP00000121641	ENSMUST00000152159	2.13187	3.08232	4.44845	3.1267	2.56813	3.34502	2.38567	2.50888
4	154262908	154263310	402	chr4:154262907-154263309	Megf6	Megf6-206	+	154237525	154271740	CDS Exon 16	25383	-8430	0.011778	1	---	protein_coding	ENSMUSG00000057751	Megf6	ensembl_havana	ENSMUSP00000121641	ENSMUST00000152159	208.923	178.774	156.967	187.602	156.656	262.584	201.589	265.942
4	154263387	154263441	54	chr4:154263386-154263440	Megf6	Megf6-206	+	154237525	154271740	CDS Exon 17	25862	-8299	0.001607	1	---	protein_coding	ENSMUSG00000057751	Megf6	ensembl_havana	ENSMUSP00000121641	ENSMUST00000152159	2.13187	3.08232	2.54197	3.1267	1.28407	3.34502	1.19283	2.50888
4	154263497	154263564	67	chr4:154263496-154263563	Megf6	Megf6-206	+	154237525	154271740	CDS Exon 17	25972	-8176	0.001987	1	---	protein_coding	ENSMUSG00000057751	Megf6	ensembl_havana	ENSMUSP00000121641	ENSMUST00000152159	2.13187	5.13719	5.08394	6.2534	2.56813	1.67251	0	1.25444
4	154267560	154267676	116	chr4:154267559-154267675	Megf6	Megf6-206	+	154237525	154271740	CDS Exon 22	30035	-4064	0.003419	1	---	protein_coding	ENSMUSG00000057751	Megf6	ensembl_havana	ENSMUSP00000121641	ENSMUST00000152159	26.6484	16.439	27.3262	28.1403	24.3973	26.7601	23.8567	31.361
4	154182583	154182719	136	chr4:154182582-154182718	Megf6	Megf6-201	+	154170730	154275714	CDS Exon 3	11853	-92995	0.001305	1	CCDS51398	protein_coding	ENSMUSG00000057751	Megf6	ensembl_havana	ENSMUSP00000030897	ENSMUST00000030897	8.52748	2.05488	6.99042	6.2534	0.856044	2.50876	10.7355	2.50888
4	154239660	154239819	159	chr4:154239659-154239818	Megf6	Megf6-206	+	154237525	154271740	Intron 1	2135	-31921	0.004676	1	---	protein_coding	ENSMUSG00000057751	Megf6	ensembl_havana	ENSMUSP00000121641	ENSMUST00000152159	5.32968	2.05488	10.8034	9.3801	3.8522	0.836254	4.77134	8.78109
4	154261218	154261582	364	chr4:154261217-154261581	Megf6	Megf6-206	+	154237525	154271740	Intron 14	23693	-10158	0.010668	1	---	protein_coding	ENSMUSG00000057751	Megf6	ensembl_havana	ENSMUSP00000121641	ENSMUST00000152159	15.989	8.21951	22.8778	12.5068	9.41648	15.0526	21.471	11.29
4	154262333	154262470	137	chr4:154262332-154262469	Megf6	Megf6-206	+	154237525	154271740	Intron 14	24808	-9270	0.004033	1	---	protein_coding	ENSMUSG00000057751	Megf6	ensembl_havana	ENSMUSP00000121641	ENSMUST00000152159	10.6594	10.2744	15.2518	3.1267	9.41648	11.7076	10.7355	8.78109
4	154262682	154262772	90	chr4:154262681-154262771	Megf6	Megf6-206	+	154237525	154271740	Intron 15	25157	-8968	0.00266	1	---	protein_coding	ENSMUSG00000057751	Megf6	ensembl_havana	ENSMUSP00000121641	ENSMUST00000152159	4.26374	2.05488	6.99042	6.2534	4.28022	3.34502	5.96417	7.52665
4	154177250	154177338	88	chr4:154177249-154177337	Megf6	Megf6-201	+	154170730	154275714	Intron 2	6520	-98376	0.000848	1	CCDS51398	protein_coding	ENSMUSG00000057751	Megf6	ensembl_havana	ENSMUSP00000030897	ENSMUST00000030897	3.19781	9.24695	5.08394	12.5068	4.28022	6.69003	9.54267	7.52665
4	154177338	154177403	65	chr4:154177337-154177402	Megf6	Megf6-201	+	154170730	154275714	Intron 2	6608	-98311	0.000629	1	CCDS51398	protein_coding	ENSMUSG00000057751	Megf6	ensembl_havana	ENSMUSP00000030897	ENSMUST00000030897	0	3.08232	8.26141	3.1267	2.56813	10.0351	2.38567	10.0355
4	154177403	154177469	66	chr4:154177402-154177468	Megf6	Megf6-201	+	154170730	154275714	Intron 2	6673	-98245	0.000638	1	CCDS51398	protein_coding	ENSMUSG00000057751	Megf6	ensembl_havana	ENSMUSP00000030897	ENSMUST00000030897	13.8572	8.21951	6.99042	0	13.2687	10.0351	8.34984	17.5622
4	154177469	154177663	194	chr4:154177468-154177662	Megf6	Megf6-201	+	154170730	154275714	Intron 2	6739	-98051	0.001857	1	CCDS51398	protein_coding	ENSMUSG00000057751	Megf6	ensembl_havana	ENSMUSP00000030897	ENSMUST00000030897	63.9561	63.7012	78.1656	46.9005	67.1995	72.7541	99.0052	94.0831
4	154177690	154177759	69	chr4:154177689-154177758	Megf6	Megf6-201	+	154170730	154275714	Intron 2	6960	-97955	0.000667	1	CCDS51398	protein_coding	ENSMUSG00000057751	Megf6	ensembl_havana	ENSMUSP00000030897	ENSMUST00000030897	2.13187	1.02744	3.81296	12.5068	0.856044	6.69003	0	0
4	154246412	154246518	106	chr4:154246411-154246517	Megf6	Megf6-206	+	154237525	154271740	Intron 2	8887	-25222	0.003127	1	---	protein_coding	ENSMUSG00000057751	Megf6	ensembl_havana	ENSMUSP00000121641	ENSMUST00000152159	7.46155	4.10975	4.44845	9.3801	8.13242	3.34502	4.77134	5.01776
4	154246605	154246779	174	chr4:154246604-154246778	Megf6	Megf6-206	+	154237525	154271740	Intron 2	9080	-24961	0.005115	1	---	protein_coding	ENSMUSG00000057751	Megf6	ensembl_havana	ENSMUSP00000121641	ENSMUST00000152159	26.6484	26.7134	27.3262	31.267	41.5181	45.1577	20.2782	41.3966
4	154246779	154246829	50	chr4:154246778-154246828	Megf6	Megf6-206	+	154237525	154271740	Intron 2	9254	-24911	0.001491	1	---	protein_coding	ENSMUSG00000057751	Megf6	ensembl_havana	ENSMUSP00000121641	ENSMUST00000152159	2.13187	2.05488	0.635493	0	1.28407	0	2.38567	3.76332
4	154247012	154247104	92	chr4:154247011-154247103	Megf6	Megf6-206	+	154237525	154271740	Intron 2	9487	-24636	0.002718	1	---	protein_coding	ENSMUSG00000057751	Megf6	ensembl_havana	ENSMUSP00000121641	ENSMUST00000152159	5.32968	11.3018	3.81296	9.3801	5.13626	5.01753	7.157	6.27221
4	154247104	154247214	110	chr4:154247103-154247213	Megf6	Megf6-206	+	154237525	154271740	Intron 2	9579	-24526	0.003244	1	---	protein_coding	ENSMUSG00000057751	Megf6	ensembl_havana	ENSMUSP00000121641	ENSMUST00000152159	8.52748	6.16463	8.8969	3.1267	8.56044	1.67251	1.19283	3.76332
4	154247353	154247449	96	chr4:154247352-154247448	Megf6	Megf6-206	+	154237525	154271740	Intron 2	9828	-24291	0.002835	1	---	protein_coding	ENSMUSG00000057751	Megf6	ensembl_havana	ENSMUSP00000121641	ENSMUST00000152159	3.19781	11.3018	6.35493	18.7602	19.261	10.0351	10.7355	8.78109
4	154247449	154247715	266	chr4:154247448-154247714	Megf6	Megf6-206	+	154237525	154271740	Intron 2	9924	-24025	0.007803	1	---	protein_coding	ENSMUSG00000057751	Megf6	ensembl_havana	ENSMUSP00000121641	ENSMUST00000152159	25.5824	59.5914	29.2327	25.0136	92.0247	31.7777	42.942	23.8344
4	154247715	154247770	55	chr4:154247714-154247769	Megf6	Megf6-206	+	154237525	154271740	Intron 2	10190	-23970	0.001637	1	---	protein_coding	ENSMUSG00000057751	Megf6	ensembl_havana	ENSMUSP00000121641	ENSMUST00000152159	1.06594	5.13719	1.27099	0	2.99615	0	2.38567	3.76332
4	154247770	154247893	123	chr4:154247769-154247892	Megf6	Megf6-206	+	154237525	154271740	Intron 2	10245	-23847	0.003624	1	---	protein_coding	ENSMUSG00000057751	Megf6	ensembl_havana	ENSMUSP00000121641	ENSMUST00000152159	10.6594	9.55362	21.6068	25.0136	15.8368	15.8888	15.5068	17.5622
4	154247893	154247987	94	chr4:154247892-154247986	Megf6	Megf6-206	+	154237525	154271740	Intron 2	10368	-23753	0.002776	1	---	protein_coding	ENSMUSG00000057751	Megf6	ensembl_havana	ENSMUSP00000121641	ENSMUST00000152159	21.3187	17.1598	17.1583	6.2534	16.6929	17.5613	13.1212	25.0888
4	154247987	154248058	71	chr4:154247986-154248057	Megf6	Megf6-206	+	154237525	154271740	Intron 2	10462	-23682	0.002104	1	---	protein_coding	ENSMUSG00000057751	Megf6	ensembl_havana	ENSMUSP00000121641	ENSMUST00000152159	8.52748	6.16463	12.0744	9.3801	8.13242	5.01753	8.34984	10.0355
4	154184028	154184168	140	chr4:154184027-154184167	Megf6	Megf6-201	+	154170730	154275714	Intron 3	13298	-91546	0.001343	1	CCDS51398	protein_coding	ENSMUSG00000057751	Megf6	ensembl_havana	ENSMUSP00000030897	ENSMUST00000030897	2.13187	1.02744	4.44845	12.5068	4.28022	0.836254	1.19283	1.25444
4	154186034	154186138	104	chr4:154186033-154186137	Megf6	Megf6-201	+	154170730	154275714	Intron 3	15304	-89576	0.001	1	CCDS51398	protein_coding	ENSMUSG00000057751	Megf6	ensembl_havana	ENSMUSP00000030897	ENSMUST00000030897	1.06594	2.05488	5.71944	3.1267	6.84835	12.5438	11.9283	6.27221
4	154186138	154186293	155	chr4:154186137-154186292	Megf6	Megf6-201	+	154170730	154275714	Intron 3	15408	-89421	0.001486	1	CCDS51398	protein_coding	ENSMUSG00000057751	Megf6	ensembl_havana	ENSMUSP00000030897	ENSMUST00000030897	9.59342	6.16463	3.81296	6.2534	8.98846	10.8713	8.34984	2.50888
4	154188764	154188844	80	chr4:154188763-154188843	Megf6	Megf6-201	+	154170730	154275714	Intron 3	18034	-86870	0.000772	1	CCDS51398	protein_coding	ENSMUSG00000057751	Megf6	ensembl_havana	ENSMUSP00000030897	ENSMUST00000030897	0	7.19207	6.35493	3.1267	1.71209	3.34502	0	5.01776
4	154188854	154188911	57	chr4:154188853-154188910	Megf6	Megf6-201	+	154170730	154275714	Intron 3	18124	-86803	0.000552	1	CCDS51398	protein_coding	ENSMUSG00000057751	Megf6	ensembl_havana	ENSMUSP00000030897	ENSMUST00000030897	2.13187	2.05488	4.44845	3.1267	2.56813	2.50876	2.38567	6.27221
4	154188936	154189006	70	chr4:154188935-154189005	Megf6	Megf6-201	+	154170730	154275714	Intron 3	18206	-86708	0.000676	1	CCDS51398	protein_coding	ENSMUSG00000057751	Megf6	ensembl_havana	ENSMUSP00000030897	ENSMUST00000030897	1.06594	2.05488	5.08394	0	2.56813	2.50876	0	2.50888
4	154189045	154189138	93	chr4:154189044-154189137	Megf6	Megf6-201	+	154170730	154275714	Intron 3	18315	-86576	0.000895	1	CCDS51398	protein_coding	ENSMUSG00000057751	Megf6	ensembl_havana	ENSMUSP00000030897	ENSMUST00000030897	3.19781	9.24695	8.8969	3.1267	5.56429	4.18127	9.54267	3.76332
4	154189138	154189232	94	chr4:154189137-154189231	Megf6	Megf6-201	+	154170730	154275714	Intron 3	18408	-86482	0.000905	1	CCDS51398	protein_coding	ENSMUSG00000057751	Megf6	ensembl_havana	ENSMUSP00000030897	ENSMUST00000030897	12.7912	13.3567	20.3358	3.1267	9.84451	4.18127	2.38567	10.0355
4	154189233	154189305	72	chr4:154189232-154189304	Megf6	Megf6-201	+	154170730	154275714	Intron 3	18503	-86409	0.000695	1	CCDS51398	protein_coding	ENSMUSG00000057751	Megf6	ensembl_havana	ENSMUSP00000030897	ENSMUST00000030897	3.19781	3.08232	5.71944	25.0136	3.42418	1.67251	1.19283	2.50888
4	154189305	154189375	70	chr4:154189304-154189374	Megf6	Megf6-201	+	154170730	154275714	Intron 3	18575	-86339	0.000676	1	CCDS51398	protein_coding	ENSMUSG00000057751	Megf6	ensembl_havana	ENSMUSP00000030897	ENSMUST00000030897	4.26374	1.02744	1.90648	6.2534	1.71209	5.01753	0	1.25444
4	154189375	154189429	54	chr4:154189374-154189428	Megf6	Megf6-201	+	154170730	154275714	Intron 3	18645	-86285	0.000524	1	CCDS51398	protein_coding	ENSMUSG00000057751	Megf6	ensembl_havana	ENSMUSP00000030897	ENSMUST00000030897	1.06594	0	2.54197	6.2534	0.428022	1.67251	0	1.25444
4	154191222	154191276	54	chr4:154191221-154191275	Megf6	Megf6-201	+	154170730	154275714	Intron 3	20492	-84438	0.000524	1	CCDS51398	protein_coding	ENSMUSG00000057751	Megf6	ensembl_havana	ENSMUSP00000030897	ENSMUST00000030897	2.13187	2.05488	3.17747	0	0.428022	0.836254	1.19283	1.25444
4	154191408	154191494	86	chr4:154191407-154191493	Megf6	Megf6-201	+	154170730	154275714	Intron 3	20678	-84220	0.000829	1	CCDS51398	protein_coding	ENSMUSG00000057751	Megf6	ensembl_havana	ENSMUSP00000030897	ENSMUST00000030897	6.39561	1.02744	3.81296	3.1267	2.56813	3.34502	8.34984	1.25444
4	154191494	154191568	74	chr4:154191493-154191567	Megf6	Megf6-201	+	154170730	154275714	Intron 3	20764	-84146	0.000714	1	CCDS51398	protein_coding	ENSMUSG00000057751	Megf6	ensembl_havana	ENSMUSP00000030897	ENSMUST00000030897	1.06594	0	1.90648	0	0.856044	1.67251	4.77134	2.50888
4	154191568	154191643	75	chr4:154191567-154191642	Megf6	Megf6-201	+	154170730	154275714	Intron 3	20838	-84071	0.000724	1	CCDS51398	protein_coding	ENSMUSG00000057751	Megf6	ensembl_havana	ENSMUSP00000030897	ENSMUST00000030897	1.06594	1.02744	1.27099	0	1.28407	0.836254	3.5785	1.25444
4	154191780	154191864	84	chr4:154191779-154191863	Megf6	Megf6-201	+	154170730	154275714	Intron 3	21050	-83850	0.00081	1	CCDS51398	protein_coding	ENSMUSG00000057751	Megf6	ensembl_havana	ENSMUSP00000030897	ENSMUST00000030897	2.13187	1.02744	0.635493	0	2.56813	0	0	3.76332
4	154191911	154191984	73	chr4:154191910-154191983	Megf6	Megf6-201	+	154170730	154275714	Intron 3	21181	-83730	0.000705	1	CCDS51398	protein_coding	ENSMUSG00000057751	Megf6	ensembl_havana	ENSMUSP00000030897	ENSMUST00000030897	2.13187	2.05488	0.635493	6.2534	2.14011	0.836254	2.38567	1.25444
4	154192006	154192138	132	chr4:154192005-154192137	Megf6	Megf6-201	+	154170730	154275714	Intron 3	21276	-83576	0.001267	1	CCDS51398	protein_coding	ENSMUSG00000057751	Megf6	ensembl_havana	ENSMUSP00000030897	ENSMUST00000030897	4.26374	2.05488	0.635493	6.2534	3.42418	0	5.96417	6.27221
4	154200309	154200481	172	chr4:154200308-154200480	Megf6	Megf6-201	+	154170730	154275714	Intron 3	29579	-75233	0.001648	1	CCDS51398	protein_coding	ENSMUSG00000057751	Megf6	ensembl_havana	ENSMUSP00000030897	ENSMUST00000030897	5.32968	1.02744	5.71944	3.1267	2.14011	3.34502	3.5785	7.52665
4	154207274	154207427	153	chr4:154207273-154207426	Megf6	Megf6-201	+	154170730	154275714	Intron 3	36544	-68287	0.001467	1	CCDS51398	protein_coding	ENSMUSG00000057751	Megf6	ensembl_havana	ENSMUSP00000030897	ENSMUST00000030897	9.59342	8.21951	7.62592	9.3801	8.56044	7.52629	7.157	8.78109
4	154207477	154207672	195	chr4:154207476-154207671	Megf6	Megf6-201	+	154170730	154275714	Intron 3	36747	-68042	0.001867	1	CCDS51398	protein_coding	ENSMUSG00000057751	Megf6	ensembl_havana	ENSMUSP00000030897	ENSMUST00000030897	19.1868	13.3567	19.0648	12.5068	22.2571	19.2338	19.0853	7.52665
4	154207719	154207796	77	chr4:154207718-154207795	Megf6	Megf6-201	+	154170730	154275714	Intron 3	36989	-67918	0.000743	1	CCDS51398	protein_coding	ENSMUSG00000057751	Megf6	ensembl_havana	ENSMUSP00000030897	ENSMUST00000030897	2.13187	3.08232	1.27099	3.1267	1.28407	1.67251	1.19283	2.50888
4	154209015	154209083	68	chr4:154209014-154209082	Megf6	Megf6-201	+	154170730	154275714	Intron 3	38285	-66631	0.000657	1	CCDS51398	protein_coding	ENSMUSG00000057751	Megf6	ensembl_havana	ENSMUSP00000030897	ENSMUST00000030897	1.06594	1.02744	2.54197	0	1.28407	0.836254	3.5785	0
4	154209252	154209422	170	chr4:154209251-154209421	Megf6	Megf6-201	+	154170730	154275714	Intron 3	38522	-66292	0.001629	1	CCDS51398	protein_coding	ENSMUSG00000057751	Megf6	ensembl_havana	ENSMUSP00000030897	ENSMUST00000030897	21.3187	24.6585	21.6068	12.5068	16.6929	15.8888	16.6997	12.5444
4	154210954	154211098	144	chr4:154210953-154211097	Megf6	Megf6-201	+	154170730	154275714	Intron 3	40224	-64616	0.001381	1	CCDS51398	protein_coding	ENSMUSG00000057751	Megf6	ensembl_havana	ENSMUSP00000030897	ENSMUST00000030897	2.13187	4.10975	5.08394	3.1267	2.56813	2.50876	3.5785	6.27221
4	154213896	154214113	217	chr4:154213895-154214112	Megf6	Megf6-201	+	154170730	154275714	Intron 3	43166	-61601	0.002076	1	CCDS51398	protein_coding	ENSMUSG00000057751	Megf6	ensembl_havana	ENSMUSP00000030897	ENSMUST00000030897	8.52748	1.02744	5.71944	6.2534	5.99231	5.85378	7.157	11.29
4	154214412	154214598	186	chr4:154214411-154214597	Megf6	Megf6-201	+	154170730	154275714	Intron 3	43682	-61116	0.001781	1	CCDS51398	protein_coding	ENSMUSG00000057751	Megf6	ensembl_havana	ENSMUSP00000030897	ENSMUST00000030897	6.39561	7.19207	6.99042	6.2534	5.99231	6.69003	4.77134	6.27221
4	154218559	154218755	196	chr4:154218558-154218754	Megf6	Megf6-201	+	154170730	154275714	Intron 3	47829	-56959	0.001876	1	CCDS51398	protein_coding	ENSMUSG00000057751	Megf6	ensembl_havana	ENSMUSP00000030897	ENSMUST00000030897	10.6594	2.05488	7.62592	3.1267	7.27637	10.8713	7.157	5.01776
4	154218795	154218967	172	chr4:154218794-154218966	Megf6	Megf6-201	+	154170730	154275714	Intron 3	48065	-56747	0.001648	1	CCDS51398	protein_coding	ENSMUSG00000057751	Megf6	ensembl_havana	ENSMUSP00000030897	ENSMUST00000030897	9.59342	7.19207	12.0744	9.3801	12.8407	19.2338	11.9283	18.8166
4	154228504	154228664	160	chr4:154228503-154228663	Megf6	Megf6-201	+	154170730	154275714	Intron 4	57774	-47050	0.001534	1	CCDS51398	protein_coding	ENSMUSG00000057751	Megf6	ensembl_havana	ENSMUSP00000030897	ENSMUST00000030897	12.7912	32.878	12.0744	21.8869	17.5489	13.3801	10.7355	7.52665
4	154229748	154229837	89	chr4:154229747-154229836	Megf6	Megf6-201	+	154170730	154275714	Intron 4	59018	-45877	0.000857	1	CCDS51398	protein_coding	ENSMUSG00000057751	Megf6	ensembl_havana	ENSMUSP00000030897	ENSMUST00000030897	11.7253	5.13719	5.71944	0	11.5566	12.5438	16.6997	7.52665
4	154229837	154229952	115	chr4:154229836-154229951	Megf6	Megf6-201	+	154170730	154275714	Intron 4	59107	-45762	0.001105	1	CCDS51398	protein_coding	ENSMUSG00000057751	Megf6	ensembl_havana	ENSMUSP00000030897	ENSMUST00000030897	5.32968	5.13719	5.08394	0	8.13242	10.0351	4.77134	18.8166
4	154232247	154232311	64	chr4:154232246-154232310	Megf6	Megf6-201	+	154170730	154275714	Intron 4	61517	-43403	0.000619	1	CCDS51398	protein_coding	ENSMUSG00000057751	Megf6	ensembl_havana	ENSMUSP00000030897	ENSMUST00000030897	5.32968	2.05488	3.17747	6.2534	4.28022	0	0	0
4	154232424	154232527	103	chr4:154232423-154232526	Megf6	Megf6-201	+	154170730	154275714	Intron 4	61694	-43187	0.000991	1	CCDS51398	protein_coding	ENSMUSG00000057751	Megf6	ensembl_havana	ENSMUSP00000030897	ENSMUST00000030897	14.9231	22.6036	10.8034	21.8869	16.2648	26.7601	16.6997	20.0711
4	154232527	154232652	125	chr4:154232526-154232651	Megf6	Megf6-201	+	154170730	154275714	Intron 4	61797	-43062	0.0012	1	CCDS51398	protein_coding	ENSMUSG00000057751	Megf6	ensembl_havana	ENSMUSP00000030897	ENSMUST00000030897	30.9121	40.0701	17.1583	31.267	29.1055	28.4326	29.8209	23.8344
4	154232696	154232748	52	chr4:154232695-154232747	Megf6	Megf6-201	+	154170730	154275714	Intron 4	61966	-42966	0.000505	1	CCDS51398	protein_coding	ENSMUSG00000057751	Megf6	ensembl_havana	ENSMUSP00000030897	ENSMUST00000030897	3.19781	4.10975	3.17747	0	2.14011	0	1.19283	1.25444
4	154232836	154232898	62	chr4:154232835-154232897	Megf6	Megf6-201	+	154170730	154275714	Intron 4	62106	-42816	0.0006	1	CCDS51398	protein_coding	ENSMUSG00000057751	Megf6	ensembl_havana	ENSMUSP00000030897	ENSMUST00000030897	0	0	0	3.1267	2.14011	2.50876	0	0
4	154236056	154236188	132	chr4:154236055-154236187	Megf6	Megf6-201	+	154170730	154275714	Intron 4	65326	-39526	0.001267	1	CCDS51398	protein_coding	ENSMUSG00000057751	Megf6	ensembl_havana	ENSMUSP00000030897	ENSMUST00000030897	4.26374	5.13719	7.62592	9.3801	2.56813	2.50876	9.54267	7.52665
4	154272229	154272330	101	chr4:154272228-154272329	Megf6	Megf6-204	+	154269786	154274129	Intron 4	2443	-1799	0.023481	1	---	protein_coding	ENSMUSG00000057751	Megf6	ensembl_havana	---	ENSMUST00000138945	6.39561	2.05488	2.54197	6.2534	0.428022	5.85378	3.5785	6.27221
4	154272330	154272417	87	chr4:154272329-154272416	Megf6	Megf6-204	+	154269786	154274129	Intron 4	2544	-1712	0.020258	1	---	protein_coding	ENSMUSG00000057751	Megf6	ensembl_havana	---	ENSMUST00000138945	2.13187	0	1.27099	3.1267	4.70824	0.836254	3.5785	0
4	154272443	154272503	60	chr4:154272442-154272502	Megf6	Megf6-204	+	154269786	154274129	Intron 4	2657	-1626	0.014042	1	---	protein_coding	ENSMUSG00000057751	Megf6	ensembl_havana	---	ENSMUST00000138945	0	0	1.27099	3.1267	0.428022	0	3.5785	0
4	154272848	154272906	58	chr4:154272847-154272905	Megf6	Megf6-204	+	154269786	154274129	Intron 4	3062	-1223	0.013582	1	---	protein_coding	ENSMUSG00000057751	Megf6	ensembl_havana	---	ENSMUST00000138945	0	1.02744	0	3.1267	0.856044	1.67251	2.38567	1.25444
4	154272932	154272983	51	chr4:154272931-154272982	Megf6	Megf6-204	+	154269786	154274129	Intron 4	3146	-1146	0.011971	1	---	protein_coding	ENSMUSG00000057751	Megf6	ensembl_havana	---	ENSMUST00000138945	0	0	1.27099	6.2534	0	0.836254	0	1.25444
4	154170302	154170403	101	chr4:154170301-154170402	Megf6	Megf6-201	+	154170730	154275714	TSS	-327	-105311	0	0	CCDS51398	protein_coding	ENSMUSG00000057751	Megf6	ensembl_havana	ENSMUSP00000030897	ENSMUST00000030897	5.32968	4.10975	5.71944	21.8869	4.70824	4.18127	2.38567	2.50888
4	154170433	154170575	142	chr4:154170432-154170574	Megf6	Megf6-201	+	154170730	154275714	TSS	-155	-105139	0	0	CCDS51398	protein_coding	ENSMUSG00000057751	Megf6	ensembl_havana	ENSMUSP00000030897	ENSMUST00000030897	2.13187	6.16463	4.44845	6.2534	2.14011	7.52629	8.34984	3.76332
4	154170793	154170989	196	chr4:154170792-154170988	Megf6	Megf6-201	+	154170730	154275714	TSS	63	-104725	0.001876	1	CCDS51398	protein_coding	ENSMUSG00000057751	Megf6	ensembl_havana	ENSMUSP00000030897	ENSMUST00000030897	8.52748	9.24695	14.6163	15.6335	11.1286	5.85378	11.9283	5.01776
4	154248257	154248489	232	chr4:154248256-154248488	Megf6	Megf6-207	+	154249296	154252218	TSS	-807	-3729	0	0	---	protein_coding	ENSMUSG00000057751	Megf6	ensembl_havana	---	ENSMUST00000183595	7.46155	6.16463	5.08394	37.5204	12.8407	14.2163	15.5068	16.3077
4	154248489	154248540	51	chr4:154248488-154248539	Megf6	Megf6-207	+	154249296	154252218	TSS	-756	-3678	0	0	---	protein_coding	ENSMUSG00000057751	Megf6	ensembl_havana	---	ENSMUST00000183595	1.06594	2.05488	2.54197	0	2.99615	1.67251	0	3.76332
4	154248652	154248752	100	chr4:154248651-154248751	Megf6	Megf6-207	+	154249296	154252218	TSS	-544	-3466	0	0	---	protein_coding	ENSMUSG00000057751	Megf6	ensembl_havana	---	ENSMUST00000183595	6.39561	7.19207	9.5324	9.3801	13.2687	5.01753	15.5068	17.5622
4	154248841	154248984	143	chr4:154248840-154248983	Megf6	Megf6-207	+	154249296	154252218	TSS	-312	-3234	0	0	---	protein_coding	ENSMUSG00000057751	Megf6	ensembl_havana	---	ENSMUST00000183595	6.39561	4.10975	8.26141	15.6335	9.84451	10.8713	9.54267	13.7989
4	154263564	154263652	88	chr4:154263563-154263651	Megf6	Megf6-202	+	154264615	154275185	TSS	-963	-11533	0	0	---	protein_coding	ENSMUSG00000057751	Megf6	ensembl_havana	---	ENSMUST00000127088	0	3.08232	5.08394	12.5068	3.8522	1.67251	2.38567	2.50888
4	154270854	154270918	64	chr4:154270853-154270917	Megf6	Megf6-206	+	154237525	154271740	TTS	33329	-822	0.0019	1	---	protein_coding	ENSMUSG00000057751	Megf6	ensembl_havana	ENSMUSP00000121641	ENSMUST00000152159	8.52748	4.10975	3.81296	6.2534	7.27637	11.7076	1.19283	8.78109
4	154270918	154271104	186	chr4:154270917-154271103	Megf6	Megf6-206	+	154237525	154271740	TTS	33393	-636	0.005465	1	---	protein_coding	ENSMUSG00000057751	Megf6	ensembl_havana	ENSMUSP00000121641	ENSMUST00000152159	8.52748	12.3293	20.3358	12.5068	12.4126	12.5438	9.54267	27.5977
4	154273082	154273187	105	chr4:154273081-154273186	Megf6	Megf6-204	+	154269786	154274129	TTS	3296	-942	0.024401	1	---	protein_coding	ENSMUSG00000057751	Megf6	ensembl_havana	---	ENSMUST00000138945	13.8572	8.21951	12.7099	3.1267	11.5566	17.5613	15.5068	13.7989
4	154273187	154273250	63	chr4:154273186-154273249	Megf6	Megf6-204	+	154269786	154274129	TTS	3401	-879	0.014733	1	---	protein_coding	ENSMUSG00000057751	Megf6	ensembl_havana	---	ENSMUST00000138945	6.39561	13.3567	13.9808	6.2534	20.5451	19.2338	23.8567	6.27221
7	25317341	25317400	59	chr7:25317340-25317399	Megf8	Megf8-201	+	25317164	25365918	5' UTR Exon	177	-48518	0.001231	1	CCDS52148	protein_coding	ENSMUSG00000045039	Megf8	ensembl_havana	ENSMUSP00000122192	ENSMUST00000128119	5.32968	1.02744	3.17747	6.2534	3.8522	4.18127	1.19283	0
7	25317419	25317501	82	chr7:25317418-25317500	Megf8	Megf8-201	+	25317164	25365918	5' UTR Exon	255	-48417	0.001702	1	CCDS52148	protein_coding	ENSMUSG00000045039	Megf8	ensembl_havana	ENSMUSP00000122192	ENSMUST00000128119	9.59342	12.3293	19.7003	21.8869	7.7044	6.69003	7.157	10.0355
7	25317524	25317580	56	chr7:25317523-25317579	Megf8	Megf8-201	+	25317164	25365918	CDS Exon 1	360	-48338	0.001169	1	CCDS52148	protein_coding	ENSMUSG00000045039	Megf8	ensembl_havana	ENSMUSP00000122192	ENSMUST00000128119	5.32968	12.3293	12.0744	12.5068	4.70824	5.85378	4.77134	13.7989
7	25317620	25317721	101	chr7:25317619-25317720	Megf8	Megf8-201	+	25317164	25365918	CDS Exon 1	456	-48197	0.002092	1	CCDS52148	protein_coding	ENSMUSG00000045039	Megf8	ensembl_havana	ENSMUSP00000122192	ENSMUST00000128119	6.39561	4.10975	5.71944	12.5068	3.8522	3.34502	5.96417	12.5444
7	25334104	25334225	121	chr7:25334103-25334224	Megf8	Megf8-201	+	25317164	25365918	CDS Exon 10	16940	-31693	0.002502	1	CCDS52148	protein_coding	ENSMUSG00000045039	Megf8	ensembl_havana	ENSMUSP00000122192	ENSMUST00000128119	13.8572	7.19207	9.5324	9.3801	5.13626	1.67251	3.5785	6.27221
7	25358918	25359094	176	chr7:25358917-25359093	Megf8	Megf8-202	+	25345981	25365915	CDS Exon 14	12937	-6821	0.008879	1	---	protein_coding	ENSMUSG00000045039	Megf8	ensembl_havana	---	ENSMUST00000153077	7.46155	11.3018	14.6163	6.2534	10.7006	9.1988	11.9283	10.0355
7	25363288	25363342	54	chr7:25363287-25363341	Megf8	Megf8-202	+	25345981	25365915	CDS Exon 18	17307	-2573	0.002759	1	---	protein_coding	ENSMUSG00000045039	Megf8	ensembl_havana	---	ENSMUST00000153077	4.26374	2.05488	5.08394	3.1267	2.56813	5.01753	2.38567	1.25444
7	25363372	25363454	82	chr7:25363371-25363453	Megf8	Megf8-202	+	25345981	25365915	CDS Exon 18	17391	-2461	0.004164	1	---	protein_coding	ENSMUSG00000045039	Megf8	ensembl_havana	---	ENSMUST00000153077	2.13187	2.05488	2.54197	0	1.28407	1.67251	7.157	5.01776
7	25363454	25363527	73	chr7:25363453-25363526	Megf8	Megf8-202	+	25345981	25365915	CDS Exon 18	17473	-2388	0.003712	1	---	protein_coding	ENSMUSG00000045039	Megf8	ensembl_havana	---	ENSMUST00000153077	4.26374	1.02744	2.54197	0	5.56429	1.67251	1.19283	2.50888
7	25327577	25327731	154	chr7:25327576-25327730	Megf8	Megf8-201	+	25317164	25365918	CDS Exon 3	10413	-38187	0.003179	1	CCDS52148	protein_coding	ENSMUSG00000045039	Megf8	ensembl_havana	ENSMUSP00000122192	ENSMUST00000128119	7.46155	8.21951	9.5324	18.7602	8.13242	4.18127	9.54267	3.76332
7	25333751	25333802	51	chr7:25333750-25333801	Megf8	Megf8-201	+	25317164	25365918	CDS Exon 9	16587	-32116	0.001067	1	CCDS52148	protein_coding	ENSMUSG00000045039	Megf8	ensembl_havana	ENSMUSP00000122192	ENSMUST00000128119	28.7803	15.4116	18.8874	9.3801	25.6813	15.0526	19.0853	13.7989
7	25333802	25333914	112	chr7:25333801-25333913	Megf8	Megf8-201	+	25317164	25365918	CDS Exon 9	16638	-32004	0.002318	1	CCDS52148	protein_coding	ENSMUSG00000045039	Megf8	ensembl_havana	ENSMUSP00000122192	ENSMUST00000128119	12.7912	3.08232	16.0647	3.1267	13.6967	5.01753	11.9283	21.3255
7	25322017	25322087	70	chr7:25322016-25322086	Megf8	Megf8-201	+	25317164	25365918	Intron 1	4853	-43831	0.001456	1	CCDS52148	protein_coding	ENSMUSG00000045039	Megf8	ensembl_havana	ENSMUSP00000122192	ENSMUST00000128119	1.06594	2.05488	4.44845	3.1267	0.856044	0	1.19283	2.50888
7	25322174	25322334	160	chr7:25322173-25322333	Megf8	Megf8-201	+	25317164	25365918	Intron 1	5010	-43584	0.003302	1	CCDS52148	protein_coding	ENSMUSG00000045039	Megf8	ensembl_havana	ENSMUSP00000122192	ENSMUST00000128119	19.1868	18.4939	19.0648	12.5068	20.5451	20.9064	21.471	11.29
7	25325514	25325671	157	chr7:25325513-25325670	Megf8	Megf8-201	+	25317164	25365918	Intron 1	8350	-40247	0.003241	1	CCDS52148	protein_coding	ENSMUSG00000045039	Megf8	ensembl_havana	ENSMUSP00000122192	ENSMUST00000128119	1.06594	5.13719	3.17747	6.2534	3.8522	0.836254	3.5785	0
7	25356464	25356632	168	chr7:25356463-25356631	Megf8	Megf8-202	+	25345981	25365915	Intron 11	10483	-9283	0.008478	1	---	protein_coding	ENSMUSG00000045039	Megf8	ensembl_havana	---	ENSMUST00000153077	13.8572	7.19207	8.8969	6.2534	8.56044	9.1988	7.157	6.27221
7	25356632	25356735	103	chr7:25356631-25356734	Megf8	Megf8-202	+	25345981	25365915	Intron 11	10651	-9180	0.005217	1	---	protein_coding	ENSMUSG00000045039	Megf8	ensembl_havana	---	ENSMUST00000153077	7.46155	9.24695	11.4389	18.7602	12.4126	10.0351	5.96417	5.01776
7	25356735	25356918	183	chr7:25356734-25356917	Megf8	Megf8-202	+	25345981	25365915	Intron 11	10754	-8997	0.00923	1	---	protein_coding	ENSMUSG00000045039	Megf8	ensembl_havana	---	ENSMUST00000153077	17.055	15.4116	15.2518	9.3801	12.8407	10.8713	4.77134	10.0355
7	25358804	25358880	76	chr7:25358803-25358879	Megf8	Megf8-202	+	25345981	25365915	Intron 13	12823	-7035	0.003863	1	---	protein_coding	ENSMUSG00000045039	Megf8	ensembl_havana	---	ENSMUST00000153077	2.13187	5.13719	7.62592	3.1267	2.99615	1.67251	7.157	0
7	25338943	25339080	137	chr7:25338942-25339079	Megf8	Megf8-201	+	25317164	25365918	Intron 14	21779	-26838	0.00283	1	CCDS52148	protein_coding	ENSMUSG00000045039	Megf8	ensembl_havana	ENSMUSP00000122192	ENSMUST00000128119	4.26374	3.08232	7.62592	6.2534	4.70824	1.67251	2.38567	13.7989
7	25339130	25339190	60	chr7:25339129-25339189	Megf8	Megf8-201	+	25317164	25365918	Intron 14	21966	-26728	0.001251	1	CCDS52148	protein_coding	ENSMUSG00000045039	Megf8	ensembl_havana	ENSMUSP00000122192	ENSMUST00000128119	2.13187	1.02744	0.635493	0	1.71209	2.50876	0	1.25444
7	25362405	25362594	189	chr7:25362404-25362593	Megf8	Megf8-202	+	25345981	25365915	Intron 17	16424	-3321	0.009531	1	---	protein_coding	ENSMUSG00000045039	Megf8	ensembl_havana	---	ENSMUST00000153077	3.19781	4.10975	9.5324	3.1267	2.99615	2.50876	8.34984	3.76332
7	25363186	25363288	102	chr7:25363185-25363287	Megf8	Megf8-202	+	25345981	25365915	Intron 17	17205	-2627	0.005167	1	---	protein_coding	ENSMUSG00000045039	Megf8	ensembl_havana	---	ENSMUST00000153077	3.19781	4.10975	10.8034	6.2534	6.42033	3.34502	4.77134	7.52665
7	25351295	25351421	126	chr7:25351294-25351420	Megf8	Megf8-202	+	25345981	25365915	Intron 7	5314	-14494	0.006371	1	---	protein_coding	ENSMUSG00000045039	Megf8	ensembl_havana	---	ENSMUST00000153077	4.26374	4.10975	5.08394	6.2534	2.56813	2.50876	5.96417	6.27221
7	25353078	25353307	229	chr7:25353077-25353306	Megf8	Megf8-202	+	25345981	25365915	Intron 7	7097	-12608	0.011537	1	---	protein_coding	ENSMUSG00000045039	Megf8	ensembl_havana	---	ENSMUST00000153077	8.52748	3.08232	11.4389	15.6335	6.84835	1.67251	13.1212	2.50888
7	25332628	25332764	136	chr7:25332627-25332763	Megf8	Megf8-201	+	25317164	25365918	Intron 8	15464	-33154	0.00281	1	CCDS52148	protein_coding	ENSMUSG00000045039	Megf8	ensembl_havana	ENSMUSP00000122192	ENSMUST00000128119	3.19781	6.16463	4.44845	18.7602	3.8522	5.01753	8.34984	5.01776
7	25332833	25332888	55	chr7:25332832-25332887	Megf8	Megf8-201	+	25317164	25365918	Intron 8	15669	-33030	0.001149	1	CCDS52148	protein_coding	ENSMUSG00000045039	Megf8	ensembl_havana	ENSMUSP00000122192	ENSMUST00000128119	4.26374	1.02744	3.81296	6.2534	2.56813	0.836254	1.19283	1.25444
7	25332929	25333046	117	chr7:25332928-25333045	Megf8	Megf8-201	+	25317164	25365918	Intron 8	15765	-32872	0.00242	1	CCDS52148	protein_coding	ENSMUSG00000045039	Megf8	ensembl_havana	ENSMUSP00000122192	ENSMUST00000128119	5.32968	9.24695	15.8873	3.1267	2.99615	2.50876	11.9283	5.01776
7	25333163	25333246	83	chr7:25333162-25333245	Megf8	Megf8-201	+	25317164	25365918	Intron 8	15999	-32672	0.001723	1	CCDS52148	protein_coding	ENSMUSG00000045039	Megf8	ensembl_havana	ENSMUSP00000122192	ENSMUST00000128119	4.26374	4.10975	1.90648	3.1267	2.56813	0	5.96417	3.76332
7	25333524	25333583	59	chr7:25333523-25333582	Megf8	Megf8-201	+	25317164	25365918	Intron 8	16360	-32335	0.001231	1	CCDS52148	protein_coding	ENSMUSG00000045039	Megf8	ensembl_havana	ENSMUSP00000122192	ENSMUST00000128119	0	0	1.27099	0	0.856044	0.836254	0	0
7	25316544	25317274	730	chr7:25316543-25317273	Megf8	Megf8-201	+	25317164	25365918	TSS	0	-48644	0.002277	0.151847	CCDS52148	protein_coding	ENSMUSG00000045039	Megf8	ensembl_havana	ENSMUSP00000122192	ENSMUST00000128119	703.517	679.137	562.411	547.172	613.784	734.231	622.659	618.439
4	70534314	70534552	238	chr4:70534313-70534551	Megf9	Megf9-201	-	70461826	70534996	CDS Exon 1	444	-72488	0.003266	1	---	protein_coding	ENSMUSG00000039270	Megf9	ensembl_havana	ENSMUSP00000040801	ENSMUST00000037881	10.6594	14.3841	16.5228	21.8869	13.2687	14.2163	16.6997	11.29
4	70534596	70534660	64	chr4:70534595-70534659	Megf9	Megf9-201	-	70461826	70534996	CDS Exon 1	336	-72770	0.000888	1	---	protein_coding	ENSMUSG00000039270	Megf9	ensembl_havana	ENSMUSP00000040801	ENSMUST00000037881	5.32968	4.10975	1.27099	0	3.8522	3.34502	2.38567	2.50888
4	70534794	70535401	607	chr4:70534793-70535400	Megf9	Megf9-201	-	70461826	70534996	TSS	0	-72968	0.002774	0.333882	---	protein_coding	ENSMUSG00000039270	Megf9	ensembl_havana	ENSMUSP00000040801	ENSMUST00000037881	556.418	533.241	423.238	365.824	567.985	668.167	380.514	434.037
4	70535577	70535635	58	chr4:70535576-70535634	Megf9	Megf9-201	-	70461826	70534996	TSS	-581	-73751	0	0	---	protein_coding	ENSMUSG00000039270	Megf9	ensembl_havana	ENSMUSP00000040801	ENSMUST00000037881	3.19781	8.21951	3.81296	6.2534	5.13626	2.50876	1.19283	7.52665
4	70535635	70536047	412	chr4:70535634-70536046	Megf9	Megf9-201	-	70461826	70534996	TSS	-639	-73809	0	0	---	protein_coding	ENSMUSG00000039270	Megf9	ensembl_havana	ENSMUSP00000040801	ENSMUST00000037881	38.3737	43.1524	23.5132	53.1539	28.6775	51.8478	31.0137	26.3433
15	82108139	82108289	150	chr15:82108138-82108288	Mei1	Mei1-202	+	82083163	82126737	3' UTR Exon	24976	-18448	0.003465	1	---	protein_coding	ENSMUSG00000068117	Mei1	ensembl_havana	ENSMUSP00000140309	ENSMUST00000186125	1.06594	1.02744	8.26141	6.2534	2.14011	0.836254	4.77134	6.27221
15	82112380	82112555	175	chr15:82112379-82112554	Mei1	Mei1-204	+	82082464	82126810	CDS Exon 16	29916	-14255	0.003969	1	CCDS79396	protein_coding	ENSMUSG00000068117	Mei1	ensembl_havana	ENSMUSP00000140479	ENSMUST00000189540	6.39561	2.05488	5.71944	9.3801	1.28407	4.18127	1.19283	7.52665
15	82081165	82081264	99	chr15:82081164-82081263	Mei1	Mei1-205	+	82069996	82126815	Intron 6	11169	-45551	0.00176	1	---	protein_coding	ENSMUSG00000068117	Mei1	ensembl_havana	ENSMUSP00000154974	ENSMUST00000229119	4.26374	2.05488	4.44845	3.1267	3.8522	4.18127	1.19283	0
15	82081351	82081523	172	chr15:82081350-82081522	Mei1	Mei1-204	+	82082464	82126810	TSS	-941	-45287	0	0	CCDS79396	protein_coding	ENSMUSG00000068117	Mei1	ensembl_havana	ENSMUSP00000140479	ENSMUST00000189540	52.2308	66.7835	36.8586	21.8869	51.3626	50.1753	47.7134	56.4498
15	82125993	82126309	316	chr15:82125992-82126308	Mei1	Mei1-204	+	82082464	82126810	TTS	43529	-501	0.007148	1	CCDS79396	protein_coding	ENSMUSG00000068117	Mei1	ensembl_havana	ENSMUSP00000140479	ENSMUST00000189540	6.39561	11.3018	10.1679	28.1403	12.4126	15.0526	15.5068	7.52665
9	81897598	81897713	115	chr9:81897597-81897712	Mei4	Mei4-202	+	81863709	82026459	5' UTR Exon	33889	-128746	0.000713	1	---	protein_coding	ENSMUSG00000043289	Mei4	ensembl_havana	ENSMUSP00000139589	ENSMUST00000189391	1.06594	2.05488	3.81296	6.2534	0.856044	0	2.38567	0
9	81897713	81897818	105	chr9:81897712-81897817	Mei4	Mei4-202	+	81863709	82026459	5' UTR Exon	34004	-128641	0.000651	1	---	protein_coding	ENSMUSG00000043289	Mei4	ensembl_havana	ENSMUSP00000139589	ENSMUST00000189391	1.06594	0	2.54197	3.1267	1.0292	1.67251	7.157	2.50888
9	81897818	81897984	166	chr9:81897817-81897983	Mei4	Mei4-202	+	81863709	82026459	5' UTR Exon	34109	-128475	0.001026	1	---	protein_coding	ENSMUSG00000043289	Mei4	ensembl_havana	ENSMUSP00000139589	ENSMUST00000189391	3.19781	1.02744	5.71944	6.2534	2.39498	2.50876	4.77134	0
9	81897989	81898068	79	chr9:81897988-81898067	Mei4	Mei4-202	+	81863709	82026459	5' UTR Exon	34280	-128391	0.000492	1	---	protein_coding	ENSMUSG00000043289	Mei4	ensembl_havana	ENSMUSP00000139589	ENSMUST00000189391	2.13187	1.02744	1.27099	0	0.856044	3.34502	2.38567	2.50888
9	81898113	81898254	141	chr9:81898112-81898253	Mei4	Mei4-202	+	81863709	82026459	5' UTR Exon	34404	-128205	0.000872	1	---	protein_coding	ENSMUSG00000043289	Mei4	ensembl_havana	ENSMUSP00000139589	ENSMUST00000189391	4.26374	1.02744	1.90648	9.3801	2.56813	1.67251	4.77134	3.76332
9	81906711	81906875	164	chr9:81906710-81906874	Mei4	Mei4-202	+	81863709	82026459	5' UTR Exon	43002	-119584	0.001014	1	---	protein_coding	ENSMUSG00000043289	Mei4	ensembl_havana	ENSMUSP00000139589	ENSMUST00000189391	3.19781	0	3.81296	3.1267	1.71209	1.67251	0	3.76332
9	81911752	81911803	51	chr9:81911751-81911802	Mei4	Mei4-202	+	81863709	82026459	5' UTR Exon	48043	-114656	0.00032	1	---	protein_coding	ENSMUSG00000043289	Mei4	ensembl_havana	ENSMUSP00000139589	ENSMUST00000189391	0	0	3.81296	0	0.428022	0.836254	1.19283	1.25444
9	81911803	81911869	66	chr9:81911802-81911868	Mei4	Mei4-202	+	81863709	82026459	5' UTR Exon	48094	-114590	0.000412	1	---	protein_coding	ENSMUSG00000043289	Mei4	ensembl_havana	ENSMUSP00000139589	ENSMUST00000189391	0	0	0	0	0.428022	2.50876	1.19283	0
9	81911869	81911952	83	chr9:81911868-81911951	Mei4	Mei4-202	+	81863709	82026459	5' UTR Exon	48160	-114507	0.000516	1	---	protein_coding	ENSMUSG00000043289	Mei4	ensembl_havana	ENSMUSP00000139589	ENSMUST00000189391	1.06594	0	0	3.1267	0.428022	0	0	1.25444
9	81923654	81923812	158	chr9:81923653-81923811	Mei4	Mei4-202	+	81863709	82026459	5' UTR Exon	59945	-102647	0.000977	1	---	protein_coding	ENSMUSG00000043289	Mei4	ensembl_havana	ENSMUSP00000139589	ENSMUST00000189391	3.19781	2.05488	1.27099	3.1267	2.56813	0	7.157	1.25444
9	81936498	81936658	160	chr9:81936497-81936657	Mei4	Mei4-203	+	81863705	82206008	Intron 3	72793	-269350	0.00047	1	---	protein_coding	ENSMUSG00000043289	Mei4	ensembl_havana	ENSMUSP00000140647	ENSMUST00000189832	3.19781	2.05488	1.27099	3.1267	2.99615	1.67251	5.96417	1.25444
9	81936706	81936767	61	chr9:81936705-81936766	Mei4	Mei4-203	+	81863705	82206008	Intron 3	73001	-269241	0.000181	1	---	protein_coding	ENSMUSG00000043289	Mei4	ensembl_havana	ENSMUSP00000140647	ENSMUST00000189832	1.06594	1.02744	3.17747	3.1267	2.14011	0	2.38567	1.25444
9	81936825	81936922	97	chr9:81936824-81936921	Mei4	Mei4-203	+	81863705	82206008	Intron 3	73120	-269086	0.000286	1	---	protein_coding	ENSMUSG00000043289	Mei4	ensembl_havana	ENSMUSP00000140647	ENSMUST00000189832	2.13187	0	2.54197	0	0	0	3.5785	2.50888
9	81936922	81936991	69	chr9:81936921-81936990	Mei4	Mei4-203	+	81863705	82206008	Intron 3	73217	-269017	0.000204	1	---	protein_coding	ENSMUSG00000043289	Mei4	ensembl_havana	ENSMUSP00000140647	ENSMUST00000189832	4.26374	0	0.635493	3.1267	0	0	0	1.25444
9	81936991	81937073	82	chr9:81936990-81937072	Mei4	Mei4-203	+	81863705	82206008	Intron 3	73286	-268935	0.000242	1	---	protein_coding	ENSMUSG00000043289	Mei4	ensembl_havana	ENSMUSP00000140647	ENSMUST00000189832	3.19781	2.05488	0.635493	6.2534	0.856044	0	1.19283	0
9	81937082	81937159	77	chr9:81937081-81937158	Mei4	Mei4-203	+	81863705	82206008	Intron 3	73377	-268849	0.000228	1	---	protein_coding	ENSMUSG00000043289	Mei4	ensembl_havana	ENSMUSP00000140647	ENSMUST00000189832	0	0	0.635493	6.2534	0.856044	0	1.19283	0
9	81965346	81965539	193	chr9:81965345-81965538	Mei4	Mei4-203	+	81863705	82206008	Intron 3	101641	-240469	0.000567	1	---	protein_coding	ENSMUSG00000043289	Mei4	ensembl_havana	ENSMUSP00000140647	ENSMUST00000189832	2.13187	0	6.99042	0	4.28022	1.67251	5.96417	1.25444
9	82018537	82018696	159	chr9:82018536-82018695	Mei4	Mei4-203	+	81863705	82206008	Intron 4	154832	-187312	0.000467	1	---	protein_coding	ENSMUSG00000043289	Mei4	ensembl_havana	ENSMUSP00000140647	ENSMUST00000189832	2.13187	2.05488	3.81296	3.1267	1.71209	1.67251	4.77134	0
9	82054519	82054664	145	chr9:82054518-82054663	Mei4	Mei4-203	+	81863705	82206008	Intron 4	190814	-151344	0.000427	1	---	protein_coding	ENSMUSG00000043289	Mei4	ensembl_havana	ENSMUSP00000140647	ENSMUST00000189832	7.46155	1.02744	6.35493	3.1267	5.13626	1.67251	9.54267	5.01776
9	82054664	82054719	55	chr9:82054663-82054718	Mei4	Mei4-203	+	81863705	82206008	Intron 4	190959	-151289	0.000164	1	---	protein_coding	ENSMUSG00000043289	Mei4	ensembl_havana	ENSMUSP00000140647	ENSMUST00000189832	0	0	0.635493	3.1267	0	0	3.5785	2.50888
9	82062240	82062346	106	chr9:82062239-82062345	Mei4	Mei4-203	+	81863705	82206008	Intron 4	198535	-143662	0.000313	1	---	protein_coding	ENSMUSG00000043289	Mei4	ensembl_havana	ENSMUSP00000140647	ENSMUST00000189832	2.13187	2.05488	1.90648	3.1267	0.856044	2.50876	1.19283	3.76332
9	82062346	82062427	81	chr9:82062345-82062426	Mei4	Mei4-203	+	81863705	82206008	Intron 4	198641	-143581	0.00024	1	---	protein_coding	ENSMUSG00000043289	Mei4	ensembl_havana	ENSMUSP00000140647	ENSMUST00000189832	1.06594	0	0.635493	6.2534	0.856044	0.836254	2.38567	0
9	82062871	82063042	171	chr9:82062870-82063041	Mei4	Mei4-203	+	81863705	82206008	Intron 4	199166	-142966	0.000502	1	---	protein_coding	ENSMUSG00000043289	Mei4	ensembl_havana	ENSMUSP00000140647	ENSMUST00000189832	9.59342	6.16463	5.71944	6.2534	1.71209	3.34502	7.157	6.27221
9	82069900	82070013	113	chr9:82069899-82070012	Mei4	Mei4-203	+	81863705	82206008	Intron 4	206195	-135995	0.000333	1	---	protein_coding	ENSMUSG00000043289	Mei4	ensembl_havana	ENSMUSP00000140647	ENSMUST00000189832	1.06594	1.02744	0	3.1267	1.28407	1.67251	3.5785	1.25444
9	82107994	82108263	269	chr9:82107993-82108262	Mei4	Mei4-203	+	81863705	82206008	Intron 4	244289	-97745	0.000789	1	---	protein_coding	ENSMUSG00000043289	Mei4	ensembl_havana	ENSMUSP00000140647	ENSMUST00000189832	8.52748	9.24695	11.4389	15.6335	2.56813	2.50876	8.34984	7.52665
9	82158206	82158356	150	chr9:82158205-82158355	Mei4	Mei4-203	+	81863705	82206008	Intron 4	294501	-47652	0.000441	1	---	protein_coding	ENSMUSG00000043289	Mei4	ensembl_havana	ENSMUSP00000140647	ENSMUST00000189832	1.06594	1.02744	3.81296	3.1267	0.428022	2.50876	5.96417	3.76332
9	82186475	82186729	254	chr9:82186474-82186728	Mei4	Mei4-203	+	81863705	82206008	Intron 4	322770	-19279	0.000745	1	---	protein_coding	ENSMUSG00000043289	Mei4	ensembl_havana	ENSMUSP00000140647	ENSMUST00000189832	7.46155	2.05488	3.17747	6.2534	2.56813	4.18127	11.9283	3.76332
2	3414467	3414583	116	chr2:3414466-3414582	Meig1	Meig1-203	-	3409047	3419130	5' UTR Exon	4547	-5420	0.011603	1	CCDS38038	protein_coding	ENSMUSG00000026650	Meig1	ensembl_havana	ENSMUSP00000110734	ENSMUST00000115082	0	1.02744	2.54197	6.2534	2.56813	0.836254	2.38567	5.01776
2	3420787	3420957	170	chr2:3420786-3420956	Meig1	Meig1-206	-	3409267	3422595	5' UTR Exon	1638	-11520	0.012829	1	---	protein_coding	ENSMUSG00000026650	Meig1	ensembl_havana	ENSMUSP00000123118	ENSMUST00000144584	8.52748	2.05488	5.71944	6.2534	3.8522	4.18127	4.77134	3.76332
2	3418670	3418735	65	chr2:3418669-3418734	Meig1	Meig1-202	-	3409110	3418582	TSS	-88	-9560	0	0	CCDS38038	protein_coding	ENSMUSG00000026650	Meig1	ensembl_havana	ENSMUSP00000110733	ENSMUST00000115081	0	1.02744	0.635493	0	2.14011	0	3.5785	1.25444
2	3418800	3418874	74	chr2:3418799-3418873	Meig1	Meig1-202	-	3409110	3418582	TSS	-218	-9690	0	0	CCDS38038	protein_coding	ENSMUSG00000026650	Meig1	ensembl_havana	ENSMUSP00000110733	ENSMUST00000115081	5.32968	5.13719	4.44845	6.2534	3.42418	1.67251	2.38567	7.52665
2	3418911	3418987	76	chr2:3418910-3418986	Meig1	Meig1-205	-	3409043	3419020	TSS	33	-9868	0.007717	1	CCDS38038	protein_coding	ENSMUSG00000026650	Meig1	ensembl_havana	ENSMUSP00000110736	ENSMUST00000115084	20.2528	10.2744	15.2518	3.1267	9.41648	6.69003	9.54267	10.0355
2	3418987	3419248	261	chr2:3418986-3419247	Meig1	Meig1-203	-	3409047	3419130	TSS	0	-9940	0.01428	0.549618	CCDS38038	protein_coding	ENSMUSG00000026650	Meig1	ensembl_havana	ENSMUSP00000110734	ENSMUST00000115082	201.462	217.817	189.377	112.561	261.949	274.291	176.539	196.947
2	3419248	3419301	53	chr2:3419247-3419300	Meig1	Meig1-203	-	3409047	3419130	TSS	-118	-10201	0	0	CCDS38038	protein_coding	ENSMUSG00000026650	Meig1	ensembl_havana	ENSMUSP00000110734	ENSMUST00000115082	0	4.10975	2.54197	3.1267	2.99615	3.34502	1.19283	1.25444
11	54413289	54413411	122	chr11:54413288-54413410	Meikin	Meikin-202	+	54370652	54426756	Intron 11	42637	-13345	0.002192	1	---	protein_coding	ENSMUSG00000020332	Meikin	ensembl_havana	---	ENSMUST00000143919	5.32968	5.13719	3.81296	9.3801	4.28022	13.3801	4.77134	1.25444
11	54420221	54420487	266	chr11:54420220-54420486	Meikin	Meikin-202	+	54370652	54426756	Intron 12	49569	-6269	0.004759	1	---	protein_coding	ENSMUSG00000020332	Meikin	ensembl_havana	---	ENSMUST00000143919	5.32968	12.3293	12.0744	12.5068	2.99615	5.85378	9.54267	6.27221
11	54422969	54423025	56	chr11:54422968-54423024	Meikin	Meikin-202	+	54370652	54426756	Intron 12	52317	-3731	0.001016	1	---	protein_coding	ENSMUSG00000020332	Meikin	ensembl_havana	---	ENSMUST00000143919	0	4.10975	1.27099	0	0	0	0	0
11	54423025	54423114	89	chr11:54423024-54423113	Meikin	Meikin-202	+	54370652	54426756	Intron 12	52373	-3642	0.001604	1	---	protein_coding	ENSMUSG00000020332	Meikin	ensembl_havana	---	ENSMUST00000143919	3.19781	5.13719	0.635493	12.5068	0.856044	0.836254	3.5785	0
11	54423206	54423563	357	chr11:54423205-54423562	Meikin	Meikin-202	+	54370652	54426756	Intron 12	52554	-3193	0.006381	1	---	protein_coding	ENSMUSG00000020332	Meikin	ensembl_havana	---	ENSMUST00000143919	178.011	134.594	77.5302	84.4209	65.4874	141.327	90.6554	155.551
11	54423650	54423762	112	chr11:54423649-54423761	Meikin	Meikin-202	+	54370652	54426756	Intron 12	52998	-2994	0.002014	1	---	protein_coding	ENSMUSG00000020332	Meikin	ensembl_havana	---	ENSMUST00000143919	0	4.10975	0	0	2.56813	2.50876	0	1.25444
11	54387589	54387796	207	chr11:54387588-54387795	Meikin	Meikin-202	+	54370652	54426756	Intron 3	16937	-38960	0.003707	1	---	protein_coding	ENSMUSG00000020332	Meikin	ensembl_havana	---	ENSMUST00000143919	4.26374	2.05488	1.27099	3.1267	1.71209	0.836254	9.54267	3.76332
11	54387960	54388108	148	chr11:54387959-54388107	Meikin	Meikin-202	+	54370652	54426756	Intron 3	17308	-38648	0.002656	1	---	protein_coding	ENSMUSG00000020332	Meikin	ensembl_havana	---	ENSMUST00000143919	3.19781	2.05488	2.54197	0	0.428022	2.50876	3.5785	0
11	54388229	54388288	59	chr11:54388228-54388287	Meikin	Meikin-202	+	54370652	54426756	Intron 3	17577	-38468	0.001069	1	---	protein_coding	ENSMUSG00000020332	Meikin	ensembl_havana	---	ENSMUST00000143919	0	0	0	0	0	0	0	3.76332
11	54406522	54406625	103	chr11:54406521-54406624	Meikin	Meikin-202	+	54370652	54426756	Intron 9	35870	-20131	0.001854	1	---	protein_coding	ENSMUSG00000020332	Meikin	ensembl_havana	---	ENSMUST00000143919	1.06594	9.24695	0	6.2534	9.41648	0	3.5785	2.50888
11	54370385	54370525	140	chr11:54370384-54370524	Meikin	Meikin-202	+	54370652	54426756	TSS	-127	-56231	0	0	---	protein_coding	ENSMUSG00000020332	Meikin	ensembl_havana	---	ENSMUST00000143919	1.06594	4.10975	1.90648	3.1267	0.856044	1.67251	4.77134	0
17	24804504	24804591	87	chr17:24804503-24804590	Meiob	Meiob-201	+	24804311	24839788	5' UTR Exon	193	-35197	0.00248	1	CCDS50020	protein_coding	ENSMUSG00000024155	Meiob	ensembl_havana	ENSMUSP00000024972	ENSMUST00000024972	3.19781	2.05488	4.44845	3.1267	2.14011	0.836254	4.77134	0
17	24804661	24804820	159	chr17:24804660-24804819	Meiob	Meiob-201	+	24804311	24839788	5' UTR Exon	350	-34968	0.00451	1	CCDS50020	protein_coding	ENSMUSG00000024155	Meiob	ensembl_havana	ENSMUSP00000024972	ENSMUST00000024972	4.26374	4.10975	5.08394	6.2534	8.56044	10.8713	1.19283	5.01776
17	24804053	24804168	115	chr17:24804052-24804167	Meiob	Meiob-201	+	24804311	24839788	TSS	-143	-35620	0	0	CCDS50020	protein_coding	ENSMUSG00000024155	Meiob	ensembl_havana	ENSMUSP00000024972	ENSMUST00000024972	5.32968	6.16463	5.71944	3.1267	6.42033	4.18127	3.5785	2.50888
17	24804168	24804233	65	chr17:24804167-24804232	Meiob	Meiob-201	+	24804311	24839788	TSS	-78	-35555	0	0	CCDS50020	protein_coding	ENSMUSG00000024155	Meiob	ensembl_havana	ENSMUSP00000024972	ENSMUST00000024972	3.19781	6.16463	4.44845	3.1267	6.42033	10.8713	4.77134	8.78109
17	24804274	24804465	191	chr17:24804273-24804464	Meiob	Meiob-201	+	24804311	24839788	TSS	0	-35323	0.004369	0.807292	CCDS50020	protein_coding	ENSMUSG00000024155	Meiob	ensembl_havana	ENSMUSP00000024972	ENSMUST00000024972	12.7912	11.3018	19.7003	12.5068	14.5527	13.3801	19.0853	8.78109
11	18899079	18899144	65	chr11:18899078-18899143	Meis1	Meis1-207	-	18881360	19016290	3' UTR Exon	117146	-17719	0.000489	1	---	protein_coding	ENSMUSG00000020160	Meis1	ensembl_havana	ENSMUSP00000139074	ENSMUST00000177357	6.39561	10.2744	8.26141	15.6335	7.27637	10.0351	2.38567	8.78109
11	18899144	18899306	162	chr11:18899143-18899305	Meis1	Meis1-207	-	18881360	19016290	3' UTR Exon	116984	-17784	0.001208	1	---	protein_coding	ENSMUSG00000020160	Meis1	ensembl_havana	ENSMUSP00000139074	ENSMUST00000177357	15.989	13.3567	7.62592	9.3801	11.5566	9.1988	9.54267	2.50888
11	18899323	18899401	78	chr11:18899322-18899400	Meis1	Meis1-207	-	18881360	19016290	3' UTR Exon	116889	-17963	0.000585	1	---	protein_coding	ENSMUSG00000020160	Meis1	ensembl_havana	ENSMUSP00000139074	ENSMUST00000177357	3.19781	0	2.54197	3.1267	1.71209	0	3.5785	1.25444
11	18899442	18899508	66	chr11:18899441-18899507	Meis1	Meis1-207	-	18881360	19016290	3' UTR Exon	116782	-18082	0.000497	1	---	protein_coding	ENSMUSG00000020160	Meis1	ensembl_havana	ENSMUSP00000139074	ENSMUST00000177357	0	1.02744	5.08394	3.1267	0.856044	2.50876	1.19283	3.76332
11	18900477	18900681	204	chr11:18900476-18900680	Meis1	Meis1-207	-	18881360	19016290	3' UTR Exon	115609	-19117	0.001519	1	---	protein_coding	ENSMUSG00000020160	Meis1	ensembl_havana	ENSMUSP00000139074	ENSMUST00000177357	18.1209	16.439	12.7099	3.1267	14.1247	23.4151	19.0853	25.0888
11	18900681	18900731	50	chr11:18900680-18900730	Meis1	Meis1-207	-	18881360	19016290	3' UTR Exon	115559	-19321	0.000378	1	---	protein_coding	ENSMUSG00000020160	Meis1	ensembl_havana	ENSMUSP00000139074	ENSMUST00000177357	2.13187	1.02744	3.17747	6.2534	2.56813	5.01753	0	3.76332
11	18885644	18885731	87	chr11:18885643-18885730	Meis1	Meis1-206	-	18879817	19018986	CDS Exon 10	133255	-5827	0.000632	1	---	protein_coding	ENSMUSG00000020160	Meis1	ensembl_havana	ENSMUSP00000134969	ENSMUST00000144988	0	6.16463	1.90648	9.3801	3.8522	8.36254	1.19283	12.5444
11	19014011	19014087	76	chr11:19014010-19014086	Meis1	Meis1-205	-	19009784	19018923	Intron 2	4836	-4227	0.008425	1	---	protein_coding	ENSMUSG00000020160	Meis1	ensembl_havana	---	ENSMUST00000137300	1.06594	1.02744	3.17747	3.1267	2.56813	1.67251	2.38567	3.76332
11	18945899	18946128	229	chr11:18945898-18946127	Meis1	Meis1-206	-	18879817	19018986	Intron 7	72858	-66082	0.001653	1	---	protein_coding	ENSMUSG00000020160	Meis1	ensembl_havana	ENSMUSP00000134969	ENSMUST00000144988	23.4506	17.4665	12.0744	25.0136	29.9615	24.2514	33.3994	13.7989
11	18947362	18947552	190	chr11:18947361-18947551	Meis1	Meis1-206	-	18879817	19018986	Intron 7	71434	-67545	0.001372	1	---	protein_coding	ENSMUSG00000020160	Meis1	ensembl_havana	ENSMUSP00000134969	ENSMUST00000144988	2.13187	4.10975	1.90648	0	5.56429	5.01753	7.157	10.0355
11	18947575	18947629	54	chr11:18947574-18947628	Meis1	Meis1-206	-	18879817	19018986	Intron 7	71357	-67758	0.000395	1	---	protein_coding	ENSMUSG00000020160	Meis1	ensembl_havana	ENSMUSP00000134969	ENSMUST00000144988	1.06594	3.08232	5.08394	9.3801	7.27637	8.36254	5.96417	2.50888
11	18947675	18947761	86	chr11:18947674-18947760	Meis1	Meis1-206	-	18879817	19018986	Intron 7	71225	-67858	0.000625	1	---	protein_coding	ENSMUSG00000020160	Meis1	ensembl_havana	ENSMUSP00000134969	ENSMUST00000144988	5.32968	3.08232	5.71944	3.1267	7.7044	5.01753	3.5785	5.01776
11	18949953	18950118	165	chr11:18949952-18950117	Meis1	Meis1-206	-	18879817	19018986	Intron 7	68868	-70136	0.001193	1	---	protein_coding	ENSMUSG00000020160	Meis1	ensembl_havana	ENSMUSP00000134969	ENSMUST00000144988	3.19781	4.10975	3.17747	3.1267	4.70824	1.67251	4.77134	7.52665
11	18956126	18956389	263	chr11:18956125-18956388	Meis1	Meis1-206	-	18879817	19018986	Intron 7	62597	-76309	0.001897	1	---	protein_coding	ENSMUSG00000020160	Meis1	ensembl_havana	ENSMUSP00000134969	ENSMUST00000144988	17.055	14.3841	12.7099	6.2534	21.4011	16.7251	15.5068	20.0711
11	18972986	18973066	80	chr11:18972985-18973065	Meis1	Meis1-206	-	18879817	19018986	Intron 7	45920	-93169	0.000582	1	---	protein_coding	ENSMUSG00000020160	Meis1	ensembl_havana	ENSMUSP00000134969	ENSMUST00000144988	6.39561	0	3.17747	0	0.856044	0	4.77134	0
11	18973066	18973133	67	chr11:18973065-18973132	Meis1	Meis1-206	-	18879817	19018986	Intron 7	45853	-93249	0.000489	1	---	protein_coding	ENSMUSG00000020160	Meis1	ensembl_havana	ENSMUSP00000134969	ENSMUST00000144988	5.32968	7.19207	1.27099	0	0.428022	0.836254	2.38567	1.25444
11	18973144	18973331	187	chr11:18973143-18973330	Meis1	Meis1-206	-	18879817	19018986	Intron 7	45655	-93327	0.001351	1	---	protein_coding	ENSMUSG00000020160	Meis1	ensembl_havana	ENSMUSP00000134969	ENSMUST00000144988	11.7253	18.4939	15.8873	18.7602	17.5489	15.0526	20.2782	23.8344
11	18973340	18973396	56	chr11:18973339-18973395	Meis1	Meis1-206	-	18879817	19018986	Intron 7	45590	-93523	0.00041	1	---	protein_coding	ENSMUSG00000020160	Meis1	ensembl_havana	ENSMUSP00000134969	ENSMUST00000144988	0	0	0	0	0	0	0	1.25444
11	18978256	18978334	78	chr11:18978255-18978333	Meis1	Meis1-206	-	18879817	19018986	Intron 7	40652	-98439	0.000568	1	---	protein_coding	ENSMUSG00000020160	Meis1	ensembl_havana	ENSMUSP00000134969	ENSMUST00000144988	9.59342	7.19207	9.5324	12.5068	18.4049	14.2163	17.8925	13.7989
11	18978334	18978504	170	chr11:18978333-18978503	Meis1	Meis1-206	-	18879817	19018986	Intron 7	40482	-98517	0.001229	1	---	protein_coding	ENSMUSG00000020160	Meis1	ensembl_havana	ENSMUSP00000134969	ENSMUST00000144988	5.32968	6.16463	4.44845	9.3801	9.41648	10.8713	9.54267	16.3077
11	18983422	18983509	87	chr11:18983421-18983508	Meis1	Meis1-206	-	18879817	19018986	Intron 7	35477	-103605	0.000632	1	---	protein_coding	ENSMUSG00000020160	Meis1	ensembl_havana	ENSMUSP00000134969	ENSMUST00000144988	3.19781	3.08232	2.54197	3.1267	3.42418	0.836254	8.34984	1.25444
11	18983650	18983716	66	chr11:18983649-18983715	Meis1	Meis1-206	-	18879817	19018986	Intron 7	35270	-103833	0.000481	1	---	protein_coding	ENSMUSG00000020160	Meis1	ensembl_havana	ENSMUSP00000134969	ENSMUST00000144988	3.19781	2.05488	1.27099	0	2.56813	1.67251	2.38567	5.01776
11	18983778	18983870	92	chr11:18983777-18983869	Meis1	Meis1-206	-	18879817	19018986	Intron 7	35116	-103961	0.000668	1	---	protein_coding	ENSMUSG00000020160	Meis1	ensembl_havana	ENSMUSP00000134969	ENSMUST00000144988	8.52748	10.2744	14.6163	12.5068	19.5265	29.2689	22.6638	29.938
11	18983870	18983923	53	chr11:18983869-18983922	Meis1	Meis1-206	-	18879817	19018986	Intron 7	35063	-104053	0.000388	1	---	protein_coding	ENSMUSG00000020160	Meis1	ensembl_havana	ENSMUSP00000134969	ENSMUST00000144988	3.19781	8.21951	6.35493	0	9.57902	5.01753	1.19283	2.67746
11	18983923	18983986	63	chr11:18983922-18983985	Meis1	Meis1-206	-	18879817	19018986	Intron 7	35000	-104106	0.00046	1	---	protein_coding	ENSMUSG00000020160	Meis1	ensembl_havana	ENSMUSP00000134969	ENSMUST00000144988	6.39561	11.3018	2.54197	0	4.70824	1.67251	3.5785	6.27221
11	18984156	18984272	116	chr11:18984155-18984271	Meis1	Meis1-206	-	18879817	19018986	Intron 7	34714	-104339	0.000841	1	---	protein_coding	ENSMUSG00000020160	Meis1	ensembl_havana	ENSMUSP00000134969	ENSMUST00000144988	1.06594	1.02744	0.635493	0	2.14011	0	4.77134	2.50888
11	18927009	18927071	62	chr11:18927008-18927070	Meis1	Meis1-206	-	18879817	19018986	Intron 8	91915	-47192	0.000453	1	---	protein_coding	ENSMUSG00000020160	Meis1	ensembl_havana	ENSMUSP00000134969	ENSMUST00000144988	1.06594	2.05488	0.635493	0	4.28022	11.7076	5.96417	6.27221
11	18927095	18927179	84	chr11:18927094-18927178	Meis1	Meis1-206	-	18879817	19018986	Intron 8	91807	-47278	0.000611	1	---	protein_coding	ENSMUSG00000020160	Meis1	ensembl_havana	ENSMUSP00000134969	ENSMUST00000144988	0	2.05488	1.90648	3.1267	2.56813	2.50876	2.38567	2.50888
11	18927236	18927402	166	chr11:18927235-18927401	Meis1	Meis1-206	-	18879817	19018986	Intron 8	91584	-47419	0.0012	1	---	protein_coding	ENSMUSG00000020160	Meis1	ensembl_havana	ENSMUSP00000134969	ENSMUST00000144988	1.06594	3.08232	3.17747	0	3.42418	0.836254	4.77134	6.27221
11	18927402	18927610	208	chr11:18927401-18927609	Meis1	Meis1-206	-	18879817	19018986	Intron 8	91376	-47585	0.001502	1	---	protein_coding	ENSMUSG00000020160	Meis1	ensembl_havana	ENSMUSP00000134969	ENSMUST00000144988	10.6594	3.08232	6.35493	6.2534	11.9846	19.2338	9.54267	12.5444
11	18927610	18927728	118	chr11:18927609-18927727	Meis1	Meis1-206	-	18879817	19018986	Intron 8	91258	-47793	0.000855	1	---	protein_coding	ENSMUSG00000020160	Meis1	ensembl_havana	ENSMUSP00000134969	ENSMUST00000144988	2.13187	3.08232	1.90648	0	4.70824	4.18127	4.77134	5.01776
11	19018844	19019286	442	chr11:19018843-19019285	Meis1	Meis1-202	-	18880428	19018715	TSS	-129	-138416	0	0	---	protein_coding	ENSMUSG00000020160	Meis1	ensembl_havana	ENSMUSP00000099942	ENSMUST00000102878	243.033	248.64	209.077	178.222	318.448	320.285	187.275	323.646
11	19019388	19019445	57	chr11:19019387-19019444	Meis1	Meis1-202	-	18880428	19018715	TSS	-673	-138960	0	0	---	protein_coding	ENSMUSG00000020160	Meis1	ensembl_havana	ENSMUSP00000099942	ENSMUST00000102878	0	1.02744	2.54197	0	0.428022	0	4.77134	1.25444
11	19019684	19019779	95	chr11:19019683-19019778	Meis1	Meis1-202	-	18880428	19018715	TSS	-969	-139256	0	0	---	protein_coding	ENSMUSG00000020160	Meis1	ensembl_havana	ENSMUSP00000099942	ENSMUST00000102878	8.52748	10.2744	13.3454	0	6.42033	10.8713	5.96417	26.3433
11	19019779	19019855	76	chr11:19019778-19019854	Meis1	Meis1-209	-	18880428	19018970	TSS	-809	-139351	0	0	CCDS24453	protein_coding	ENSMUSG00000020160	Meis1	ensembl_havana	ENSMUSP00000139219	ENSMUST00000185131	8.52748	4.10975	5.71944	3.1267	3.8522	5.01753	5.96417	8.78109
11	19019855	19019932	77	chr11:19019854-19019931	Meis1	Meis1-209	-	18880428	19018970	TSS	-885	-139427	0	0	CCDS24453	protein_coding	ENSMUSG00000020160	Meis1	ensembl_havana	ENSMUSP00000139219	ENSMUST00000185131	5.32968	12.3293	8.26141	0	11.5566	8.36254	5.96417	17.5622
11	19019967	19020093	126	chr11:19019966-19020092	Meis1	Meis1-209	-	18880428	19018970	TSS	-997	-139539	0	0	CCDS24453	protein_coding	ENSMUSG00000020160	Meis1	ensembl_havana	ENSMUSP00000139219	ENSMUST00000185131	7.46155	1.02744	11.4389	3.1267	8.56044	8.36254	9.54267	8.78109
2	116064213	116064287	74	chr2:116064212-116064286	Meis2	Meis2-202	-	115863300	116064513	5' UTR Exon	226	-200913	0.000373	1	CCDS50664	protein_coding	ENSMUSG00000027210	Meis2	ensembl_havana	ENSMUSP00000073898	ENSMUST00000074285	2.13187	2.05488	1.90648	3.1267	0.856044	2.50876	3.5785	3.76332
2	116064064	116064193	129	chr2:116064063-116064192	Meis2	Meis2-202	-	115863300	116064513	CDS Exon 1	320	-200764	0.000646	1	CCDS50664	protein_coding	ENSMUSG00000027210	Meis2	ensembl_havana	ENSMUSP00000073898	ENSMUST00000074285	5.32968	8.21951	3.17747	0	6.84835	11.7076	4.77134	12.5444
2	116017944	116018095	151	chr2:116017943-116018094	Meis2	Meis2-217	-	115921734	116049681	Intron 2	31586	-96210	0.001188	1	---	protein_coding	ENSMUSG00000027210	Meis2	ensembl_havana	---	ENSMUST00000154671	9.59342	1.02744	3.81296	6.2534	1.71209	2.50876	7.157	2.50888
2	115948687	115948882	195	chr2:115948686-115948881	Meis2	Meis2-217	-	115921734	116049681	Intron 3	100799	-26953	0.001532	1	---	protein_coding	ENSMUSG00000027210	Meis2	ensembl_havana	---	ENSMUST00000154671	7.46155	4.10975	5.71944	12.5068	6.42033	1.67251	11.9283	0
2	115980732	115980819	87	chr2:115980731-115980818	Meis2	Meis2-217	-	115921734	116049681	Intron 3	68862	-58998	0.000688	1	---	protein_coding	ENSMUSG00000027210	Meis2	ensembl_havana	---	ENSMUST00000154671	3.19781	1.02744	1.27099	3.1267	1.71209	3.34502	2.38567	1.25444
2	115980846	115981040	194	chr2:115980845-115981039	Meis2	Meis2-217	-	115921734	116049681	Intron 3	68641	-59112	0.001524	1	---	protein_coding	ENSMUSG00000027210	Meis2	ensembl_havana	---	ENSMUST00000154671	5.32968	5.13719	6.35493	0	4.28022	2.50876	2.38567	7.52665
2	115981145	115981224	79	chr2:115981144-115981223	Meis2	Meis2-217	-	115921734	116049681	Intron 3	68457	-59411	0.000625	1	---	protein_coding	ENSMUSG00000027210	Meis2	ensembl_havana	---	ENSMUST00000154671	1.06594	0	1.90648	0	1.28407	0.836254	3.5785	0
2	116062688	116062837	149	chr2:116062687-116062836	Meis2	Meis2-213	-	115996056	116062361	TSS	-327	-66632	0	0	---	protein_coding	ENSMUSG00000027210	Meis2	ensembl_havana	---	ENSMUST00000140461	1.06594	0	0	0	1.71209	7.52629	4.77134	2.50888
2	116062862	116063045	183	chr2:116062861-116063044	Meis2	Meis2-213	-	115996056	116062361	TSS	-501	-66806	0	0	---	protein_coding	ENSMUSG00000027210	Meis2	ensembl_havana	---	ENSMUST00000140461	11.7253	13.3567	2.54197	12.5068	14.9808	10.0351	11.9283	11.29
2	116063055	116063151	96	chr2:116063054-116063150	Meis2	Meis2-213	-	115996056	116062361	TSS	-694	-66999	0	0	---	protein_coding	ENSMUSG00000027210	Meis2	ensembl_havana	---	ENSMUST00000140461	0	1.02744	2.54197	6.2534	2.56813	2.50876	4.77134	6.27221
2	116063159	116063284	125	chr2:116063158-116063283	Meis2	Meis2-213	-	115996056	116062361	TSS	-798	-67103	0	0	---	protein_coding	ENSMUSG00000027210	Meis2	ensembl_havana	---	ENSMUST00000140461	6.39561	4.10975	7.62592	6.2534	8.13242	5.85378	4.77134	2.50888
2	116064364	116064509	145	chr2:116064363-116064508	Meis2	Meis2-202	-	115863300	116064513	TSS	4	-201064	0.000726	1	CCDS50664	protein_coding	ENSMUSG00000027210	Meis2	ensembl_havana	ENSMUSP00000073898	ENSMUST00000074285	3.19781	6.16463	2.54197	12.5068	7.27637	2.50876	3.5785	2.50888
2	116064671	116064736	65	chr2:116064670-116064735	Meis2	Meis2-202	-	115863300	116064513	TSS	-158	-201371	0	0	CCDS50664	protein_coding	ENSMUSG00000027210	Meis2	ensembl_havana	ENSMUSP00000073898	ENSMUST00000074285	0	0	0.635493	6.2534	0.428022	1.67251	0	5.01776
2	116065675	116065744	69	chr2:116065674-116065743	Meis2	Meis2-201	-	115863064	116065048	TSS	-627	-202611	0	0	CCDS50667	protein_coding	ENSMUSG00000027210	Meis2	ensembl_havana	ENSMUSP00000028639	ENSMUST00000028639	3.19781	3.08232	3.81296	0	8.13242	10.8713	3.5785	8.78109
2	116065865	116066025	160	chr2:116065864-116066024	Meis2	Meis2-201	-	115863064	116065048	TSS	-817	-202801	0	0	CCDS50667	protein_coding	ENSMUSG00000027210	Meis2	ensembl_havana	ENSMUSP00000028639	ENSMUST00000028639	8.52748	11.3018	3.17747	3.1267	13.6967	12.5438	5.96417	5.01776
2	116066049	116066133	84	chr2:116066048-116066132	Meis2	Meis2-206	-	115863064	116065840	TSS	-209	-202985	0	0	CCDS50666	protein_coding	ENSMUSG00000027210	Meis2	ensembl_havana	ENSMUSP00000106533	ENSMUST00000110908	1.06594	12.3293	9.5324	0	16.6929	12.5438	1.19283	5.01776
7	16176401	16176590	189	chr7:16176400-16176589	Meis3	Meis3-201	+	16175430	16186505	Intron 1	971	-9915	0.017154	1	CCDS39782	protein_coding	ENSMUSG00000041420	Meis3	ensembl_havana	ENSMUSP00000002495	ENSMUST00000002495	3.19781	6.16463	4.44845	12.5068	3.8522	2.50876	7.157	2.50888
7	16181085	16181230	145	chr7:16181084-16181229	Meis3	Meis3-201	+	16175430	16186505	Intron 6	5655	-5275	0.013182	1	CCDS39782	protein_coding	ENSMUSG00000041420	Meis3	ensembl_havana	ENSMUSP00000002495	ENSMUST00000002495	5.32968	3.08232	2.54197	3.1267	4.28022	5.01753	1.19283	5.01776
7	16175071	16175124	53	chr7:16175070-16175123	Meis3	Meis3-201	+	16175430	16186505	TSS	-306	-11381	0	0	CCDS39782	protein_coding	ENSMUSG00000041420	Meis3	ensembl_havana	ENSMUSP00000002495	ENSMUST00000002495	1.06594	3.08232	2.54197	0	1.28407	0.836254	2.38567	0
7	16175124	16175225	101	chr7:16175123-16175224	Meis3	Meis3-201	+	16175430	16186505	TSS	-205	-11280	0	0	CCDS39782	protein_coding	ENSMUSG00000041420	Meis3	ensembl_havana	ENSMUSP00000002495	ENSMUST00000002495	4.26374	4.10975	5.08394	15.6335	2.99615	5.85378	0	7.52665
7	16175265	16175325	60	chr7:16175264-16175324	Meis3	Meis3-201	+	16175430	16186505	TSS	-105	-11180	0	0	CCDS39782	protein_coding	ENSMUSG00000041420	Meis3	ensembl_havana	ENSMUSP00000002495	ENSMUST00000002495	2.13187	2.05488	1.27099	3.1267	3.42418	6.69003	2.38567	3.76332
7	16175325	16175387	62	chr7:16175324-16175386	Meis3	Meis3-201	+	16175430	16186505	TSS	-43	-11118	0	0	CCDS39782	protein_coding	ENSMUSG00000041420	Meis3	ensembl_havana	ENSMUSP00000002495	ENSMUST00000002495	4.26374	9.24695	3.17747	0	7.7044	7.52629	2.38567	2.50888
4	44328970	44329226	256	chr4:44328969-44329225	Melk	Melk-201	+	44300876	44364676	Intron 10	28094	-35450	0.004028	1	CCDS18124	protein_coding	ENSMUSG00000035683	Melk	ensembl_havana	ENSMUSP00000043806	ENSMUST00000045607	4.26374	5.13719	6.35493	6.2534	5.13626	8.36254	9.54267	12.5444
4	44329226	44329295	69	chr4:44329225-44329294	Melk	Melk-201	+	44300876	44364676	Intron 10	28350	-35381	0.001097	1	CCDS18124	protein_coding	ENSMUSG00000035683	Melk	ensembl_havana	ENSMUSP00000043806	ENSMUST00000045607	5.32968	1.02744	0	0	1.28407	0	1.19283	2.50888
4	44333838	44334025	187	chr4:44333837-44334024	Melk	Melk-201	+	44300876	44364676	Intron 11	32962	-30651	0.002947	1	CCDS18124	protein_coding	ENSMUSG00000035683	Melk	ensembl_havana	ENSMUSP00000043806	ENSMUST00000045607	1.06594	3.08232	3.81296	6.2534	2.14011	2.50876	9.54267	3.76332
4	44357862	44357951	89	chr4:44357861-44357950	Melk	Melk-201	+	44300876	44364676	Intron 16	56986	-6725	0.001411	1	CCDS18124	protein_coding	ENSMUSG00000035683	Melk	ensembl_havana	ENSMUSP00000043806	ENSMUST00000045607	1.06594	1.02744	1.27099	3.1267	0.856044	0	3.5785	0
4	44358023	44358268	245	chr4:44358022-44358267	Melk	Melk-201	+	44300876	44364676	Intron 16	57147	-6408	0.003856	1	CCDS18124	protein_coding	ENSMUSG00000035683	Melk	ensembl_havana	ENSMUSP00000043806	ENSMUST00000045607	4.26374	5.13719	8.26141	3.1267	6.84835	5.85378	8.34984	6.27221
4	44300904	44301061	157	chr4:44300903-44301060	Melk	Melk-201	+	44300876	44364676	TSS	28	-63615	0.002476	1	CCDS18124	protein_coding	ENSMUSG00000035683	Melk	ensembl_havana	ENSMUSP00000043806	ENSMUST00000045607	12.7912	12.3293	6.35493	18.7602	11.5566	20.9064	20.2782	12.5444
16	31878911	31878967	56	chr16:31878910-31878966	Meltf	Meltf-201	+	31878810	31899021	CDS Exon 1	101	-20054	0.00282	1	CCDS28108	protein_coding	ENSMUSG00000022780	Meltf	ensembl_havana	ENSMUSP00000023464	ENSMUST00000023464	9.08153e-20	3.08232	1.90648	0	1.28407	2.50876	0	2.50888
16	31879133	31879261	128	chr16:31879132-31879260	Meltf	Meltf-201	+	31878810	31899021	Intron 1	323	-19760	0.006382	1	CCDS28108	protein_coding	ENSMUSG00000022780	Meltf	ensembl_havana	ENSMUSP00000023464	ENSMUST00000023464	6.39561	2.05488	6.99042	9.3801	2.99615	3.34502	3.5785	1.25444
16	31886386	31886571	185	chr16:31886385-31886570	Meltf	Meltf-201	+	31878810	31899021	Intron 6	7576	-12450	0.009202	1	CCDS28108	protein_coding	ENSMUSG00000022780	Meltf	ensembl_havana	ENSMUSP00000023464	ENSMUST00000023464	12.7912	3.08232	5.08394	3.1267	4.70824	4.18127	2.38567	3.76332
16	31878282	31878334	52	chr16:31878281-31878333	Meltf	Meltf-201	+	31878810	31899021	TSS	-476	-20687	0	0	CCDS28108	protein_coding	ENSMUSG00000022780	Meltf	ensembl_havana	ENSMUSP00000023464	ENSMUST00000023464	3.19781	2.05488	1.90648	0	0.856044	0.836254	0	0
16	31878334	31878437	103	chr16:31878333-31878436	Meltf	Meltf-201	+	31878810	31899021	TSS	-373	-20584	0	0	CCDS28108	protein_coding	ENSMUSG00000022780	Meltf	ensembl_havana	ENSMUSP00000023464	ENSMUST00000023464	7.46155	4.10975	5.08394	0	5.99231	4.18127	5.96417	3.76332
16	31878513	31878616	103	chr16:31878512-31878615	Meltf	Meltf-201	+	31878810	31899021	TSS	-194	-20405	0	0	CCDS28108	protein_coding	ENSMUSG00000022780	Meltf	ensembl_havana	ENSMUSP00000023464	ENSMUST00000023464	1.06594	0	4.44845	6.2534	2.99615	0.836254	0	1.25444
16	31878644	31878714	70	chr16:31878643-31878713	Meltf	Meltf-201	+	31878810	31899021	TSS	-96	-20307	0	0	CCDS28108	protein_coding	ENSMUSG00000022780	Meltf	ensembl_havana	ENSMUSP00000023464	ENSMUST00000023464	5.32968	5.13719	3.81296	6.2534	5.13626	5.01753	10.7355	5.01776
16	31878791	31878911	120	chr16:31878790-31878910	Meltf	Meltf-201	+	31878810	31899021	TSS	0	-20110	0.005047	0.842975	CCDS28108	protein_coding	ENSMUSG00000022780	Meltf	ensembl_havana	ENSMUSP00000023464	ENSMUST00000023464	14.9231	8.21951	17.1583	3.1267	15.4088	15.0526	19.0853	16.3077
17	74209649	74209824	175	chr17:74209648-74209823	Memo1	Memo1-206	-	74200718	74294800	3' UTR Exon	84976	-8931	0.001871	1	---	protein_coding	ENSMUSG00000058704	Memo1	ensembl_havana	ENSMUSP00000156929	ENSMUST00000233176	2.13187	7.19207	5.71944	6.2534	3.8522	0.836254	4.77134	7.52665
17	74209879	74209995	116	chr17:74209878-74209994	Memo1	Memo1-206	-	74200718	74294800	3' UTR Exon	84805	-9161	0.001244	1	---	protein_coding	ENSMUSG00000058704	Memo1	ensembl_havana	ENSMUSP00000156929	ENSMUST00000233176	0	0	1.90648	0	3.42418	0.836254	2.38567	1.25444
17	74264542	74264622	80	chr17:74264541-74264621	Memo1	Memo1-205	-	74244978	74295522	Intron 2	30900	-19564	0.001603	1	---	protein_coding	ENSMUSG00000058704	Memo1	ensembl_havana	ENSMUSP00000156440	ENSMUST00000233144	5.32968	4.10975	3.17747	0	3.42418	5.85378	9.54267	3.76332
17	74264622	74264679	57	chr17:74264621-74264678	Memo1	Memo1-205	-	74244978	74295522	Intron 2	30843	-19644	0.001147	1	---	protein_coding	ENSMUSG00000058704	Memo1	ensembl_havana	ENSMUSP00000156440	ENSMUST00000233144	2.13187	3.08232	1.27099	0	5.13626	3.34502	3.5785	5.01776
17	74264718	74264799	81	chr17:74264717-74264798	Memo1	Memo1-205	-	74244978	74295522	Intron 2	30723	-19740	0.001622	1	---	protein_coding	ENSMUSG00000058704	Memo1	ensembl_havana	ENSMUSP00000156440	ENSMUST00000233144	7.46155	11.3018	6.35493	3.1267	16.6929	16.7251	16.57	6.27221
17	74264799	74264852	53	chr17:74264798-74264851	Memo1	Memo1-205	-	74244978	74295522	Intron 2	30670	-19821	0.001068	1	---	protein_coding	ENSMUSG00000058704	Memo1	ensembl_havana	ENSMUSP00000156440	ENSMUST00000233144	1.06594	2.05488	0	3.1267	0.856044	4.18127	1.32252	2.50888
17	74264894	74264958	64	chr17:74264893-74264957	Memo1	Memo1-205	-	74244978	74295522	Intron 2	30564	-19916	0.001286	1	---	protein_coding	ENSMUSG00000058704	Memo1	ensembl_havana	ENSMUSP00000156440	ENSMUST00000233144	1.06594	1.02744	0	0	1.28407	1.67251	0	0
17	74265072	74265264	192	chr17:74265071-74265263	Memo1	Memo1-205	-	74244978	74295522	Intron 2	30258	-20094	0.003818	1	---	protein_coding	ENSMUSG00000058704	Memo1	ensembl_havana	ENSMUSP00000156440	ENSMUST00000233144	8.52748	12.3293	5.08394	12.5068	13.2687	9.1988	9.54267	16.3077
17	74265264	74265385	121	chr17:74265263-74265384	Memo1	Memo1-205	-	74244978	74295522	Intron 2	30137	-20286	0.002414	1	---	protein_coding	ENSMUSG00000058704	Memo1	ensembl_havana	ENSMUSP00000156440	ENSMUST00000233144	8.52748	6.16463	8.8969	0	11.1286	14.2163	7.157	8.78109
17	74265385	74265461	76	chr17:74265384-74265460	Memo1	Memo1-205	-	74244978	74295522	Intron 2	30061	-20407	0.001523	1	---	protein_coding	ENSMUSG00000058704	Memo1	ensembl_havana	ENSMUSP00000156440	ENSMUST00000233144	8.52748	3.08232	1.27099	3.1267	2.14011	1.67251	0	5.01776
17	74265477	74265611	134	chr17:74265476-74265610	Memo1	Memo1-205	-	74244978	74295522	Intron 2	29911	-20499	0.002671	1	---	protein_coding	ENSMUSG00000058704	Memo1	ensembl_havana	ENSMUSP00000156440	ENSMUST00000233144	2.13187	1.02744	0.635493	0	1.71209	1.67251	1.19283	0
17	74266462	74266619	157	chr17:74266461-74266618	Memo1	Memo1-205	-	74244978	74295522	Intron 2	28903	-21484	0.003126	1	---	protein_coding	ENSMUSG00000058704	Memo1	ensembl_havana	ENSMUSP00000156440	ENSMUST00000233144	3.19781	3.08232	1.27099	6.2534	3.8522	5.01753	1.19283	3.76332
17	74272617	74272959	342	chr17:74272616-74272958	Memo1	Memo1-205	-	74244978	74295522	Intron 2	22563	-27639	0.006786	1	---	protein_coding	ENSMUSG00000058704	Memo1	ensembl_havana	ENSMUSP00000156440	ENSMUST00000233144	11.7253	14.3841	18.4293	15.6335	11.1286	10.8713	9.54267	18.8166
17	74279583	74279688	105	chr17:74279582-74279687	Memo1	Memo1-205	-	74244978	74295522	Intron 2	15834	-34605	0.002097	1	---	protein_coding	ENSMUSG00000058704	Memo1	ensembl_havana	ENSMUSP00000156440	ENSMUST00000233144	8.52748	7.19207	7.62592	0	0.856044	0	4.77134	3.76332
17	74279759	74279818	59	chr17:74279758-74279817	Memo1	Memo1-205	-	74244978	74295522	Intron 2	15704	-34781	0.001187	1	---	protein_coding	ENSMUSG00000058704	Memo1	ensembl_havana	ENSMUSP00000156440	ENSMUST00000233144	1.06594	1.02744	0.635493	0	0.428022	0	1.19283	1.25444
17	74294101	74294167	66	chr17:74294100-74294166	Memo1	Memo1-205	-	74244978	74295522	Intron 2	1355	-49123	0.001326	1	---	protein_coding	ENSMUSG00000058704	Memo1	ensembl_havana	ENSMUSP00000156440	ENSMUST00000233144	2.13187	5.13719	1.27099	6.2534	5.56429	1.67251	3.5785	5.01776
17	74294169	74294357	188	chr17:74294168-74294356	Memo1	Memo1-205	-	74244978	74295522	Intron 2	1165	-49191	0.003739	1	---	protein_coding	ENSMUSG00000058704	Memo1	ensembl_havana	ENSMUSP00000156440	ENSMUST00000233144	20.2528	18.4939	19.7003	12.5068	11.5566	10.8713	20.2782	15.0533
17	74294423	74294496	73	chr17:74294422-74294495	Memo1	Memo1-205	-	74244978	74295522	Intron 2	1026	-49445	0.001464	1	---	protein_coding	ENSMUSG00000058704	Memo1	ensembl_havana	ENSMUSP00000156440	ENSMUST00000233144	8.52748	17.4665	12.7099	9.3801	14.1247	10.0351	13.1212	17.5622
17	74294496	74294584	88	chr17:74294495-74294583	Memo1	Memo1-205	-	74244978	74295522	Intron 2	938	-49518	0.001761	1	---	protein_coding	ENSMUSG00000058704	Memo1	ensembl_havana	ENSMUSP00000156440	ENSMUST00000233144	15.989	11.3018	20.3358	6.2534	22.6852	31.7777	15.5068	21.3255
17	74258211	74258360	149	chr17:74258210-74258359	Memo1	Memo1-205	-	74244978	74295522	Intron 3	37162	-13233	0.002968	1	---	protein_coding	ENSMUSG00000058704	Memo1	ensembl_havana	ENSMUSP00000156440	ENSMUST00000233144	4.26374	3.08232	1.90648	3.1267	4.70824	5.85378	3.5785	1.25444
17	74244146	74244357	211	chr17:74244145-74244356	Memo1	Memo1-201	-	74200702	74294791	Intron 4	50434	-43444	0.002253	1	---	protein_coding	ENSMUSG00000058704	Memo1	ensembl_havana	ENSMUSP00000077553	ENSMUST00000078459	6.39561	9.24695	7.62592	12.5068	4.70824	1.67251	2.38567	3.76332
17	74230495	74230623	128	chr17:74230494-74230622	Memo1	Memo1-209	-	74201116	74230502	TSS	0	-29379	0.000272	0.062016	---	protein_coding	ENSMUSG00000058704	Memo1	ensembl_havana	---	ENSMUST00000233495	4.26374	8.21951	2.54197	3.1267	4.28022	3.34502	2.38567	1.25444
17	74288729	74288798	69	chr17:74288728-74288797	Memo1	Memo1-208	-	74200702	74288649	TSS	-80	-88027	0	0	---	protein_coding	ENSMUSG00000058704	Memo1	ensembl_havana	---	ENSMUST00000233422	5.32968	5.13719	5.71944	3.1267	18.4049	9.1988	8.34984	10.0355
17	74288847	74288935	88	chr17:74288846-74288934	Memo1	Memo1-208	-	74200702	74288649	TSS	-198	-88145	0	0	---	protein_coding	ENSMUSG00000058704	Memo1	ensembl_havana	---	ENSMUST00000233422	4.26374	8.21951	6.35493	9.3801	18.833	2.50876	13.1212	7.52665
17	74288969	74289036	67	chr17:74288968-74289035	Memo1	Memo1-208	-	74200702	74288649	TSS	-320	-88267	0	0	---	protein_coding	ENSMUSG00000058704	Memo1	ensembl_havana	---	ENSMUST00000233422	0	3.08232	1.90648	3.1267	2.56813	0.836254	2.38567	0
17	74294702	74294760	58	chr17:74294701-74294759	Memo1	Memo1-204	-	74200702	74294802	TSS	42	-94000	0.000627	1	---	protein_coding	ENSMUSG00000058704	Memo1	ensembl_havana	ENSMUSP00000156437	ENSMUST00000232989	9.59342	12.3293	15.8873	15.6335	14.1247	6.69003	10.7355	11.29
17	74294774	74295049	275	chr17:74294773-74295048	Memo1	Memo1-204	-	74200702	74294802	TSS	0	-94072	0.000308	0.105072	---	protein_coding	ENSMUSG00000058704	Memo1	ensembl_havana	ENSMUSP00000156437	ENSMUST00000232989	116.187	132.54	117.566	65.6607	172.065	126.274	109.741	140.497
17	74295095	74295219	124	chr17:74295094-74295218	Memo1	Memo1-204	-	74200702	74294802	TSS	-293	-94393	0	0	---	protein_coding	ENSMUSG00000058704	Memo1	ensembl_havana	ENSMUSP00000156437	ENSMUST00000232989	30.9121	43.1524	48.2975	31.267	48.3665	52.684	32.2065	30.1066
17	74295278	74295569	291	chr17:74295277-74295568	Memo1	Memo1-204	-	74200702	74294802	TSS	-476	-94576	0	0	---	protein_coding	ENSMUSG00000058704	Memo1	ensembl_havana	ENSMUSP00000156437	ENSMUST00000232989	194	207.543	170.312	200.109	210.159	209.9	183.696	198.202
17	74295591	74295714	123	chr17:74295590-74295713	Memo1	Memo1-204	-	74200702	74294802	TSS	-789	-94889	0	0	---	protein_coding	ENSMUSG00000058704	Memo1	ensembl_havana	ENSMUSP00000156437	ENSMUST00000232989	13.8572	26.7134	18.4293	18.7602	22.2571	12.5438	21.471	26.3433
17	74295762	74295825	63	chr17:74295761-74295824	Memo1	Memo1-204	-	74200702	74294802	TSS	-960	-95060	0	0	---	protein_coding	ENSMUSG00000058704	Memo1	ensembl_havana	ENSMUSP00000156437	ENSMUST00000232989	7.46155	4.10975	9.5324	0	6.42033	0	3.5785	11.29
17	74295953	74296029	76	chr17:74295952-74296028	Memo1	Memo1-205	-	74244978	74295522	TSS	-431	-50975	0	0	---	protein_coding	ENSMUSG00000058704	Memo1	ensembl_havana	ENSMUSP00000156440	ENSMUST00000233144	4.26374	9.24695	3.81296	0	5.56429	6.69003	1.19283	6.27221
17	74201834	74201918	84	chr17:74201833-74201917	Memo1	Memo1-209	-	74201116	74230502	TTS	28584	-718	0.002892	1	---	protein_coding	ENSMUSG00000058704	Memo1	ensembl_havana	---	ENSMUST00000233495	2.13187	1.02744	4.44845	3.1267	1.28407	0.836254	1.19283	1.25444
17	74201918	74202018	100	chr17:74201917-74202017	Memo1	Memo1-209	-	74201116	74230502	TTS	28484	-802	0.003437	1	---	protein_coding	ENSMUSG00000058704	Memo1	ensembl_havana	---	ENSMUST00000233495	0	0	2.54197	0	1.28407	1.67251	0	3.76332
17	74245071	74245318	247	chr17:74245070-74245317	Memo1	Memo1-205	-	74244978	74295522	TTS	50204	-93	0.004907	1	---	protein_coding	ENSMUSG00000058704	Memo1	ensembl_havana	ENSMUSP00000156440	ENSMUST00000233144	5.32968	12.3293	3.17747	3.1267	4.28022	5.85378	8.34984	5.01776
17	74245422	74245583	161	chr17:74245421-74245582	Memo1	Memo1-205	-	74244978	74295522	TTS	49939	-444	0.003205	1	---	protein_coding	ENSMUSG00000058704	Memo1	ensembl_havana	ENSMUSP00000156440	ENSMUST00000233144	35.1759	57.5366	39.4006	15.6335	52.2187	40.1402	34.5922	46.4143
19	6334382	6334436	54	chr19:6334381-6334435	Men1	Men1-201	+	6335039	6340890	TSS	-603	-6454	0	0	CCDS29502	protein_coding	ENSMUSG00000024947	Men1	ensembl_havana	ENSMUSP00000058149	ENSMUST00000056391	3.19781	5.13719	3.81296	3.1267	2.56813	3.34502	2.38567	2.50888
19	6334485	6334553	68	chr19:6334484-6334552	Men1	Men1-201	+	6335039	6340890	TSS	-486	-6337	0	0	CCDS29502	protein_coding	ENSMUSG00000024947	Men1	ensembl_havana	ENSMUSP00000058149	ENSMUST00000056391	8.52748	4.10975	8.26141	3.1267	6.42033	8.36254	5.96417	7.52665
19	6334553	6334618	65	chr19:6334552-6334617	Men1	Men1-201	+	6335039	6340890	TSS	-421	-6272	0	0	CCDS29502	protein_coding	ENSMUSG00000024947	Men1	ensembl_havana	ENSMUSP00000058149	ENSMUST00000056391	4.26374	5.13719	9.5324	3.1267	4.28022	4.18127	2.38567	1.25444
19	6334622	6334686	64	chr19:6334621-6334685	Men1	Men1-201	+	6335039	6340890	TSS	-353	-6204	0	0	CCDS29502	protein_coding	ENSMUSG00000024947	Men1	ensembl_havana	ENSMUSP00000058149	ENSMUST00000056391	5.32968	2.05488	7.62592	3.1267	5.13626	5.01753	2.38567	6.27221
19	6334686	6335167	481	chr19:6334685-6335166	Men1	Men1-201	+	6335039	6340890	TSS	0	-5723	0.022044	0.267635	CCDS29502	protein_coding	ENSMUSG00000024947	Men1	ensembl_havana	ENSMUSP00000058149	ENSMUST00000056391	628.902	648.314	500.033	434.611	653.59	724.196	442.541	582.061
19	6335167	6335262	95	chr19:6335166-6335261	Men1	Men1-202	+	6335111	6340890	TSS	56	-5628	0.016609	1	CCDS50367	protein_coding	ENSMUSG00000024947	Men1	ensembl_havana	ENSMUSP00000077272	ENSMUST00000078137	17.055	23.6311	18.5297	6.2534	12.8407	9.1988	13.1212	11.29
19	6335387	6335449	62	chr19:6335386-6335448	Men1	Men1-207	+	6335461	6340173	TSS	-12	-4724	0	0	---	protein_coding	ENSMUSG00000024947	Men1	ensembl_havana	ENSMUSP00000109131	ENSMUST00000113503	2.13187	7.19207	5.71944	0	9.41648	2.50876	2.38567	3.76332
19	6335468	6335530	62	chr19:6335467-6335529	Men1	Men1-207	+	6335461	6340173	TSS	7	-4643	0.013367	1	---	protein_coding	ENSMUSG00000024947	Men1	ensembl_havana	ENSMUSP00000109131	ENSMUST00000113503	7.46155	5.13719	8.8969	3.1267	8.13242	10.0351	8.34984	6.27221
11	101881355	101881428	73	chr11:101881354-101881427	Meox1	Meox1-201	-	101877510	101894375	Intron 1	12947	-3845	0.004388	1	CCDS25480	protein_coding	ENSMUSG00000001493	Meox1	ensembl_havana	ENSMUSP00000051158	ENSMUST00000057054	3.19781	6.16463	3.17747	0	6.42033	5.01753	1.19283	7.52665
11	101881452	101881502	50	chr11:101881451-101881501	Meox1	Meox1-201	-	101877510	101894375	Intron 1	12873	-3942	0.003024	1	CCDS25480	protein_coding	ENSMUSG00000001493	Meox1	ensembl_havana	ENSMUSP00000051158	ENSMUST00000057054	0	3.08232	0	0	1.71209	2.50876	0	0
11	101881572	101881789	217	chr11:101881571-101881788	Meox1	Meox1-201	-	101877510	101894375	Intron 1	12586	-4062	0.012925	1	CCDS25480	protein_coding	ENSMUSG00000001493	Meox1	ensembl_havana	ENSMUSP00000051158	ENSMUST00000057054	38.3737	46.2347	32.4101	43.7738	41.5181	56.029	27.4352	18.8166
11	101881799	101882039	240	chr11:101881798-101882038	Meox1	Meox1-201	-	101877510	101894375	Intron 1	12336	-4289	0.014289	1	CCDS25480	protein_coding	ENSMUSG00000001493	Meox1	ensembl_havana	ENSMUSP00000051158	ENSMUST00000057054	51.1649	82.1951	51.4749	75.0408	91.0167	78.6079	76.3414	56.4498
11	101882039	101882093	54	chr11:101882038-101882092	Meox1	Meox1-201	-	101877510	101894375	Intron 1	12282	-4529	0.003261	1	CCDS25480	protein_coding	ENSMUSG00000001493	Meox1	ensembl_havana	ENSMUSP00000051158	ENSMUST00000057054	8.52748	8.21951	4.44845	0	11.2806	3.34502	1.19283	3.76332
11	101882141	101882216	75	chr11:101882140-101882215	Meox1	Meox1-201	-	101877510	101894375	Intron 1	12159	-4631	0.004506	1	CCDS25480	protein_coding	ENSMUSG00000001493	Meox1	ensembl_havana	ENSMUSP00000051158	ENSMUST00000057054	1.06594	2.05488	0	0	2.56813	0	1.19283	2.50888
11	101882216	101882328	112	chr11:101882215-101882327	Meox1	Meox1-201	-	101877510	101894375	Intron 1	12047	-4706	0.0067	1	CCDS25480	protein_coding	ENSMUSG00000001493	Meox1	ensembl_havana	ENSMUSP00000051158	ENSMUST00000057054	7.46155	10.2744	10.1679	3.1267	9.57178	9.72848	10.3152	7.52665
11	101882328	101882384	56	chr11:101882327-101882383	Meox1	Meox1-201	-	101877510	101894375	Intron 1	11991	-4818	0.00338	1	CCDS25480	protein_coding	ENSMUSG00000001493	Meox1	ensembl_havana	ENSMUSP00000051158	ENSMUST00000057054	2.13187	7.19207	3.17747	3.1267	8.40515	2.81533	2.80596	2.50888
11	101882472	101882551	79	chr11:101882471-101882550	Meox1	Meox1-201	-	101877510	101894375	Intron 1	11824	-4962	0.004743	1	CCDS25480	protein_coding	ENSMUSG00000001493	Meox1	ensembl_havana	ENSMUSP00000051158	ENSMUST00000057054	2.13187	2.05488	1.27099	3.1267	1.28407	3.34502	1.19283	0
11	101891522	101891606	84	chr11:101891521-101891605	Meox1	Meox1-201	-	101877510	101894375	Intron 1	2769	-14012	0.00504	1	CCDS25480	protein_coding	ENSMUSG00000001493	Meox1	ensembl_havana	ENSMUSP00000051158	ENSMUST00000057054	3.19781	2.05488	5.71944	0	7.7044	1.67251	5.96417	1.25444
11	101891606	101891879	273	chr11:101891605-101891878	Meox1	Meox1-201	-	101877510	101894375	Intron 1	2496	-14096	0.016246	1	CCDS25480	protein_coding	ENSMUSG00000001493	Meox1	ensembl_havana	ENSMUSP00000051158	ENSMUST00000057054	2.13187	18.4939	5.71944	28.1403	15.4088	5.01753	11.9283	5.01776
11	101891933	101892036	103	chr11:101891932-101892035	Meox1	Meox1-201	-	101877510	101894375	Intron 1	2339	-14423	0.006166	1	CCDS25480	protein_coding	ENSMUSG00000001493	Meox1	ensembl_havana	ENSMUSP00000051158	ENSMUST00000057054	3.19781	1.02744	2.54197	6.2534	3.42418	1.67251	0	2.50888
11	101894356	101894495	139	chr11:101894355-101894494	Meox1	Meox1-201	-	101877510	101894375	TSS	0	-16846	0.001186	0.142857	CCDS25480	protein_coding	ENSMUSG00000001493	Meox1	ensembl_havana	ENSMUSP00000051158	ENSMUST00000057054	8.52748	13.3567	3.17747	12.5068	7.7044	7.52629	4.77134	5.01776
11	101894495	101894695	200	chr11:101894494-101894694	Meox1	Meox1-201	-	101877510	101894375	TSS	-120	-16985	0	0	CCDS25480	protein_coding	ENSMUSG00000001493	Meox1	ensembl_havana	ENSMUSP00000051158	ENSMUST00000057054	14.9231	16.439	6.35493	12.5068	11.5566	5.01753	17.8925	7.52665
12	37108803	37108855	52	chr12:37108802-37108854	Meox2	Meox2-201	+	37108540	37179535	CDS Exon 1	263	-70680	0.000747	1	CCDS25888	protein_coding	ENSMUSG00000036144	Meox2	ensembl_havana	ENSMUSP00000043587	ENSMUST00000041183	0	3.08232	0.635493	3.1267	0.856044	3.34502	1.19283	1.25444
12	37109079	37109141	62	chr12:37109078-37109140	Meox2	Meox2-201	+	37108540	37179535	CDS Exon 1	539	-70394	0.000887	1	CCDS25888	protein_coding	ENSMUSG00000036144	Meox2	ensembl_havana	ENSMUSP00000043587	ENSMUST00000041183	3.19781	1.02744	1.90648	9.3801	2.99615	5.85378	3.5785	1.25444
12	37109156	37109215	59	chr12:37109155-37109214	Meox2	Meox2-201	+	37108540	37179535	CDS Exon 1	616	-70320	0.000845	1	CCDS25888	protein_coding	ENSMUSG00000036144	Meox2	ensembl_havana	ENSMUSP00000043587	ENSMUST00000041183	3.19781	6.16463	3.81296	0	2.56813	5.85378	2.38567	3.76332
12	37109215	37109338	123	chr12:37109214-37109337	Meox2	Meox2-201	+	37108540	37179535	CDS Exon 1	675	-70197	0.001747	1	CCDS25888	protein_coding	ENSMUSG00000036144	Meox2	ensembl_havana	ENSMUSP00000043587	ENSMUST00000041183	5.32968	4.10975	5.08394	15.6335	3.8522	5.85378	10.7355	6.27221
12	37155103	37155219	116	chr12:37155102-37155218	Meox2	Meox2-201	+	37108540	37179535	Intron 1	46563	-24316	0.001648	1	CCDS25888	protein_coding	ENSMUSG00000036144	Meox2	ensembl_havana	ENSMUSP00000043587	ENSMUST00000041183	2.13187	2.05488	1.27099	0	1.71209	2.50876	1.19283	1.25444
12	37155282	37155435	153	chr12:37155281-37155434	Meox2	Meox2-201	+	37108540	37179535	Intron 1	46742	-24100	0.002169	1	CCDS25888	protein_coding	ENSMUSG00000036144	Meox2	ensembl_havana	ENSMUSP00000043587	ENSMUST00000041183	2.13187	3.08232	1.90648	3.1267	2.99615	0.836254	4.77134	2.50888
12	37160797	37160858	61	chr12:37160796-37160857	Meox2	Meox2-201	+	37108540	37179535	Intron 1	52257	-18677	0.000873	1	CCDS25888	protein_coding	ENSMUSG00000036144	Meox2	ensembl_havana	ENSMUSP00000043587	ENSMUST00000041183	2.13187	0	0.635493	6.2534	0	0.836254	0	0
12	37160858	37160939	81	chr12:37160857-37160938	Meox2	Meox2-201	+	37108540	37179535	Intron 1	52318	-18596	0.001155	1	CCDS25888	protein_coding	ENSMUSG00000036144	Meox2	ensembl_havana	ENSMUSP00000043587	ENSMUST00000041183	2.13187	0	0	0	0.428022	0.836254	3.5785	1.25444
12	37160982	37161074	92	chr12:37160981-37161073	Meox2	Meox2-201	+	37108540	37179535	Intron 1	52442	-18461	0.00131	1	CCDS25888	protein_coding	ENSMUSG00000036144	Meox2	ensembl_havana	ENSMUSP00000043587	ENSMUST00000041183	1.06594	0	2.54197	6.2534	1.71209	1.67251	0	3.76332
12	37161074	37161272	198	chr12:37161073-37161271	Meox2	Meox2-201	+	37108540	37179535	Intron 1	52534	-18263	0.002803	1	CCDS25888	protein_coding	ENSMUSG00000036144	Meox2	ensembl_havana	ENSMUSP00000043587	ENSMUST00000041183	6.39561	0	2.54197	6.2534	3.42418	0.836254	1.19283	1.25444
12	37161323	37161424	101	chr12:37161322-37161423	Meox2	Meox2-201	+	37108540	37179535	Intron 1	52783	-18111	0.001437	1	CCDS25888	protein_coding	ENSMUSG00000036144	Meox2	ensembl_havana	ENSMUSP00000043587	ENSMUST00000041183	2.13187	3.08232	3.17747	0	0.428022	0.836254	3.5785	3.76332
12	37107382	37107551	169	chr12:37107381-37107550	Meox2	Meox2-201	+	37108540	37179535	TSS	-989	-71984	0	0	CCDS25888	protein_coding	ENSMUSG00000036144	Meox2	ensembl_havana	ENSMUSP00000043587	ENSMUST00000041183	6.39561	2.05488	1.90648	9.3801	7.7044	3.34502	5.96417	11.29
12	37107868	37107923	55	chr12:37107867-37107922	Meox2	Meox2-201	+	37108540	37179535	TSS	-617	-71612	0	0	CCDS25888	protein_coding	ENSMUSG00000036144	Meox2	ensembl_havana	ENSMUSP00000043587	ENSMUST00000041183	0	1.02744	5.71944	0	5.13626	1.67251	4.77134	1.25444
12	37108005	37108069	64	chr12:37108004-37108068	Meox2	Meox2-201	+	37108540	37179535	TSS	-471	-71466	0	0	CCDS25888	protein_coding	ENSMUSG00000036144	Meox2	ensembl_havana	ENSMUSP00000043587	ENSMUST00000041183	0	0	1.27099	6.2534	0.856044	0.836254	1.19283	0
12	37108085	37108215	130	chr12:37108084-37108214	Meox2	Meox2-201	+	37108540	37179535	TSS	-325	-71320	0	0	CCDS25888	protein_coding	ENSMUSG00000036144	Meox2	ensembl_havana	ENSMUSP00000043587	ENSMUST00000041183	6.39561	13.3567	7.62592	9.3801	6.84835	9.1988	7.157	5.01776
12	37108215	37108325	110	chr12:37108214-37108324	Meox2	Meox2-201	+	37108540	37179535	TSS	-215	-71210	0	0	CCDS25888	protein_coding	ENSMUSG00000036144	Meox2	ensembl_havana	ENSMUSP00000043587	ENSMUST00000041183	12.7912	14.3841	10.8034	18.7602	9.41648	6.69003	8.34984	2.50888
12	37108325	37108476	151	chr12:37108324-37108475	Meox2	Meox2-201	+	37108540	37179535	TSS	-64	-71059	0	0	CCDS25888	protein_coding	ENSMUSG00000036144	Meox2	ensembl_havana	ENSMUSP00000043587	ENSMUST00000041183	28.2338	46.2347	13.3454	15.6335	40.2341	30.9414	26.2423	15.0533
12	37108476	37108766	290	chr12:37108475-37108765	Meox2	Meox2-201	+	37108540	37179535	TSS	0	-70769	0.003197	0.780069	CCDS25888	protein_coding	ENSMUSG00000036144	Meox2	ensembl_havana	ENSMUSP00000043587	ENSMUST00000041183	57.041	92.4695	34.9521	68.7874	76.6159	78.6079	56.0632	47.6688
18	21061660	21061834	174	chr18:21061659-21061833	Mep1b	Mep1b-202	+	21061923	21084186	TSS	-89	-22352	0	0	---	protein_coding	ENSMUSG00000024313	Mep1b	ensembl_havana	ENSMUSP00000156977	ENSMUST00000234367	5.32968	0	3.81296	0	2.14011	0	2.38567	8.78109
5	137786200	137786322	122	chr5:137786199-137786321	Mepce	Mepce-204	-	137783130	137787656	5' UTR Exon	1334	-3070	0.02717	1	---	protein_coding	ENSMUSG00000029726	Mepce	ensembl_havana	ENSMUSP00000143201	ENSMUST00000196022	69.2858	51.3719	39.4006	25.0136	95.1635	80.2804	62.0274	47.6688
5	137785998	137786060	62	chr5:137785997-137786059	Mepce	Mepce-201	-	137781906	137786664	CDS Exon 1	604	-4092	0.013238	1	CCDS39337	protein_coding	ENSMUSG00000029726	Mepce	ensembl_havana	ENSMUSP00000031740	ENSMUST00000031740	1.06594	10.2744	6.99042	3.1267	7.27637	3.34502	3.5785	12.5444
5	137786322	137786958	636	chr5:137786321-137786957	Mepce	Mepce-205	-	137784886	137786692	TSS	0	-1436	0.205313	0.582418	---	protein_coding	ENSMUSG00000029726	Mepce	ensembl_havana	---	ENSMUST00000196936	890.056	984.286	733.994	415.851	993.297	996.815	614.31	676.144
5	137786958	137787065	107	chr5:137786957-137787064	Mepce	Mepce-205	-	137784886	137786692	TSS	-266	-2072	0	0	---	protein_coding	ENSMUSG00000029726	Mepce	ensembl_havana	---	ENSMUST00000196936	10.6594	11.3018	10.1679	6.2534	17.9769	20.0701	19.0853	21.3255
5	137787099	137787241	142	chr5:137787098-137787240	Mepce	Mepce-205	-	137784886	137786692	TSS	-407	-2213	0	0	---	protein_coding	ENSMUSG00000029726	Mepce	ensembl_havana	---	ENSMUST00000196936	11.7253	16.439	18.4293	9.3801	21.4011	11.7076	32.2065	23.8344
5	137787311	137787654	343	chr5:137787310-137787653	Mepce	Mepce-205	-	137784886	137786692	TSS	-619	-2425	0	0	---	protein_coding	ENSMUSG00000029726	Mepce	ensembl_havana	---	ENSMUST00000196936	118.319	117.128	80.7076	84.4209	112.57	126.274	153.876	132.971
5	137787654	137787816	162	chr5:137787653-137787815	Mepce	Mepce-205	-	137784886	137786692	TSS	-962	-2768	0	0	---	protein_coding	ENSMUSG00000029726	Mepce	ensembl_havana	---	ENSMUST00000196936	67.1539	84.25	57.8299	31.267	115.994	140.491	94.2339	77.7753
5	137787953	137788011	58	chr5:137787952-137788010	Mepce	Mepce-204	-	137783130	137787656	TSS	-297	-4823	0	0	---	protein_coding	ENSMUSG00000029726	Mepce	ensembl_havana	ENSMUSP00000143201	ENSMUST00000196022	2.13187	5.13719	5.71944	0	1.71209	3.34502	5.96417	2.50888
5	104328561	104328878	317	chr5:104328560-104328877	Mepe	Mepe-201	+	104325329	104338612	Intron 2	3232	-9734	0.023939	1	CCDS51578	protein_coding	ENSMUSG00000053863	Mepe	ensembl_havana	ENSMUSP00000065200	ENSMUST00000066207	29.8462	30.8232	24.7842	18.7602	59.067	16.7251	11.9283	10.0355
5	104330793	104332271	1478	chr5:104330792-104332270	Mepe	Mepe-201	+	104325329	104338612	Intron 2	5464	-6341	0.111337	1	CCDS51578	protein_coding	ENSMUSG00000053863	Mepe	ensembl_havana	ENSMUSP00000065200	ENSMUST00000066207	375.209	253.777	421.332	728.521	246.113	229.97	516.497	328.664
2	128738178	128738289	111	chr2:128738177-128738288	Mertk	Mertk-201	+	128698956	128802895	CDS Exon 4	39222	-64606	0.001078	1	CCDS16716	protein_coding	ENSMUSG00000014361	Mertk	ensembl_havana	ENSMUSP00000014505	ENSMUST00000014505	6.39561	1.02744	1.90648	3.1267	2.14011	5.01753	2.38567	2.50888
2	128699214	128699294	80	chr2:128699213-128699293	Mertk	Mertk-201	+	128698956	128802895	Intron 1	258	-103601	0.000779	1	CCDS16716	protein_coding	ENSMUSG00000014361	Mertk	ensembl_havana	ENSMUSP00000014505	ENSMUST00000014505	12.7912	1.02744	5.71944	6.2534	2.99615	1.67251	7.157	3.76332
2	128699362	128699418	56	chr2:128699361-128699417	Mertk	Mertk-201	+	128698956	128802895	Intron 1	406	-103477	0.000548	1	CCDS16716	protein_coding	ENSMUSG00000014361	Mertk	ensembl_havana	ENSMUSP00000014505	ENSMUST00000014505	3.19781	1.02744	2.54197	6.2534	0.428022	1.67251	1.19283	0
2	128699418	128699493	75	chr2:128699417-128699492	Mertk	Mertk-201	+	128698956	128802895	Intron 1	462	-103402	0.000731	1	CCDS16716	protein_coding	ENSMUSG00000014361	Mertk	ensembl_havana	ENSMUSP00000014505	ENSMUST00000014505	3.19781	7.19207	1.27099	3.1267	3.8522	1.67251	2.38567	2.50888
2	128704653	128704796	143	chr2:128704652-128704795	Mertk	Mertk-201	+	128698956	128802895	Intron 1	5697	-98099	0.001385	1	CCDS16716	protein_coding	ENSMUSG00000014361	Mertk	ensembl_havana	ENSMUSP00000014505	ENSMUST00000014505	12.7912	3.08232	4.44845	0	8.13242	13.3801	5.96417	6.27221
2	128704796	128704883	87	chr2:128704795-128704882	Mertk	Mertk-201	+	128698956	128802895	Intron 1	5840	-98012	0.000847	1	CCDS16716	protein_coding	ENSMUSG00000014361	Mertk	ensembl_havana	ENSMUSP00000014505	ENSMUST00000014505	0	5.13719	1.90648	0	3.8522	1.67251	0	1.25444
2	128704883	128705024	141	chr2:128704882-128705023	Mertk	Mertk-201	+	128698956	128802895	Intron 1	5927	-97871	0.001366	1	CCDS16716	protein_coding	ENSMUSG00000014361	Mertk	ensembl_havana	ENSMUSP00000014505	ENSMUST00000014505	5.32968	6.16463	5.71944	6.2534	4.28022	5.01753	10.7355	1.25444
2	128796598	128796679	81	chr2:128796597-128796678	Mertk	Mertk-202	+	128771313	128802679	Intron 10	25285	-6000	0.002614	1	---	protein_coding	ENSMUSG00000014361	Mertk	ensembl_havana	---	ENSMUST00000140221	5.32968	2.05488	3.81296	9.3801	7.7044	5.01753	4.77134	6.27221
2	128796684	128796838	154	chr2:128796683-128796837	Mertk	Mertk-202	+	128771313	128802679	Intron 10	25371	-5841	0.004941	1	---	protein_coding	ENSMUSG00000014361	Mertk	ensembl_havana	---	ENSMUST00000140221	12.7912	11.3018	12.7099	12.5068	17.5489	19.2338	3.5785	11.29
2	128730736	128730825	89	chr2:128730735-128730824	Mertk	Mertk-201	+	128698956	128802895	Intron 2	31780	-72070	0.000866	1	CCDS16716	protein_coding	ENSMUSG00000014361	Mertk	ensembl_havana	ENSMUSP00000014505	ENSMUST00000014505	3.19781	4.10975	6.88557	3.1267	2.14011	3.34502	4.77134	3.76332
2	128730825	128730915	90	chr2:128730824-128730914	Mertk	Mertk-201	+	128698956	128802895	Intron 2	31869	-71980	0.000876	1	CCDS16716	protein_coding	ENSMUSG00000014361	Mertk	ensembl_havana	ENSMUSP00000014505	ENSMUST00000014505	3.19781	1.02744	1.37584	6.2534	1.71209	0.836254	4.77134	2.50888
2	128733396	128733481	85	chr2:128733395-128733480	Mertk	Mertk-201	+	128698956	128802895	Intron 2	34440	-69414	0.000827	1	CCDS16716	protein_coding	ENSMUSG00000014361	Mertk	ensembl_havana	ENSMUSP00000014505	ENSMUST00000014505	1.06594	0	1.27099	9.3801	2.99615	2.50876	3.5785	2.50888
2	128737925	128738113	188	chr2:128737924-128738112	Mertk	Mertk-201	+	128698956	128802895	Intron 3	38969	-64782	0.001818	1	CCDS16716	protein_coding	ENSMUSG00000014361	Mertk	ensembl_havana	ENSMUSP00000014505	ENSMUST00000014505	8.52748	9.24695	5.08394	6.2534	8.56044	8.36254	11.9283	0
2	128738113	128738178	65	chr2:128738112-128738177	Mertk	Mertk-201	+	128698956	128802895	Intron 3	39157	-64717	0.000635	1	CCDS16716	protein_coding	ENSMUSG00000014361	Mertk	ensembl_havana	ENSMUSP00000014505	ENSMUST00000014505	1.06594	0	1.90648	0	2.14011	0.836254	1.19283	1.25444
2	128738561	128738614	53	chr2:128738560-128738613	Mertk	Mertk-201	+	128698956	128802895	Intron 4	39605	-64281	0.00052	1	CCDS16716	protein_coding	ENSMUSG00000014361	Mertk	ensembl_havana	ENSMUSP00000014505	ENSMUST00000014505	0	1.02744	1.27099	3.1267	1.28407	0.836254	3.5785	0
2	128738614	128738710	96	chr2:128738613-128738709	Mertk	Mertk-201	+	128698956	128802895	Intron 4	39658	-64185	0.000933	1	CCDS16716	protein_coding	ENSMUSG00000014361	Mertk	ensembl_havana	ENSMUSP00000014505	ENSMUST00000014505	5.32968	1.02744	5.71944	3.1267	2.56813	2.50876	1.19283	0
2	128738906	128738964	58	chr2:128738905-128738963	Mertk	Mertk-201	+	128698956	128802895	Intron 4	39950	-63931	0.000568	1	CCDS16716	protein_coding	ENSMUSG00000014361	Mertk	ensembl_havana	ENSMUSP00000014505	ENSMUST00000014505	3.19781	0	2.54197	0	1.28407	0.836254	4.77134	0
2	128739010	128739302	292	chr2:128739009-128739301	Mertk	Mertk-201	+	128698956	128802895	Intron 4	40054	-63593	0.002819	1	CCDS16716	protein_coding	ENSMUSG00000014361	Mertk	ensembl_havana	ENSMUSP00000014505	ENSMUST00000014505	93.8023	117.128	137.267	106.308	76.1879	121.257	83.4984	84.0476
2	128739500	128739748	248	chr2:128739499-128739747	Mertk	Mertk-201	+	128698956	128802895	Intron 4	40544	-63147	0.002396	1	CCDS16716	protein_coding	ENSMUSG00000014361	Mertk	ensembl_havana	ENSMUSP00000014505	ENSMUST00000014505	2.13187	13.3567	29.8682	21.8869	7.27637	8.36254	17.8925	10.0355
2	128741557	128741750	193	chr2:128741556-128741749	Mertk	Mertk-201	+	128698956	128802895	Intron 4	42601	-61145	0.001866	1	CCDS16716	protein_coding	ENSMUSG00000014361	Mertk	ensembl_havana	ENSMUSP00000014505	ENSMUST00000014505	1.06594	2.05488	2.54197	6.2534	2.99615	1.67251	7.157	6.27221
2	128746248	128746334	86	chr2:128746247-128746333	Mertk	Mertk-201	+	128698956	128802895	Intron 4	47292	-56561	0.000837	1	CCDS16716	protein_coding	ENSMUSG00000014361	Mertk	ensembl_havana	ENSMUSP00000014505	ENSMUST00000014505	3.19781	0	4.44845	0	1.71209	2.50876	8.34984	1.25444
2	128746334	128746403	69	chr2:128746333-128746402	Mertk	Mertk-201	+	128698956	128802895	Intron 4	47378	-56492	0.000673	1	CCDS16716	protein_coding	ENSMUSG00000014361	Mertk	ensembl_havana	ENSMUSP00000014505	ENSMUST00000014505	1.06594	3.08232	1.27099	6.2534	3.8522	2.50876	5.96417	0
2	128746479	128746531	52	chr2:128746478-128746530	Mertk	Mertk-201	+	128698956	128802895	Intron 4	47523	-56364	0.00051	1	CCDS16716	protein_coding	ENSMUSG00000014361	Mertk	ensembl_havana	ENSMUSP00000014505	ENSMUST00000014505	1.06594	0	1.90648	0	5.13626	2.50876	1.19283	0
2	128746557	128746638	81	chr2:128746556-128746637	Mertk	Mertk-201	+	128698956	128802895	Intron 4	47601	-56257	0.000789	1	CCDS16716	protein_coding	ENSMUSG00000014361	Mertk	ensembl_havana	ENSMUSP00000014505	ENSMUST00000014505	1.06594	3.08232	2.54197	0	1.28407	2.50876	2.38567	1.25444
2	128746663	128746722	59	chr2:128746662-128746721	Mertk	Mertk-201	+	128698956	128802895	Intron 4	47707	-56173	0.000577	1	CCDS16716	protein_coding	ENSMUSG00000014361	Mertk	ensembl_havana	ENSMUSP00000014505	ENSMUST00000014505	3.19781	12.3293	8.26141	0	8.13242	5.01753	3.5785	0
2	128746733	128746794	61	chr2:128746732-128746793	Mertk	Mertk-201	+	128698956	128802895	Intron 4	47777	-56101	0.000596	1	CCDS16716	protein_coding	ENSMUSG00000014361	Mertk	ensembl_havana	ENSMUSP00000014505	ENSMUST00000014505	8.52748	14.3841	6.99042	9.3801	7.27637	6.69003	3.5785	3.76332
2	128746794	128747059	265	chr2:128746793-128747058	Mertk	Mertk-201	+	128698956	128802895	Intron 4	47838	-55836	0.002559	1	CCDS16716	protein_coding	ENSMUSG00000014361	Mertk	ensembl_havana	ENSMUSP00000014505	ENSMUST00000014505	25.5824	23.6311	29.8682	31.267	25.2533	29.2689	31.0137	23.8344
2	128747216	128747275	59	chr2:128747215-128747274	Mertk	Mertk-201	+	128698956	128802895	Intron 4	48260	-55620	0.000577	1	CCDS16716	protein_coding	ENSMUSG00000014361	Mertk	ensembl_havana	ENSMUSP00000014505	ENSMUST00000014505	0	0	1.90648	0	0	2.50876	1.19283	0
2	128755395	128755585	190	chr2:128755394-128755584	Mertk	Mertk-201	+	128698956	128802895	Intron 6	56439	-47310	0.001838	1	CCDS16716	protein_coding	ENSMUSG00000014361	Mertk	ensembl_havana	ENSMUSP00000014505	ENSMUST00000014505	7.46155	7.19207	9.5324	12.5068	12.8407	14.2163	13.1212	5.01776
2	128755630	128755723	93	chr2:128755629-128755722	Mertk	Mertk-201	+	128698956	128802895	Intron 6	56674	-47172	0.000904	1	CCDS16716	protein_coding	ENSMUSG00000014361	Mertk	ensembl_havana	ENSMUSP00000014505	ENSMUST00000014505	4.26374	2.05488	3.17747	0	1.28407	0.836254	0	1.25444
2	128698019	128698071	52	chr2:128698018-128698070	Mertk	Mertk-201	+	128698956	128802895	TSS	-885	-104824	0	0	CCDS16716	protein_coding	ENSMUSG00000014361	Mertk	ensembl_havana	ENSMUSP00000014505	ENSMUST00000014505	0	1.02744	1.27099	0	1.28407	1.67251	0	0
2	128698071	128698167	96	chr2:128698070-128698166	Mertk	Mertk-201	+	128698956	128802895	TSS	-789	-104728	0	0	CCDS16716	protein_coding	ENSMUSG00000014361	Mertk	ensembl_havana	ENSMUSP00000014505	ENSMUST00000014505	5.32968	7.19207	3.17747	0	6.84835	6.69003	3.5785	10.0355
2	128698214	128698292	78	chr2:128698213-128698291	Mertk	Mertk-201	+	128698956	128802895	TSS	-664	-104603	0	0	CCDS16716	protein_coding	ENSMUSG00000014361	Mertk	ensembl_havana	ENSMUSP00000014505	ENSMUST00000014505	51.1649	63.7012	49.5685	25.0136	76.6159	73.5904	50.099	42.651
2	128698300	128699114	814	chr2:128698299-128699113	Mertk	Mertk-201	+	128698956	128802895	TSS	0	-103781	0.00153	0.195092	CCDS16716	protein_coding	ENSMUSG00000014361	Mertk	ensembl_havana	ENSMUSP00000014505	ENSMUST00000014505	267.55	325.698	224.329	225.122	282.923	316.94	208.746	201.965
7	83898202	83898452	250	chr7:83898201-83898451	Mesd	Mesd-201	+	83892000	83901533	3' UTR Exon	6202	-3081	0.026327	1	CCDS21415	protein_coding	ENSMUSG00000038503	Mesd	ensembl_havana	ENSMUSP00000091768	ENSMUST00000094215	6.39561	13.3567	6.99042	6.2534	7.27637	6.69003	4.77134	6.27221
7	83883460	83883809	349	chr7:83883459-83883808	Mesd	Mesd-203	+	83884466	83897941	TSS	-657	-14132	0	0	---	protein_coding	ENSMUSG00000038503	Mesd	ensembl_havana	---	ENSMUST00000138803	71.4177	66.7835	78.1656	103.181	123.27	115.403	91.8482	89.0653
7	83883809	83884009	200	chr7:83883808-83884008	Mesd	Mesd-203	+	83884466	83897941	TSS	-457	-13932	0	0	---	protein_coding	ENSMUSG00000038503	Mesd	ensembl_havana	---	ENSMUST00000138803	58.6264	58.564	63.5493	53.1539	80.8962	115.403	76.3414	90.3198
7	83884009	83884168	159	chr7:83884008-83884167	Mesd	Mesd-203	+	83884466	83897941	TSS	-298	-13773	0	0	---	protein_coding	ENSMUSG00000038503	Mesd	ensembl_havana	---	ENSMUST00000138803	21.3187	15.4116	15.2518	40.6471	19.689	14.2163	15.5068	12.5444
7	79792818	79793168	350	chr7:79792817-79793167	Mesp1	Mesp1-201	-	79792241	79793789	TTS	621	-577	0.226598	1	CCDS21387	protein_coding	ENSMUSG00000030544	Mesp1	ensembl_havana	ENSMUSP00000032760	ENSMUST00000032760	19.1868	19.5213	19.0648	12.5068	17.9769	13.3801	9.54267	23.8344
7	79793168	79793314	146	chr7:79793167-79793313	Mesp1	Mesp1-201	-	79792241	79793789	TTS	475	-927	0.0949	1	CCDS21387	protein_coding	ENSMUSG00000030544	Mesp1	ensembl_havana	ENSMUSP00000032760	ENSMUST00000032760	3.19781	12.3293	11.4389	6.2534	6.84835	4.18127	7.157	2.50888
7	79811116	79811166	50	chr7:79811115-79811165	Mesp2	Mesp2-201	+	79810727	79813440	CDS Exon 1	389	-2274	0.018791	1	CCDS39993	protein_coding	ENSMUSG00000030543	Mesp2	ensembl_havana	ENSMUSP00000103017	ENSMUST00000107394	4.26374	3.08232	0.635493	3.1267	3.42418	2.50876	0	1.25444
7	79811166	79811278	112	chr7:79811165-79811277	Mesp2	Mesp2-201	+	79810727	79813440	CDS Exon 1	439	-2162	0.041636	1	CCDS39993	protein_coding	ENSMUSG00000030543	Mesp2	ensembl_havana	ENSMUSP00000103017	ENSMUST00000107394	6.39561	3.08232	4.44845	0	14.1247	10.0351	11.9283	6.27221
7	79811306	79811364	58	chr7:79811305-79811363	Mesp2	Mesp2-201	+	79810727	79813440	CDS Exon 1	579	-2076	0.021739	1	CCDS39993	protein_coding	ENSMUSG00000030543	Mesp2	ensembl_havana	ENSMUSP00000103017	ENSMUST00000107394	1.06594	3.08232	1.27099	0	1.71209	1.67251	1.19283	2.50888
7	79811364	79811491	127	chr7:79811363-79811490	Mesp2	Mesp2-201	+	79810727	79813440	CDS Exon 1	637	-1949	0.047163	1	CCDS39993	protein_coding	ENSMUSG00000030543	Mesp2	ensembl_havana	ENSMUSP00000103017	ENSMUST00000107394	5.32968	7.19207	6.35493	12.5068	5.99231	3.34502	4.77134	0
6	30727170	30727406	236	chr6:30727169-30727405	Mest	Mest-206	+	30723547	30732715	5' UTR Exon	3623	-5309	0.025848	1	---	protein_coding	ENSMUSG00000051855	Mest	ensembl_havana	ENSMUSP00000145027	ENSMUST00000141130	2.13187	4.10975	6.99042	3.1267	2.56813	2.50876	1.19283	10.0355
6	30737125	30737182	57	chr6:30737124-30737181	Mest	Mest-202	+	30738053	30748466	TSS	-871	-11284	0	0	CCDS80512	protein_coding	ENSMUSG00000051855	Mest	ensembl_havana	ENSMUSP00000117713	ENSMUST00000124665	2.13187	2.05488	6.35493	12.5068	6.84835	5.85378	8.34984	6.27221
6	30737263	30737317	54	chr6:30737262-30737316	Mest	Mest-202	+	30738053	30748466	TSS	-736	-11149	0	0	CCDS80512	protein_coding	ENSMUSG00000051855	Mest	ensembl_havana	ENSMUSP00000117713	ENSMUST00000124665	1.06594	1.02744	0.635493	0	0.428022	4.18127	0	0
6	30737393	30737570	177	chr6:30737392-30737569	Mest	Mest-202	+	30738053	30748466	TSS	-483	-10896	0	0	CCDS80512	protein_coding	ENSMUSG00000051855	Mest	ensembl_havana	ENSMUSP00000117713	ENSMUST00000124665	5.32968	9.24695	1.27099	9.3801	8.13242	0.836254	5.96417	10.0355
6	30737993	30738043	50	chr6:30737992-30738042	Mest	Mest-202	+	30738053	30748466	TSS	-10	-10423	0	0	CCDS80512	protein_coding	ENSMUSG00000051855	Mest	ensembl_havana	ENSMUSP00000117713	ENSMUST00000124665	3.19781	3.08232	2.54197	3.1267	4.28022	1.67251	0	6.27221
6	30738066	30738214	148	chr6:30738065-30738213	Mest	Mest-202	+	30738053	30748466	TSS	13	-10252	0.014308	1	CCDS80512	protein_coding	ENSMUSG00000051855	Mest	ensembl_havana	ENSMUSP00000117713	ENSMUST00000124665	9.59342	4.10975	5.71944	9.3801	16.2648	14.2163	5.96417	11.29
6	30738242	30738298	56	chr6:30738241-30738297	Mest	Mest-204	+	30738055	30738879	TTS	187	-581	0.069091	1	---	protein_coding	ENSMUSG00000051855	Mest	ensembl_havana	---	ENSMUST00000131465	1.06594	3.08232	1.90648	15.6335	4.28022	1.67251	0	1.25444
6	30738306	30738378	72	chr6:30738305-30738377	Mest	Mest-204	+	30738055	30738879	TTS	251	-501	0.088485	1	---	protein_coding	ENSMUSG00000051855	Mest	ensembl_havana	---	ENSMUST00000131465	3.19781	0	3.81296	3.1267	1.28407	3.34502	0	3.76332
6	17464325	17464384	59	chr6:17464324-17464383	Met	Met-202	+	17464038	17572230	5' UTR Exon	287	-107846	0.000555	1	CCDS19925	protein_coding	ENSMUSG00000009376	Met	ensembl_havana	ENSMUSP00000111102	ENSMUST00000115442	2.13187	6.16463	4.44845	3.1267	5.13626	2.50876	1.19283	1.25444
6	17466306	17466503	197	chr6:17466305-17466502	Met	Met-202	+	17464038	17572230	5' UTR Exon	2268	-105727	0.00183	1	CCDS19925	protein_coding	ENSMUSG00000009376	Met	ensembl_havana	ENSMUSP00000111102	ENSMUST00000115442	8.52748	15.4116	16.5228	6.2534	3.42418	11.7076	11.9283	2.50888
6	17467355	17467471	116	chr6:17467354-17467470	Met	Met-202	+	17464038	17572230	5' UTR Exon	3317	-104759	0.001081	1	CCDS19925	protein_coding	ENSMUSG00000009376	Met	ensembl_havana	ENSMUSP00000111102	ENSMUST00000115442	3.19781	3.08232	8.26141	3.1267	0.856044	3.34502	4.77134	5.01776
6	17468976	17469135	159	chr6:17468975-17469134	Met	Met-202	+	17464038	17572230	5' UTR Exon	4938	-103095	0.001479	1	CCDS19925	protein_coding	ENSMUSG00000009376	Met	ensembl_havana	ENSMUSP00000111102	ENSMUST00000115442	9.59342	5.13719	2.54197	6.2534	4.70824	1.67251	2.38567	0
6	17471981	17472171	190	chr6:17471980-17472170	Met	Met-202	+	17464038	17572230	5' UTR Exon	7943	-100059	0.001765	1	CCDS19925	protein_coding	ENSMUSG00000009376	Met	ensembl_havana	ENSMUSP00000111102	ENSMUST00000115442	2.13187	5.13719	6.35493	3.1267	6.42033	1.67251	11.9283	3.76332
6	17482323	17482512	189	chr6:17482322-17482511	Met	Met-202	+	17464038	17572230	5' UTR Exon	18285	-89718	0.001756	1	CCDS19925	protein_coding	ENSMUSG00000009376	Met	ensembl_havana	ENSMUSP00000111102	ENSMUST00000115442	17.055	10.2744	13.3454	3.1267	10.2725	8.36254	3.5785	15.0533
6	17482541	17482740	199	chr6:17482540-17482739	Met	Met-202	+	17464038	17572230	5' UTR Exon	18503	-89490	0.001849	1	CCDS19925	protein_coding	ENSMUSG00000009376	Met	ensembl_havana	ENSMUSP00000111102	ENSMUST00000115442	6.39561	2.05488	18.4293	12.5068	3.42418	1.67251	2.38567	6.27221
6	17482740	17482856	116	chr6:17482739-17482855	Met	Met-202	+	17464038	17572230	5' UTR Exon	18702	-89374	0.001081	1	CCDS19925	protein_coding	ENSMUSG00000009376	Met	ensembl_havana	ENSMUSP00000111102	ENSMUST00000115442	1.06594	3.08232	5.71944	3.1267	2.56813	3.34502	3.5785	10.0355
6	17464234	17464325	91	chr6:17464233-17464324	Met	Met-205	+	17464107	17541413	CDS Exon 1	127	-77088	0.00119	1	---	protein_coding	ENSMUSG00000009376	Met	ensembl_havana	---	ENSMUST00000145473	11.7253	4.10975	14.6163	18.7602	4.70824	5.85378	7.157	2.50888
6	17549094	17549244	150	chr6:17549093-17549243	Met	Met-202	+	17464038	17572230	CDS Exon 14	85056	-22986	0.001396	1	CCDS19925	protein_coding	ENSMUSG00000009376	Met	ensembl_havana	ENSMUSP00000111102	ENSMUST00000115442	3.19781	6.16463	1.90648	3.1267	3.8522	3.34502	4.77134	5.01776
6	17559813	17559885	72	chr6:17559812-17559884	Met	Met-202	+	17464038	17572230	Intron 17	95775	-12345	0.000675	1	CCDS19925	protein_coding	ENSMUSG00000009376	Met	ensembl_havana	ENSMUSP00000111102	ENSMUST00000115442	2.13187	7.19207	5.71944	3.1267	2.56813	7.52629	5.96417	3.76332
6	17559885	17560037	152	chr6:17559884-17560036	Met	Met-202	+	17464038	17572230	Intron 17	95847	-12193	0.001414	1	CCDS19925	protein_coding	ENSMUSG00000009376	Met	ensembl_havana	ENSMUSP00000111102	ENSMUST00000115442	10.6594	9.24695	6.99042	6.2534	7.7044	10.8713	3.5785	10.0355
6	17492828	17492878	50	chr6:17492827-17492877	Met	Met-202	+	17464038	17572230	Intron 2	28790	-79352	0.000471	1	CCDS19925	protein_coding	ENSMUSG00000009376	Met	ensembl_havana	ENSMUSP00000111102	ENSMUST00000115442	0	2.05488	0.635493	0	0	0	0	1.25444
6	17492878	17493012	134	chr6:17492877-17493011	Met	Met-202	+	17464038	17572230	Intron 2	28840	-79218	0.001248	1	CCDS19925	protein_coding	ENSMUSG00000009376	Met	ensembl_havana	ENSMUSP00000111102	ENSMUST00000115442	7.46155	11.3018	7.62592	0	2.14011	9.1988	3.5785	1.25444
6	17493090	17493182	92	chr6:17493089-17493181	Met	Met-202	+	17464038	17572230	Intron 2	29052	-79048	0.00086	1	CCDS19925	protein_coding	ENSMUSG00000009376	Met	ensembl_havana	ENSMUSP00000111102	ENSMUST00000115442	4.26374	2.05488	3.17747	6.2534	3.8522	0	10.7355	1.25444
6	17493207	17493267	60	chr6:17493206-17493266	Met	Met-202	+	17464038	17572230	Intron 2	29169	-78963	0.000564	1	CCDS19925	protein_coding	ENSMUSG00000009376	Met	ensembl_havana	ENSMUSP00000111102	ENSMUST00000115442	1.06594	4.10975	1.90648	0	1.71209	0.836254	2.38567	0
6	17493429	17493655	226	chr6:17493428-17493654	Met	Met-202	+	17464038	17572230	Intron 2	29391	-78575	0.002098	1	CCDS19925	protein_coding	ENSMUSG00000009376	Met	ensembl_havana	ENSMUSP00000111102	ENSMUST00000115442	4.26374	5.13719	2.54197	0	1.71209	3.34502	10.7355	5.01776
6	17494947	17495001	54	chr6:17494946-17495000	Met	Met-202	+	17464038	17572230	Intron 2	30909	-77229	0.000508	1	CCDS19925	protein_coding	ENSMUSG00000009376	Met	ensembl_havana	ENSMUSP00000111102	ENSMUST00000115442	2.13187	1.02744	1.90648	0	2.56813	0	0	0
6	17495031	17495155	124	chr6:17495030-17495154	Met	Met-202	+	17464038	17572230	Intron 2	30993	-77075	0.001155	1	CCDS19925	protein_coding	ENSMUSG00000009376	Met	ensembl_havana	ENSMUSP00000111102	ENSMUST00000115442	25.5824	30.8232	14.6163	9.3801	20.9731	18.3976	23.8567	32.6155
6	17495155	17495270	115	chr6:17495154-17495269	Met	Met-202	+	17464038	17572230	Intron 2	31117	-76960	0.001072	1	CCDS19925	protein_coding	ENSMUSG00000009376	Met	ensembl_havana	ENSMUSP00000111102	ENSMUST00000115442	15.989	12.3293	19.7003	12.5068	15.8368	13.3801	9.54267	12.5444
6	17495406	17495467	61	chr6:17495405-17495466	Met	Met-202	+	17464038	17572230	Intron 2	31368	-76763	0.000573	1	CCDS19925	protein_coding	ENSMUSG00000009376	Met	ensembl_havana	ENSMUSP00000111102	ENSMUST00000115442	1.06594	0	0.635493	0	0	1.67251	4.77134	2.50888
6	17510619	17510888	269	chr6:17510618-17510887	Met	Met-202	+	17464038	17572230	Intron 2	46581	-61342	0.002496	1	CCDS19925	protein_coding	ENSMUSG00000009376	Met	ensembl_havana	ENSMUSP00000111102	ENSMUST00000115442	15.989	1.02744	6.99042	25.0136	4.28022	5.01753	10.7355	2.50888
6	17536373	17536465	92	chr6:17536372-17536464	Met	Met-207	+	17535001	17547211	Intron 2	1372	-10746	0.007616	1	---	protein_coding	ENSMUSG00000009376	Met	ensembl_havana	ENSMUSP00000118755	ENSMUST00000152802	2.13187	3.08232	3.17747	0	0.856044	1.67251	0	1.25444
6	17536686	17536831	145	chr6:17536685-17536830	Met	Met-207	+	17535001	17547211	Intron 2	1685	-10380	0.011956	1	---	protein_coding	ENSMUSG00000009376	Met	ensembl_havana	ENSMUSP00000118755	ENSMUST00000152802	1.06594	0	2.54197	3.1267	0.428022	0	0	0
6	17515534	17515724	190	chr6:17515533-17515723	Met	Met-202	+	17464038	17572230	Intron 3	51496	-56506	0.001765	1	CCDS19925	protein_coding	ENSMUSG00000009376	Met	ensembl_havana	ENSMUSP00000111102	ENSMUST00000115442	9.59342	11.3018	5.08394	0	2.56813	0.836254	3.5785	7.52665
6	17515919	17515981	62	chr6:17515918-17515980	Met	Met-202	+	17464038	17572230	Intron 3	51881	-56249	0.000582	1	CCDS19925	protein_coding	ENSMUSG00000009376	Met	ensembl_havana	ENSMUSP00000111102	ENSMUST00000115442	2.13187	2.05488	3.17747	0	0.428022	4.18127	2.38567	1.25444
6	17515981	17516084	103	chr6:17515980-17516083	Met	Met-202	+	17464038	17572230	Intron 3	51943	-56146	0.000961	1	CCDS19925	protein_coding	ENSMUSG00000009376	Met	ensembl_havana	ENSMUSP00000111102	ENSMUST00000115442	1.06594	3.08232	4.44845	6.2534	5.56429	3.34502	3.5785	3.76332
6	17516084	17516140	56	chr6:17516083-17516139	Met	Met-202	+	17464038	17572230	Intron 3	52046	-56090	0.000527	1	CCDS19925	protein_coding	ENSMUSG00000009376	Met	ensembl_havana	ENSMUSP00000111102	ENSMUST00000115442	0	2.05488	0	0	0.856044	1.67251	0	0
6	17516326	17516455	129	chr6:17516325-17516454	Met	Met-202	+	17464038	17572230	Intron 3	52288	-55775	0.001202	1	CCDS19925	protein_coding	ENSMUSG00000009376	Met	ensembl_havana	ENSMUSP00000111102	ENSMUST00000115442	9.59342	4.10975	6.35493	15.6335	4.70824	12.5438	9.54267	1.25444
6	17516455	17516520	65	chr6:17516454-17516519	Met	Met-202	+	17464038	17572230	Intron 3	52417	-55710	0.00061	1	CCDS19925	protein_coding	ENSMUSG00000009376	Met	ensembl_havana	ENSMUSP00000111102	ENSMUST00000115442	6.39561	1.02744	2.54197	0	0.956004	2.50876	1.19283	1.25444
6	17516520	17516580	60	chr6:17516519-17516579	Met	Met-202	+	17464038	17572230	Intron 3	52482	-55650	0.000564	1	CCDS19925	protein_coding	ENSMUSG00000009376	Met	ensembl_havana	ENSMUSP00000111102	ENSMUST00000115442	0	3.08232	1.27099	3.1267	2.89619	1.67251	0	0
6	17522604	17522773	169	chr6:17522603-17522772	Met	Met-202	+	17464038	17572230	Intron 3	58566	-49457	0.001571	1	CCDS19925	protein_coding	ENSMUSG00000009376	Met	ensembl_havana	ENSMUSP00000111102	ENSMUST00000115442	24.5165	13.3567	5.71944	9.3801	5.56429	10.8713	11.9283	11.29
6	17522822	17522907	85	chr6:17522821-17522906	Met	Met-202	+	17464038	17572230	Intron 3	58784	-49323	0.000795	1	CCDS19925	protein_coding	ENSMUSG00000009376	Met	ensembl_havana	ENSMUSP00000111102	ENSMUST00000115442	2.13187	5.13719	0.635493	6.2534	3.42418	3.34502	2.38567	3.76332
6	17522907	17523009	102	chr6:17522906-17523008	Met	Met-202	+	17464038	17572230	Intron 3	58869	-49221	0.000952	1	CCDS19925	protein_coding	ENSMUSG00000009376	Met	ensembl_havana	ENSMUSP00000111102	ENSMUST00000115442	7.46155	13.3567	3.17747	6.2534	8.13242	3.34502	4.77134	7.52665
6	17523009	17523104	95	chr6:17523008-17523103	Met	Met-202	+	17464038	17572230	Intron 3	58971	-49126	0.000887	1	CCDS19925	protein_coding	ENSMUSG00000009376	Met	ensembl_havana	ENSMUSP00000111102	ENSMUST00000115442	18.1209	17.4665	17.1583	6.2534	28.5651	23.4151	9.54267	22.5799
6	17523104	17523277	173	chr6:17523103-17523276	Met	Met-202	+	17464038	17572230	Intron 3	59066	-48953	0.001608	1	CCDS19925	protein_coding	ENSMUSG00000009376	Met	ensembl_havana	ENSMUSP00000111102	ENSMUST00000115442	28.7803	32.878	24.7842	28.1403	18.5173	25.0876	29.8209	23.8344
6	17525271	17525437	166	chr6:17525270-17525436	Met	Met-202	+	17464038	17572230	Intron 3	61233	-46793	0.001544	1	CCDS19925	protein_coding	ENSMUSG00000009376	Met	ensembl_havana	ENSMUSP00000111102	ENSMUST00000115442	10.6594	2.05488	13.3454	9.3801	2.56813	3.34502	4.77134	8.78109
6	17526707	17526941	234	chr6:17526706-17526940	Met	Met-202	+	17464038	17572230	Intron 4	62669	-45289	0.002172	1	CCDS19925	protein_coding	ENSMUSG00000009376	Met	ensembl_havana	ENSMUSP00000111102	ENSMUST00000115442	21.3187	24.6585	12.7099	15.6335	20.9731	10.8713	10.7355	8.78109
6	17529617	17529816	199	chr6:17529616-17529815	Met	Met-202	+	17464038	17572230	Intron 5	65579	-42414	0.001849	1	CCDS19925	protein_coding	ENSMUSG00000009376	Met	ensembl_havana	ENSMUSP00000111102	ENSMUST00000115442	5.32968	8.21951	17.1583	6.2534	9.41648	5.85378	5.96417	8.78109
6	17529840	17529945	105	chr6:17529839-17529944	Met	Met-202	+	17464038	17572230	Intron 5	65802	-42285	0.00098	1	CCDS19925	protein_coding	ENSMUSG00000009376	Met	ensembl_havana	ENSMUSP00000111102	ENSMUST00000115442	2.13187	7.19207	1.90648	15.6335	5.99231	0.836254	4.77134	3.76332
6	17531977	17532172	195	chr6:17531976-17532171	Met	Met-202	+	17464038	17572230	Intron 6	67939	-40058	0.001812	1	CCDS19925	protein_coding	ENSMUSG00000009376	Met	ensembl_havana	ENSMUSP00000111102	ENSMUST00000115442	7.46155	3.08232	1.90648	3.1267	7.7044	2.50876	2.38567	10.0355
6	17463521	17464234	713	chr6:17463520-17464233	Met	Met-202	+	17464038	17572230	TSS	0	-107996	0.001821	0.27591	CCDS19925	protein_coding	ENSMUSG00000009376	Met	ensembl_havana	ENSMUSP00000111102	ENSMUST00000115442	313.385	309.259	253.562	256.389	206.735	245.023	231.41	264.687
6	17546698	17546759	61	chr6:17546697-17546758	Met	Met-206	+	17546973	17553431	TSS	-214	-6672	0	0	---	protein_coding	ENSMUSG00000009376	Met	ensembl_havana	ENSMUSP00000121923	ENSMUST00000148903	2.13187	3.08232	2.54197	0	2.56813	0	0	1.25444
6	17546891	17546974	83	chr6:17546890-17546973	Met	Met-206	+	17546973	17553431	TSS	0	-6457	0.00031	0.02381	---	protein_coding	ENSMUSG00000009376	Met	ensembl_havana	ENSMUSP00000121923	ENSMUST00000148903	7.46155	6.16463	5.08394	9.3801	4.28022	8.36254	2.38567	0
6	17547066	17547247	181	chr6:17547065-17547246	Met	Met-206	+	17546973	17553431	TSS	93	-6184	0.028178	1	---	protein_coding	ENSMUSG00000009376	Met	ensembl_havana	ENSMUSP00000121923	ENSMUST00000148903	63.9561	66.7835	77.5302	46.9005	55.6429	62.7191	51.2919	57.7043
3	138463304	138463435	131	chr3:138463303-138463434	Metap1	Metap1-205	-	138459681	138468955	Intron 1	5520	-3623	0.014232	1	---	protein_coding	ENSMUSG00000005813	Metap1	ensembl_havana	ENSMUSP00000143215	ENSMUST00000198700	13.8572	18.4939	15.2518	28.1403	16.2648	21.7426	5.96417	3.76332
3	138463435	138463518	83	chr3:138463434-138463517	Metap1	Metap1-205	-	138459681	138468955	Intron 1	5437	-3754	0.009057	1	---	protein_coding	ENSMUSG00000005813	Metap1	ensembl_havana	ENSMUSP00000143215	ENSMUST00000198700	2.13187	2.05488	3.17747	6.2534	3.8522	1.67251	4.77134	2.50888
3	138465159	138465296	137	chr3:138465158-138465295	Metap1	Metap1-205	-	138459681	138468955	Intron 1	3659	-5478	0.014879	1	---	protein_coding	ENSMUSG00000005813	Metap1	ensembl_havana	ENSMUSP00000143215	ENSMUST00000198700	0	4.10975	3.81296	3.1267	2.56813	1.67251	3.5785	1.25444
3	138488700	138488925	225	chr3:138488699-138488924	Metap1	Metap1-204	-	138480248	138489369	Intron 1	444	-8452	0.024775	1	---	protein_coding	ENSMUSG00000005813	Metap1	ensembl_havana	---	ENSMUST00000198492	18.1209	18.4939	13.9808	15.6335	13.6967	15.8888	16.6997	20.0711
3	138488973	138489037	64	chr3:138488972-138489036	Metap1	Metap1-204	-	138480248	138489369	Intron 1	332	-8725	0.007126	1	---	protein_coding	ENSMUSG00000005813	Metap1	ensembl_havana	---	ENSMUST00000198492	2.13187	3.08232	12.0744	15.6335	6.42033	3.34502	2.38567	1.25444
3	138489037	138489131	94	chr3:138489036-138489130	Metap1	Metap1-204	-	138480248	138489369	Intron 1	238	-8789	0.010414	1	---	protein_coding	ENSMUSG00000005813	Metap1	ensembl_havana	---	ENSMUST00000198492	8.52748	11.3018	15.8873	9.3801	12.8407	7.52629	11.9283	17.5622
3	138489176	138489248	72	chr3:138489175-138489247	Metap1	Metap1-204	-	138480248	138489369	Intron 1	121	-8928	0.008003	1	---	protein_coding	ENSMUSG00000005813	Metap1	ensembl_havana	---	ENSMUST00000198492	12.7912	10.2744	17.7938	18.7602	8.13242	6.69003	14.314	5.01776
3	138471278	138471462	184	chr3:138471277-138471461	Metap1	Metap1-207	-	138466268	138475186	Intron 4	3724	-5010	0.020742	1	---	protein_coding	ENSMUSG00000005813	Metap1	ensembl_havana	---	ENSMUST00000200365	9.59342	9.24695	6.35493	3.1267	11.5566	9.1988	17.8925	7.52665
3	138489248	138489782	534	chr3:138489247-138489781	Metap1	Metap1-201	-	138458956	138489516	TSS	0	-30292	0.008802	0.502804	CCDS17869	protein_coding	ENSMUSG00000005813	Metap1	ensembl_havana	ENSMUSP00000029804	ENSMUST00000029804	587.33	704.823	669.81	409.598	814.526	781.062	467.591	630.984
3	138489820	138489898	78	chr3:138489819-138489897	Metap1	Metap1-201	-	138458956	138489516	TSS	-304	-30864	0	0	CCDS17869	protein_coding	ENSMUSG00000005813	Metap1	ensembl_havana	ENSMUSP00000029804	ENSMUST00000029804	0	2.05488	1.90648	0	2.14011	6.69003	1.19283	1.25444
3	138460204	138460287	83	chr3:138460203-138460286	Metap1	Metap1-205	-	138459681	138468955	TTS	8668	-523	0.009057	1	---	protein_coding	ENSMUSG00000005813	Metap1	ensembl_havana	ENSMUSP00000143215	ENSMUST00000198700	1.06594	1.02744	0	0	1.71209	0	3.5785	0
3	138460397	138460634	237	chr3:138460396-138460633	Metap1	Metap1-205	-	138459681	138468955	TTS	8321	-716	0.02566	1	---	protein_coding	ENSMUSG00000005813	Metap1	ensembl_havana	ENSMUSP00000143215	ENSMUST00000198700	24.5165	29.7957	35.5876	18.7602	38.522	27.5964	17.8925	27.5977
2	71453566	71453653	87	chr2:71453565-71453652	Metap1d	Metap1d-201	+	71453276	71525192	Intron 1	290	-71539	0.001224	1	CCDS16115	protein_coding	ENSMUSG00000041921	Metap1d	ensembl_havana	ENSMUSP00000048190	ENSMUST00000037210	2.13187	7.19207	3.17747	9.3801	5.99231	1.67251	3.5785	7.52665
2	71462695	71462905	210	chr2:71462694-71462904	Metap1d	Metap1d-201	+	71453276	71525192	Intron 1	9419	-62287	0.002934	1	CCDS16115	protein_coding	ENSMUSG00000041921	Metap1d	ensembl_havana	ENSMUSP00000048190	ENSMUST00000037210	3.19781	5.13719	2.54197	6.2534	6.84835	3.34502	2.38567	2.50888
2	71466343	71466538	195	chr2:71466342-71466537	Metap1d	Metap1d-201	+	71453276	71525192	Intron 1	13067	-58654	0.002725	1	CCDS16115	protein_coding	ENSMUSG00000041921	Metap1d	ensembl_havana	ENSMUSP00000048190	ENSMUST00000037210	8.52748	9.24695	16.5228	6.2534	4.70824	5.01753	10.7355	3.76332
2	71467026	71467338	312	chr2:71467025-71467337	Metap1d	Metap1d-201	+	71453276	71525192	Intron 1	13750	-57854	0.004352	1	CCDS16115	protein_coding	ENSMUSG00000041921	Metap1d	ensembl_havana	ENSMUSP00000048190	ENSMUST00000037210	12.7912	9.24695	16.5228	12.5068	21.4011	10.0351	22.6638	15.0533
2	71469151	71469454	303	chr2:71469150-71469453	Metap1d	Metap1d-201	+	71453276	71525192	Intron 1	15875	-55738	0.004227	1	CCDS16115	protein_coding	ENSMUSG00000041921	Metap1d	ensembl_havana	ENSMUSP00000048190	ENSMUST00000037210	11.7253	16.439	10.8034	12.5068	14.5527	6.69003	14.314	22.5799
2	71474387	71474528	141	chr2:71474386-71474527	Metap1d	Metap1d-201	+	71453276	71525192	Intron 1	21111	-50664	0.001974	1	CCDS16115	protein_coding	ENSMUSG00000041921	Metap1d	ensembl_havana	ENSMUSP00000048190	ENSMUST00000037210	17.055	20.5488	7.62592	15.6335	6.84835	6.69003	5.96417	8.78109
2	71474540	71474597	57	chr2:71474539-71474596	Metap1d	Metap1d-201	+	71453276	71525192	Intron 1	21264	-50595	0.000806	1	CCDS16115	protein_coding	ENSMUSG00000041921	Metap1d	ensembl_havana	ENSMUSP00000048190	ENSMUST00000037210	1.06594	7.19207	5.08394	3.1267	1.28407	0.836254	0	1.25444
2	71474597	71474683	86	chr2:71474596-71474682	Metap1d	Metap1d-201	+	71453276	71525192	Intron 1	21321	-50509	0.00121	1	CCDS16115	protein_coding	ENSMUSG00000041921	Metap1d	ensembl_havana	ENSMUSP00000048190	ENSMUST00000037210	2.13187	11.3018	5.08394	0	5.99231	1.67251	5.96417	3.76332
2	71474685	71474797	112	chr2:71474684-71474796	Metap1d	Metap1d-201	+	71453276	71525192	Intron 1	21409	-50395	0.001571	1	CCDS16115	protein_coding	ENSMUSG00000041921	Metap1d	ensembl_havana	ENSMUSP00000048190	ENSMUST00000037210	0	2.05488	0.635493	3.1267	0.856044	0.836254	0	1.25444
2	71476135	71476405	270	chr2:71476134-71476404	Metap1d	Metap1d-201	+	71453276	71525192	Intron 1	22859	-48787	0.003768	1	CCDS16115	protein_coding	ENSMUSG00000041921	Metap1d	ensembl_havana	ENSMUSP00000048190	ENSMUST00000037210	14.9231	22.6036	10.8034	12.5068	9.41648	15.0526	13.1212	21.3255
2	71486279	71486428	149	chr2:71486278-71486427	Metap1d	Metap1d-201	+	71453276	71525192	Intron 1	33003	-38764	0.002086	1	CCDS16115	protein_coding	ENSMUSG00000041921	Metap1d	ensembl_havana	ENSMUSP00000048190	ENSMUST00000037210	4.26374	3.08232	1.90648	0	3.8522	1.67251	0	6.27221
2	71486428	71486487	59	chr2:71486427-71486486	Metap1d	Metap1d-201	+	71453276	71525192	Intron 1	33152	-38705	0.000834	1	CCDS16115	protein_coding	ENSMUSG00000041921	Metap1d	ensembl_havana	ENSMUSP00000048190	ENSMUST00000037210	0	1.02744	1.27099	0	0.428022	0	2.38567	0
2	71489339	71489497	158	chr2:71489338-71489496	Metap1d	Metap1d-201	+	71453276	71525192	Intron 1	36063	-35695	0.002211	1	CCDS16115	protein_coding	ENSMUSG00000041921	Metap1d	ensembl_havana	ENSMUSP00000048190	ENSMUST00000037210	1.06594	0	8.26141	3.1267	5.13626	1.67251	3.5785	2.50888
2	71452964	71453038	74	chr2:71452963-71453037	Metap1d	Metap1d-201	+	71453276	71525192	TSS	-238	-72154	0	0	CCDS16115	protein_coding	ENSMUSG00000041921	Metap1d	ensembl_havana	ENSMUSP00000048190	ENSMUST00000037210	1.06594	0	0	0	1.28407	0.836254	0	0
2	71453204	71453554	350	chr2:71453203-71453553	Metap1d	Metap1d-201	+	71453276	71525192	TSS	0	-71638	0.003879	0.794872	CCDS16115	protein_coding	ENSMUSG00000041921	Metap1d	ensembl_havana	ENSMUSP00000048190	ENSMUST00000037210	293.132	343.164	271.356	387.711	308.604	340.355	234.988	298.557
10	93882906	93882980	74	chr10:93882905-93882979	Metap2	Metap2-204	-	93870187	93889815	Intron 2	6835	-12719	0.003821	1	---	protein_coding	ENSMUSG00000036112	Metap2	ensembl_havana	ENSMUSP00000137652	ENSMUST00000180688	6.39561	2.05488	6.99042	3.1267	2.99615	5.85378	1.19283	5.01776
10	93882980	93883054	74	chr10:93882979-93883053	Metap2	Metap2-204	-	93870187	93889815	Intron 2	6761	-12793	0.003821	1	---	protein_coding	ENSMUSG00000036112	Metap2	ensembl_havana	ENSMUSP00000137652	ENSMUST00000180688	0	2.05488	2.54197	3.1267	2.56813	0	0	5.01776
10	93883054	93883128	74	chr10:93883053-93883127	Metap2	Metap2-204	-	93870187	93889815	Intron 2	6687	-12867	0.003821	1	---	protein_coding	ENSMUSG00000036112	Metap2	ensembl_havana	ENSMUSP00000137652	ENSMUST00000180688	0	3.08232	3.17747	3.1267	2.14011	0.836254	5.96417	3.76332
10	93883128	93883202	74	chr10:93883127-93883201	Metap2	Metap2-204	-	93870187	93889815	Intron 2	6613	-12941	0.003821	1	---	protein_coding	ENSMUSG00000036112	Metap2	ensembl_havana	ENSMUSP00000137652	ENSMUST00000180688	0	1.02744	0.635493	0	0	0.836254	1.19283	2.50888
10	93866652	93866753	101	chr10:93866651-93866752	Metap2	Metap2-203	-	93861581	93871650	Intron 3	4897	-5071	0.010129	1	---	protein_coding	ENSMUSG00000036112	Metap2	ensembl_havana	ENSMUSP00000137681	ENSMUST00000180392	49.033	40.0701	16.5228	40.6471	22.6852	21.7426	16.6997	13.7989
10	93866848	93866910	62	chr10:93866847-93866909	Metap2	Metap2-203	-	93861581	93871650	Intron 3	4740	-5267	0.006256	1	---	protein_coding	ENSMUSG00000036112	Metap2	ensembl_havana	ENSMUSP00000137681	ENSMUST00000180392	2.13187	5.13719	0	0	2.99615	1.67251	2.38567	1.25444
10	93876939	93877148	209	chr10:93876938-93877147	Metap2	Metap2-204	-	93870187	93889815	Intron 4	12667	-6752	0.010698	1	---	protein_coding	ENSMUSG00000036112	Metap2	ensembl_havana	ENSMUSP00000137652	ENSMUST00000180688	5.32968	4.10975	4.44845	3.1267	11.5566	7.52629	14.314	8.78109
10	93878120	93878299	179	chr10:93878119-93878298	Metap2	Metap2-204	-	93870187	93889815	Intron 4	11516	-7933	0.00917	1	---	protein_coding	ENSMUSG00000036112	Metap2	ensembl_havana	ENSMUSP00000137652	ENSMUST00000180688	4.26374	9.24695	6.35493	9.3801	6.42033	5.85378	4.77134	8.78109
10	93864781	93865016	235	chr10:93864780-93865015	Metap2	Metap2-207	-	93862249	93864002	TSS	-779	-2532	0	0	---	protein_coding	ENSMUSG00000036112	Metap2	ensembl_havana	---	ENSMUST00000181009	12.7912	11.3018	13.9808	9.3801	13.6967	10.8713	22.6638	2.50888
10	93865370	93865493	123	chr10:93865369-93865492	Metap2	Metap2-214	-	93862249	93865504	TSS	11	-3121	0.038084	1	---	protein_coding	ENSMUSG00000036112	Metap2	ensembl_havana	ENSMUSP00000138050	ENSMUST00000181470	9.59342	11.3018	3.81296	6.2534	5.13626	4.18127	2.38567	3.76332
10	93865543	93865671	128	chr10:93865542-93865670	Metap2	Metap2-214	-	93862249	93865504	TSS	-39	-3294	0	0	---	protein_coding	ENSMUSG00000036112	Metap2	ensembl_havana	ENSMUSP00000138050	ENSMUST00000181470	5.32968	5.13719	1.27099	0	0.856044	4.18127	1.19283	2.50888
10	93865839	93866018	179	chr10:93865838-93866017	Metap2	Metap2-214	-	93862249	93865504	TSS	-335	-3590	0	0	---	protein_coding	ENSMUSG00000036112	Metap2	ensembl_havana	ENSMUSP00000138050	ENSMUST00000181470	108.725	145.896	41.307	59.4073	104.865	58.5378	17.8925	31.361
10	93866018	93866127	109	chr10:93866017-93866126	Metap2	Metap2-214	-	93862249	93865504	TSS	-514	-3769	0	0	---	protein_coding	ENSMUSG00000036112	Metap2	ensembl_havana	ENSMUSP00000138050	ENSMUST00000181470	35.1759	46.2347	14.6163	9.3801	25.2533	19.2338	17.8925	8.78109
10	93872192	93872338	146	chr10:93872191-93872337	Metap2	Metap2-203	-	93861581	93871650	TSS	-542	-10611	0	0	---	protein_coding	ENSMUSG00000036112	Metap2	ensembl_havana	ENSMUSP00000137681	ENSMUST00000180392	6.39561	6.16463	3.81296	3.1267	5.99231	10.0351	0	3.76332
10	93872431	93872572	141	chr10:93872430-93872571	Metap2	Metap2-203	-	93861581	93871650	TSS	-781	-10850	0	0	---	protein_coding	ENSMUSG00000036112	Metap2	ensembl_havana	ENSMUSP00000137681	ENSMUST00000180392	6.39561	13.3567	6.99042	9.3801	6.84835	7.52629	7.157	7.52665
10	93872582	93872707	125	chr10:93872581-93872706	Metap2	Metap2-203	-	93861581	93871650	TSS	-932	-11001	0	0	---	protein_coding	ENSMUSG00000036112	Metap2	ensembl_havana	ENSMUSP00000137681	ENSMUST00000180392	5.32968	5.13719	8.8969	9.3801	7.7044	4.18127	3.5785	5.01776
10	93888996	93890058	1062	chr10:93888995-93890057	Metap2	Metap2-217	-	93887023	93889809	TSS	0	-1973	0.29207	0.765757	---	protein_coding	ENSMUSG00000036112	Metap2	ensembl_havana	---	ENSMUST00000215642	537.231	572.283	507.759	287.656	398.917	507.606	520.076	452.853
10	93871003	93871115	112	chr10:93871002-93871114	Metap2	Metap2-204	-	93870187	93889815	TTS	18700	-816	0.005757	1	---	protein_coding	ENSMUSG00000036112	Metap2	ensembl_havana	ENSMUSP00000137652	ENSMUST00000180688	5.32968	1.02744	1.90648	0	4.70824	5.01753	1.19283	5.01776
15	100375073	100375182	109	chr15:100375072-100375181	Methig1	Methig1-202	+	100353166	100383838	3' UTR Exon	21907	-8656	0.003586	1	---	protein_coding	ENSMUSG00000093789	Methig1	ensembl_havana	ENSMUSP00000135002	ENSMUST00000175929	4.26374	6.16463	0.635493	0	5.56429	2.50876	4.77134	6.27221
15	100375244	100375395	151	chr15:100375243-100375394	Methig1	Methig1-202	+	100353166	100383838	3' UTR Exon	22078	-8443	0.004955	1	---	protein_coding	ENSMUSG00000093789	Methig1	ensembl_havana	ENSMUSP00000135002	ENSMUST00000175929	14.9231	21.5762	8.8969	12.5068	21.8291	16.7251	21.471	6.27221
15	100377944	100378030	86	chr15:100377943-100378029	Methig1	Methig1-202	+	100353166	100383838	3' UTR Exon	24778	-5808	0.002836	1	---	protein_coding	ENSMUSG00000093789	Methig1	ensembl_havana	ENSMUSP00000135002	ENSMUST00000175929	2.13187	0	3.17747	0	6.84835	3.34502	3.5785	2.50888
15	100378101	100378236	135	chr15:100378100-100378235	Methig1	Methig1-202	+	100353166	100383838	3' UTR Exon	24935	-5602	0.004434	1	---	protein_coding	ENSMUSG00000093789	Methig1	ensembl_havana	ENSMUSP00000135002	ENSMUST00000175929	10.6594	23.6311	8.8969	9.3801	5.13626	9.1988	8.34984	5.01776
15	100378292	100378361	69	chr15:100378291-100378360	Methig1	Methig1-202	+	100353166	100383838	3' UTR Exon	25126	-5477	0.002282	1	---	protein_coding	ENSMUSG00000093789	Methig1	ensembl_havana	ENSMUSP00000135002	ENSMUST00000175929	6.39561	8.21951	6.35493	0	3.42418	5.85378	1.19283	1.25444
15	100378361	100378427	66	chr15:100378360-100378426	Methig1	Methig1-202	+	100353166	100383838	3' UTR Exon	25195	-5411	0.002184	1	---	protein_coding	ENSMUSG00000093789	Methig1	ensembl_havana	ENSMUSP00000135002	ENSMUST00000175929	2.13187	0	5.08394	0	1.71209	3.34502	1.19283	1.25444
15	100378427	100378485	58	chr15:100378426-100378484	Methig1	Methig1-202	+	100353166	100383838	3' UTR Exon	25261	-5353	0.001924	1	---	protein_coding	ENSMUSG00000093789	Methig1	ensembl_havana	ENSMUSP00000135002	ENSMUST00000175929	0	0	2.54197	0	1.28407	1.67251	0	0
15	100378485	100378541	56	chr15:100378484-100378540	Methig1	Methig1-202	+	100353166	100383838	3' UTR Exon	25319	-5297	0.001858	1	---	protein_coding	ENSMUSG00000093789	Methig1	ensembl_havana	ENSMUSP00000135002	ENSMUST00000175929	3.19781	0	3.17747	0	0.856044	3.34502	7.157	3.76332
15	100382028	100382158	130	chr15:100382027-100382157	Methig1	Methig1-202	+	100353166	100383838	3' UTR Exon	28862	-1680	0.004271	1	---	protein_coding	ENSMUSG00000093789	Methig1	ensembl_havana	ENSMUSP00000135002	ENSMUST00000175929	1.06594	5.13719	3.81296	0	2.56813	3.34502	2.38567	2.50888
15	100382174	100382231	57	chr15:100382173-100382230	Methig1	Methig1-202	+	100353166	100383838	3' UTR Exon	29008	-1607	0.001891	1	---	protein_coding	ENSMUSG00000093789	Methig1	ensembl_havana	ENSMUSP00000135002	ENSMUST00000175929	1.06594	0	0	0	0	0.836254	0	0
15	100354541	100354737	196	chr15:100354540-100354736	Methig1	Methig1-201	+	100353149	100384437	Intron 1	1392	-29700	0.006296	1	CCDS27835	protein_coding	ENSMUSG00000093789	Methig1	ensembl_havana	ENSMUSP00000075098	ENSMUST00000075675	8.52748	1.02744	6.99042	3.1267	5.13626	8.36254	5.96417	3.76332
17	25796247	25796298	51	chr17:25796246-25796297	Metrn	Metrn-206	-	25794825	25796082	TSS	-165	-1422	0	0	---	protein_coding	ENSMUSG00000002274	Metrn	ensembl_havana	---	ENSMUST00000237849	1.06594	2.05488	2.54197	6.2534	2.14011	0.836254	0	2.50888
17	25796381	25796459	78	chr17:25796380-25796458	Metrn	Metrn-206	-	25794825	25796082	TSS	-299	-1556	0	0	---	protein_coding	ENSMUSG00000002274	Metrn	ensembl_havana	---	ENSMUST00000237849	22.3846	8.21951	17.1583	15.6335	9.84451	11.7076	11.9283	12.5444
17	25796536	25796744	208	chr17:25796535-25796743	Metrn	Metrn-206	-	25794825	25796082	TSS	-454	-1711	0	0	---	protein_coding	ENSMUSG00000002274	Metrn	ensembl_havana	---	ENSMUST00000237849	125.78	122.265	187.47	153.208	98.4451	110.386	91.8482	122.935
17	25797173	25797312	139	chr17:25797172-25797311	Metrn	Metrn-203	-	25794901	25797056	TSS	-117	-2272	0	0	---	protein_coding	ENSMUSG00000002274	Metrn	ensembl_havana	---	ENSMUST00000235294	17.055	21.5762	19.7003	18.7602	26.9654	25.9239	5.96417	23.8344
17	25797312	25797388	76	chr17:25797311-25797387	Metrn	Metrn-203	-	25794901	25797056	TSS	-256	-2411	0	0	---	protein_coding	ENSMUSG00000002274	Metrn	ensembl_havana	---	ENSMUST00000235294	4.26374	4.10975	5.08394	9.3801	3.8522	0.836254	3.5785	5.01776
11	121703156	121703207	51	chr11:121703155-121703206	Metrnl	Metrnl-202	+	121701544	121716287	5' UTR Exon	1612	-13080	0.003527	1	---	protein_coding	ENSMUSG00000039208	Metrnl	ensembl_havana	ENSMUSP00000101695	ENSMUST00000106089	2.13187	3.08232	4.44845	3.1267	2.14011	2.50876	2.38567	3.76332
11	121703207	121703356	149	chr11:121703206-121703355	Metrnl	Metrnl-202	+	121701544	121716287	5' UTR Exon	1663	-12931	0.010174	1	---	protein_coding	ENSMUSG00000039208	Metrnl	ensembl_havana	ENSMUSP00000101695	ENSMUST00000106089	15.989	11.3018	15.2518	18.7602	17.9769	12.5438	14.314	18.8166
11	121703458	121703527	69	chr11:121703457-121703526	Metrnl	Metrnl-202	+	121701544	121716287	5' UTR Exon	1914	-12760	0.004748	1	---	protein_coding	ENSMUSG00000039208	Metrnl	ensembl_havana	ENSMUSP00000101695	ENSMUST00000106089	7.46155	3.08232	1.90648	0	3.8522	7.52629	3.5785	1.25444
11	121703543	121703606	63	chr11:121703542-121703605	Metrnl	Metrnl-202	+	121701544	121716287	5' UTR Exon	1999	-12681	0.004341	1	---	protein_coding	ENSMUSG00000039208	Metrnl	ensembl_havana	ENSMUSP00000101695	ENSMUST00000106089	6.39561	2.05488	8.26141	0	5.99231	3.34502	1.19283	2.50888
11	121707723	121707837	114	chr11:121707722-121707836	Metrnl	Metrnl-202	+	121701544	121716287	CDS Exon 2	6179	-8450	0.0078	1	---	protein_coding	ENSMUSG00000039208	Metrnl	ensembl_havana	ENSMUSP00000101695	ENSMUST00000106089	1.06594	1.02744	5.08394	6.2534	2.14011	5.85378	2.38567	0
11	121712821	121712922	101	chr11:121712820-121712921	Metrnl	Metrnl-202	+	121701544	121716287	Intron 2	11277	-3365	0.006918	1	---	protein_coding	ENSMUSG00000039208	Metrnl	ensembl_havana	ENSMUSP00000101695	ENSMUST00000106089	3.19781	8.21951	5.08394	9.3801	4.28022	1.67251	7.157	1.25444
11	121712922	121712990	68	chr11:121712921-121712989	Metrnl	Metrnl-202	+	121701544	121716287	Intron 2	11378	-3297	0.00468	1	---	protein_coding	ENSMUSG00000039208	Metrnl	ensembl_havana	ENSMUSP00000101695	ENSMUST00000106089	0	0	1.27099	0	2.56813	0.836254	0	6.27221
11	121702078	121702131	53	chr11:121702077-121702130	Metrnl	Metrnl-203	+	121702763	121715830	TSS	-632	-13699	0	0	---	protein_coding	ENSMUSG00000039208	Metrnl	ensembl_havana	ENSMUSP00000122949	ENSMUST00000125580	3.19781	4.10975	4.44845	0	4.28022	5.01753	1.19283	2.50888
11	121702131	121702646	515	chr11:121702130-121702645	Metrnl	Metrnl-203	+	121702763	121715830	TSS	-117	-13184	0	0	---	protein_coding	ENSMUSG00000039208	Metrnl	ensembl_havana	ENSMUSP00000122949	ENSMUST00000125580	463.682	501.39	359.054	347.064	464.832	564.472	446.12	425.256
11	121702656	121702801	145	chr11:121702655-121702800	Metrnl	Metrnl-203	+	121702763	121715830	TSS	0	-13029	0.002984	0.267123	---	protein_coding	ENSMUSG00000039208	Metrnl	ensembl_havana	ENSMUSP00000122949	ENSMUST00000125580	21.3187	19.5213	20.9713	9.3801	26.9654	28.4326	19.0853	20.0711
11	121702836	121702980	144	chr11:121702835-121702979	Metrnl	Metrnl-203	+	121702763	121715830	TSS	73	-12850	0.011096	1	---	protein_coding	ENSMUSG00000039208	Metrnl	ensembl_havana	ENSMUSP00000122949	ENSMUST00000125580	13.8572	8.21951	12.0744	9.3801	16.6929	12.5438	9.54267	18.8166
10	127041194	127041253	59	chr10:127041193-127041252	Mettl1	Mettl1-202	+	127041958	127045616	TSS	-705	-4363	0	0	---	protein_coding	ENSMUSG00000006732	Mettl1	ensembl_havana	ENSMUSP00000113030	ENSMUST00000120542	2.13187	1.02744	5.08394	6.2534	2.99615	1.67251	1.19283	0
10	127041253	127041314	61	chr10:127041252-127041313	Mettl1	Mettl1-202	+	127041958	127045616	TSS	-644	-4302	0	0	---	protein_coding	ENSMUSG00000006732	Mettl1	ensembl_havana	ENSMUSP00000113030	ENSMUST00000120542	1.06594	4.10975	5.08394	3.1267	2.56813	4.18127	3.5785	2.50888
10	127041318	127041407	89	chr10:127041317-127041406	Mettl1	Mettl1-202	+	127041958	127045616	TSS	-551	-4209	0	0	---	protein_coding	ENSMUSG00000006732	Mettl1	ensembl_havana	ENSMUSP00000113030	ENSMUST00000120542	3.19781	5.13719	5.71944	12.5068	6.42033	0.836254	0	7.52665
10	127041510	127041570	60	chr10:127041509-127041569	Mettl1	Mettl1-202	+	127041958	127045616	TSS	-388	-4046	0	0	---	protein_coding	ENSMUSG00000006732	Mettl1	ensembl_havana	ENSMUSP00000113030	ENSMUST00000120542	4.26374	1.02744	6.35493	15.6335	4.70824	1.67251	7.157	7.52665
10	127041599	127042192	593	chr10:127041598-127042191	Mettl1	Mettl1-202	+	127041958	127045616	TSS	0	-3424	0.064225	0.395623	---	protein_coding	ENSMUSG00000006732	Mettl1	ensembl_havana	ENSMUSP00000113030	ENSMUST00000120542	174.813	197.268	141.079	118.815	189.614	194.011	171.768	166.841
1	163707938	163708035	97	chr1:163707937-163708034	Mettl11b	Mettl11b-202	-	163702999	163725233	3' UTR Exon	17198	-4939	0.004407	1	---	protein_coding	ENSMUSG00000040113	Mettl11b	ensembl_havana	ENSMUSP00000124700	ENSMUST00000160495	21.3187	29.7957	22.2423	28.1403	32.9577	30.1052	14.314	32.6155
1	163708244	163708486	242	chr1:163708243-163708485	Mettl11b	Mettl11b-202	-	163702999	163725233	3' UTR Exon	16747	-5245	0.010929	1	---	protein_coding	ENSMUSG00000040113	Mettl11b	ensembl_havana	ENSMUSP00000124700	ENSMUST00000160495	3.19781	3.08232	3.17747	0	6.84835	7.52629	5.96417	11.29
1	163708486	163708558	72	chr1:163708485-163708557	Mettl11b	Mettl11b-202	-	163702999	163725233	3' UTR Exon	16675	-5487	0.003283	1	---	protein_coding	ENSMUSG00000040113	Mettl11b	ensembl_havana	ENSMUSP00000124700	ENSMUST00000160495	1.06594	2.05488	0.635493	0	3.42418	1.67251	5.96417	2.50888
1	163708559	163708656	97	chr1:163708558-163708655	Mettl11b	Mettl11b-202	-	163702999	163725233	3' UTR Exon	16577	-5560	0.004407	1	---	protein_coding	ENSMUSG00000040113	Mettl11b	ensembl_havana	ENSMUSP00000124700	ENSMUST00000160495	3.19781	3.08232	2.54197	0	4.28022	5.85378	1.19283	5.01776
1	163708688	163708765	77	chr1:163708687-163708764	Mettl11b	Mettl11b-202	-	163702999	163725233	3' UTR Exon	16468	-5689	0.003508	1	---	protein_coding	ENSMUSG00000040113	Mettl11b	ensembl_havana	ENSMUSP00000124700	ENSMUST00000160495	1.06594	2.05488	0.635493	6.2534	5.13626	1.67251	3.5785	12.5444
1	163708810	163708942	132	chr1:163708809-163708941	Mettl11b	Mettl11b-202	-	163702999	163725233	3' UTR Exon	16291	-5811	0.005982	1	---	protein_coding	ENSMUSG00000040113	Mettl11b	ensembl_havana	ENSMUSP00000124700	ENSMUST00000160495	31.9781	16.439	19.7003	15.6335	21.8291	29.2689	25.0495	25.0888
1	163709028	163709085	57	chr1:163709027-163709084	Mettl11b	Mettl11b-202	-	163702999	163725233	3' UTR Exon	16148	-6029	0.002609	1	---	protein_coding	ENSMUSG00000040113	Mettl11b	ensembl_havana	ENSMUSP00000124700	ENSMUST00000160495	0	0	0	0	0.428022	1.67251	0	0
1	163710236	163710397	161	chr1:163710235-163710396	Mettl11b	Mettl11b-202	-	163702999	163725233	3' UTR Exon	14836	-7237	0.007286	1	---	protein_coding	ENSMUSG00000040113	Mettl11b	ensembl_havana	ENSMUSP00000124700	ENSMUST00000160495	3.19781	1.02744	5.71944	6.2534	1.28407	2.50876	8.34984	0
1	163710524	163710713	189	chr1:163710523-163710712	Mettl11b	Mettl11b-202	-	163702999	163725233	3' UTR Exon	14520	-7525	0.008545	1	---	protein_coding	ENSMUSG00000040113	Mettl11b	ensembl_havana	ENSMUSP00000124700	ENSMUST00000160495	3.19781	2.05488	2.54197	9.3801	3.8522	1.67251	1.19283	2.50888
1	163724782	163724904	122	chr1:163724781-163724903	Mettl11b	Mettl11b-202	-	163702999	163725233	CDS Exon 1	329	-21783	0.005532	1	---	protein_coding	ENSMUSG00000040113	Mettl11b	ensembl_havana	ENSMUSP00000124700	ENSMUST00000160495	10.6594	10.2744	5.08394	0	9.84451	8.36254	23.8567	8.78109
1	163724904	163724961	57	chr1:163724903-163724960	Mettl11b	Mettl11b-202	-	163702999	163725233	CDS Exon 1	272	-21905	0.002609	1	---	protein_coding	ENSMUSG00000040113	Mettl11b	ensembl_havana	ENSMUSP00000124700	ENSMUST00000160495	4.26374	3.08232	0.635493	0	1.28407	2.50876	4.77134	5.01776
1	163724961	163725103	142	chr1:163724960-163725102	Mettl11b	Mettl11b-202	-	163702999	163725233	CDS Exon 1	130	-21962	0.006431	1	---	protein_coding	ENSMUSG00000040113	Mettl11b	ensembl_havana	ENSMUSP00000124700	ENSMUST00000160495	14.9231	10.2744	12.7099	3.1267	6.84835	13.3801	7.157	15.0533
1	163724590	163724651	61	chr1:163724589-163724650	Mettl11b	Mettl11b-202	-	163702999	163725233	Intron 1	582	-21591	0.002788	1	---	protein_coding	ENSMUSG00000040113	Mettl11b	ensembl_havana	ENSMUSP00000124700	ENSMUST00000160495	2.13187	2.05488	2.54197	3.1267	4.70824	2.50876	2.38567	1.25444
1	163725103	163725462	359	chr1:163725102-163725461	Mettl11b	Mettl11b-202	-	163702999	163725233	TSS	0	-22104	0.005892	0.363889	---	protein_coding	ENSMUSG00000040113	Mettl11b	ensembl_havana	ENSMUSP00000124700	ENSMUST00000160495	330.44	278.436	283.43	125.068	257.669	338.683	208.746	283.504
1	163702240	163702299	59	chr1:163702239-163702298	Mettl11b	Mettl11b-201	-	163702256	163725233	TTS	22934	0	0.001915	0.733333	CCDS48420	protein_coding	ENSMUSG00000040113	Mettl11b	ensembl_havana	ENSMUSP00000124211	ENSMUST00000159679	12.7912	10.2744	8.8969	0	17.1209	15.8888	7.8432	13.7989
1	163702299	163702450	151	chr1:163702298-163702449	Mettl11b	Mettl11b-201	-	163702256	163725233	TTS	22783	-43	0.006615	1	CCDS48420	protein_coding	ENSMUSG00000040113	Mettl11b	ensembl_havana	ENSMUSP00000124211	ENSMUST00000159679	15.989	14.3841	8.26141	3.1267	17.5489	21.7426	14.8206	28.8521
1	163702455	163702515	60	chr1:163702454-163702514	Mettl11b	Mettl11b-201	-	163702256	163725233	TTS	22718	-199	0.002655	1	CCDS48420	protein_coding	ENSMUSG00000040113	Mettl11b	ensembl_havana	ENSMUSP00000124211	ENSMUST00000159679	1.06594	0	2.54197	3.1267	0.856044	0	0	1.25444
1	163702579	163702631	52	chr1:163702578-163702630	Mettl11b	Mettl11b-201	-	163702256	163725233	TTS	22602	-323	0.002307	1	CCDS48420	protein_coding	ENSMUSG00000040113	Mettl11b	ensembl_havana	ENSMUSP00000124211	ENSMUST00000159679	0	7.19207	0.635493	0	0.856044	0.836254	0	0
1	163702735	163702824	89	chr1:163702734-163702823	Mettl11b	Mettl11b-201	-	163702256	163725233	TTS	22409	-479	0.003917	1	CCDS48420	protein_coding	ENSMUSG00000040113	Mettl11b	ensembl_havana	ENSMUSP00000124211	ENSMUST00000159679	4.26374	1.02744	4.44845	3.1267	4.70824	4.18127	3.5785	3.76332
1	163702943	163703065	122	chr1:163702942-163703064	Mettl11b	Mettl11b-202	-	163702999	163725233	TTS	22168	0	0.003013	0.544715	---	protein_coding	ENSMUSG00000040113	Mettl11b	ensembl_havana	ENSMUSP00000124700	ENSMUST00000160495	5.32968	3.08232	12.7099	9.3801	8.13242	10.0351	5.96417	6.73005
1	163703065	163703204	139	chr1:163703064-163703203	Mettl11b	Mettl11b-202	-	163702999	163725233	TTS	22029	-66	0.006296	1	---	protein_coding	ENSMUSG00000040113	Mettl11b	ensembl_havana	ENSMUSP00000124700	ENSMUST00000160495	4.26374	16.439	9.5324	6.2534	4.70824	10.0351	9.54267	13.341
3	123372046	123372159	113	chr3:123372045-123372158	Mettl14	Mettl14-202	-	123368297	123385932	3' UTR Exon	13773	-3749	0.006464	1	---	protein_coding	ENSMUSG00000028114	Mettl14	ensembl_havana	ENSMUSP00000087848	ENSMUST00000090371	9.59342	24.6585	14.6163	9.3801	17.1209	15.8888	20.2782	18.8166
3	123372245	123372304	59	chr3:123372244-123372303	Mettl14	Mettl14-202	-	123368297	123385932	3' UTR Exon	13628	-3948	0.003402	1	---	protein_coding	ENSMUSG00000028114	Mettl14	ensembl_havana	ENSMUSP00000087848	ENSMUST00000090371	0	0	0.635493	0	2.56813	0	5.96417	1.25444
3	123372382	123372440	58	chr3:123372381-123372439	Mettl14	Mettl14-202	-	123368297	123385932	3' UTR Exon	13492	-4085	0.003345	1	---	protein_coding	ENSMUSG00000028114	Mettl14	ensembl_havana	ENSMUSP00000087848	ENSMUST00000090371	5.32968	1.02744	1.27099	6.2534	2.99615	2.50876	3.5785	1.25444
3	123385541	123385592	51	chr3:123385540-123385591	Mettl14	Mettl14-201	-	123368297	123386109	Intron 1	517	-17244	0.002919	1	CCDS38622	protein_coding	ENSMUSG00000028114	Mettl14	ensembl_havana	ENSMUSP00000029759	ENSMUST00000029759	4.26374	4.10975	1.90648	9.3801	5.13626	0.836254	0	2.50888
3	123385764	123385906	142	chr3:123385763-123385905	Mettl14	Mettl14-204	-	123368297	123385986	TSS	80	-17467	0.008084	1	---	protein_coding	ENSMUSG00000028114	Mettl14	ensembl_havana	ENSMUSP00000134198	ENSMUST00000174323	33.044	39.0427	24.1487	18.7602	33.922	56.029	27.4352	36.3788
3	123385906	123386165	259	chr3:123385905-123386164	Mettl14	Mettl14-201	-	123368297	123386109	TSS	0	-17609	0.011452	0.784615	CCDS38622	protein_coding	ENSMUSG00000028114	Mettl14	ensembl_havana	ENSMUSP00000029759	ENSMUST00000029759	143.901	169.527	135.996	109.434	182.657	205.719	110.934	110.391
3	123386307	123386396	89	chr3:123386306-123386395	Mettl14	Mettl14-201	-	123368297	123386109	TSS	-198	-18010	0	0	CCDS38622	protein_coding	ENSMUSG00000028114	Mettl14	ensembl_havana	ENSMUSP00000029759	ENSMUST00000029759	1.06594	6.16463	4.44845	0	5.99231	5.01753	0	6.27221
3	123386416	123386470	54	chr3:123386415-123386469	Mettl14	Mettl14-201	-	123368297	123386109	TSS	-307	-18119	0	0	CCDS38622	protein_coding	ENSMUSG00000028114	Mettl14	ensembl_havana	ENSMUSP00000029759	ENSMUST00000029759	0	1.02744	0	3.1267	0.428022	0	3.5785	2.50888
3	123369167	123369316	149	chr3:123369166-123369315	Mettl14	Mettl14-201	-	123368297	123386109	TTS	16793	-870	0.008421	1	CCDS38622	protein_coding	ENSMUSG00000028114	Mettl14	ensembl_havana	ENSMUSP00000029759	ENSMUST00000029759	7.46155	3.08232	5.08394	9.3801	8.56044	6.69003	11.9283	7.52665
3	123385651	123385742	91	chr3:123385650-123385741	Mettl14	Mettl14-205	-	123385717	123386099	TTS	357	0	0.067885	0.282609	---	protein_coding	ENSMUSG00000028114	Mettl14	ensembl_havana	---	ENSMUST00000197628	6.39561	7.19207	0	0	1.28407	4.18127	3.5785	6.27221
2	109242113	109242314	201	chr2:109242112-109242313	Mettl15	Mettl15-203	-	109240241	109280703	Intron 2	38389	-1872	0.004992	1	---	protein_coding	ENSMUSG00000057234	Mettl15	ensembl_havana	---	ENSMUST00000145535	11.7253	9.24695	5.71944	6.2534	20.5451	24.2514	14.314	23.8344
2	109263364	109263558	194	chr2:109263363-109263557	Mettl15	Mettl15-203	-	109240241	109280703	Intron 2	17145	-23123	0.004819	1	---	protein_coding	ENSMUSG00000057234	Mettl15	ensembl_havana	---	ENSMUST00000145535	5.32968	3.08232	5.71944	15.6335	3.42418	2.50876	3.5785	2.50888
2	109195711	109195899	188	chr2:109195710-109195898	Mettl15	Mettl15-204	-	109092300	109278281	Intron 3	82382	-103411	0.001016	1	---	protein_coding	ENSMUSG00000057234	Mettl15	ensembl_havana	---	ENSMUST00000147376	6.39561	3.08232	2.54197	3.1267	2.56813	0	5.96417	3.76332
2	109155847	109156014	167	chr2:109155846-109156013	Mettl15	Mettl15-204	-	109092300	109278281	Intron 4	122267	-63547	0.000903	1	---	protein_coding	ENSMUSG00000057234	Mettl15	ensembl_havana	---	ENSMUST00000147376	2.13187	0	1.27099	3.1267	2.56813	0	1.19283	1.25444
2	109156361	109156438	77	chr2:109156360-109156437	Mettl15	Mettl15-204	-	109092300	109278281	Intron 4	121843	-64061	0.000419	1	---	protein_coding	ENSMUSG00000057234	Mettl15	ensembl_havana	---	ENSMUST00000147376	1.06594	0	0.635493	0	0.428022	1.67251	2.38567	1.25444
2	109156532	109156584	52	chr2:109156531-109156583	Mettl15	Mettl15-204	-	109092300	109278281	Intron 4	121697	-64232	0.000285	1	---	protein_coding	ENSMUSG00000057234	Mettl15	ensembl_havana	---	ENSMUST00000147376	3.19781	1.02744	1.27099	3.1267	1.28407	0	1.19283	1.25444
2	109156584	109156789	205	chr2:109156583-109156788	Mettl15	Mettl15-204	-	109092300	109278281	Intron 4	121492	-64284	0.001108	1	---	protein_coding	ENSMUSG00000057234	Mettl15	ensembl_havana	---	ENSMUST00000147376	2.13187	3.08232	8.8969	18.7602	5.99231	7.52629	10.7355	5.01776
2	109181241	109181408	167	chr2:109181240-109181407	Mettl15	Mettl15-204	-	109092300	109278281	Intron 4	96873	-88941	0.000903	1	---	protein_coding	ENSMUSG00000057234	Mettl15	ensembl_havana	---	ENSMUST00000147376	0	2.05488	4.44845	3.1267	4.70824	0.836254	5.96417	2.50888
2	109094297	109094443	146	chr2:109094296-109094442	Mettl15	Mettl15-204	-	109092300	109278281	Intron 6	183838	-1997	0.00079	1	---	protein_coding	ENSMUSG00000057234	Mettl15	ensembl_havana	---	ENSMUST00000147376	6.39561	7.19207	2.54197	3.1267	3.42418	2.50876	5.96417	8.78109
2	109103884	109104091	207	chr2:109103883-109104090	Mettl15	Mettl15-204	-	109092300	109278281	Intron 6	174190	-11584	0.001118	1	---	protein_coding	ENSMUSG00000057234	Mettl15	ensembl_havana	---	ENSMUST00000147376	5.32968	2.05488	5.71944	3.1267	2.99615	2.50876	7.157	8.78109
2	109109699	109109843	144	chr2:109109698-109109842	Mettl15	Mettl15-204	-	109092300	109278281	Intron 6	168438	-17399	0.00078	1	---	protein_coding	ENSMUSG00000057234	Mettl15	ensembl_havana	---	ENSMUST00000147376	12.7912	13.3567	5.08394	6.2534	10.7006	12.5438	11.9283	6.27221
2	109278124	109278274	150	chr2:109278123-109278273	Mettl15	Mettl15-204	-	109092300	109278281	TSS	7	-185824	0.000812	1	---	protein_coding	ENSMUSG00000057234	Mettl15	ensembl_havana	---	ENSMUST00000147376	13.8572	13.3567	2.54197	9.3801	11.5566	10.8713	16.6997	8.78109
2	109278274	109278325	51	chr2:109278273-109278324	Mettl15	Mettl15-204	-	109092300	109278281	TSS	0	-185974	4.3e-05	0.153846	---	protein_coding	ENSMUSG00000057234	Mettl15	ensembl_havana	---	ENSMUST00000147376	4.26374	4.10975	3.17747	3.1267	7.27637	5.01753	3.5785	6.27221
2	109281057	109281110	53	chr2:109281056-109281109	Mettl15	Mettl15-203	-	109240241	109280703	TSS	-354	-40816	0	0	---	protein_coding	ENSMUSG00000057234	Mettl15	ensembl_havana	---	ENSMUST00000145535	3.19781	2.05488	1.27099	0	3.42418	0	2.38567	7.52665
2	109281110	109281216	106	chr2:109281109-109281215	Mettl15	Mettl15-203	-	109240241	109280703	TSS	-407	-40869	0	0	---	protein_coding	ENSMUSG00000057234	Mettl15	ensembl_havana	---	ENSMUST00000145535	8.52748	10.2744	10.8034	9.3801	6.42033	6.69003	14.314	8.78109
11	74811702	74811778	76	chr11:74811701-74811777	Mettl16	Mettl16-202	+	74770925	74817895	3' UTR Exon	40777	-6117	0.001639	1	---	protein_coding	ENSMUSG00000010554	Mettl16	ensembl_havana	ENSMUSP00000090590	ENSMUST00000092912	3.19781	1.02744	5.71944	3.1267	1.28407	0.836254	2.38567	1.25444
11	74811778	74811867	89	chr11:74811777-74811866	Mettl16	Mettl16-202	+	74770925	74817895	3' UTR Exon	40853	-6028	0.001916	1	---	protein_coding	ENSMUSG00000010554	Mettl16	ensembl_havana	ENSMUSP00000090590	ENSMUST00000092912	5.32968	2.05488	1.90648	0	0.856044	0.836254	1.19283	6.27221
11	74811867	74811942	75	chr11:74811866-74811941	Mettl16	Mettl16-202	+	74770925	74817895	3' UTR Exon	40942	-5953	0.001618	1	---	protein_coding	ENSMUSG00000010554	Mettl16	ensembl_havana	ENSMUSP00000090590	ENSMUST00000092912	1.06594	0	0.635493	0	1.28407	0.836254	1.19283	0
11	74821540	74821668	128	chr11:74821539-74821667	Mettl16	Mettl16-205	+	74770830	74828526	3' UTR Exon	50710	-6858	0.002236	1	CCDS25036	protein_coding	ENSMUSG00000010554	Mettl16	ensembl_havana	ENSMUSP00000114682	ENSMUST00000141755	7.46155	9.24695	6.99042	9.3801	5.99231	10.0351	8.34984	3.76332
11	74821668	74821832	164	chr11:74821667-74821831	Mettl16	Mettl16-205	+	74770830	74828526	3' UTR Exon	50838	-6694	0.00286	1	CCDS25036	protein_coding	ENSMUSG00000010554	Mettl16	ensembl_havana	ENSMUSP00000114682	ENSMUST00000141755	4.26374	5.13719	8.8969	3.1267	14.5527	5.85378	4.77134	11.29
11	74822995	74823080	85	chr11:74822994-74823079	Mettl16	Mettl16-205	+	74770830	74828526	3' UTR Exon	52165	-5446	0.001491	1	CCDS25036	protein_coding	ENSMUSG00000010554	Mettl16	ensembl_havana	ENSMUSP00000114682	ENSMUST00000141755	1.06594	2.05488	2.54197	0	0.856044	0.836254	2.38567	3.76332
11	74823251	74823325	74	chr11:74823250-74823324	Mettl16	Mettl16-205	+	74770830	74828526	3' UTR Exon	52421	-5201	0.0013	1	CCDS25036	protein_coding	ENSMUSG00000010554	Mettl16	ensembl_havana	ENSMUSP00000114682	ENSMUST00000141755	17.055	20.5488	29.2327	15.6335	14.5527	18.3976	16.6997	23.8344
11	74823325	74823489	164	chr11:74823324-74823488	Mettl16	Mettl16-205	+	74770830	74828526	3' UTR Exon	52495	-5037	0.00286	1	CCDS25036	protein_coding	ENSMUSG00000010554	Mettl16	ensembl_havana	ENSMUSP00000114682	ENSMUST00000141755	44.7693	24.6585	46.391	21.8869	29.5335	17.5613	21.471	36.3788
11	74823619	74823687	68	chr11:74823618-74823686	Mettl16	Mettl16-205	+	74770830	74828526	3' UTR Exon	52789	-4839	0.001196	1	CCDS25036	protein_coding	ENSMUSG00000010554	Mettl16	ensembl_havana	ENSMUSP00000114682	ENSMUST00000141755	1.06594	0	2.54197	0	1.28407	3.34502	0	1.25444
11	74771101	74771183	82	chr11:74771100-74771182	Mettl16	Mettl16-203	+	74770916	74773622	5' UTR Exon	185	-2439	0.030661	1	---	protein_coding	ENSMUSG00000010554	Mettl16	ensembl_havana	ENSMUSP00000122272	ENSMUST00000128504	6.39561	6.16463	8.8969	3.1267	12.8407	4.18127	9.54267	3.76332
11	74771256	74771319	63	chr11:74771255-74771318	Mettl16	Mettl16-203	+	74770916	74773622	5' UTR Exon	340	-2303	0.023642	1	---	protein_coding	ENSMUSG00000010554	Mettl16	ensembl_havana	ENSMUSP00000122272	ENSMUST00000128504	1.06594	0	0.635493	0	1.28407	0	1.19283	2.50888
11	74771319	74771369	50	chr11:74771318-74771368	Mettl16	Mettl16-203	+	74770916	74773622	5' UTR Exon	403	-2253	0.01884	1	---	protein_coding	ENSMUSG00000010554	Mettl16	ensembl_havana	ENSMUSP00000122272	ENSMUST00000128504	1.06594	2.05488	1.27099	0	0	1.67251	2.38567	0
11	74771369	74771433	64	chr11:74771368-74771432	Mettl16	Mettl16-203	+	74770916	74773622	5' UTR Exon	453	-2189	0.024012	1	---	protein_coding	ENSMUSG00000010554	Mettl16	ensembl_havana	ENSMUSP00000122272	ENSMUST00000128504	1.06594	2.05488	1.90648	0	1.71209	5.01753	0	0
11	74781016	74781073	57	chr11:74781015-74781072	Mettl16	Mettl16-202	+	74770925	74817895	Intron 2	10091	-36822	0.001235	1	---	protein_coding	ENSMUSG00000010554	Mettl16	ensembl_havana	ENSMUSP00000090590	ENSMUST00000092912	2.13187	4.10975	3.17747	3.1267	4.70824	2.50876	7.157	3.76332
11	74781073	74781281	208	chr11:74781072-74781280	Mettl16	Mettl16-202	+	74770925	74817895	Intron 2	10148	-36614	0.00445	1	---	protein_coding	ENSMUSG00000010554	Mettl16	ensembl_havana	ENSMUSP00000090590	ENSMUST00000092912	9.59342	17.4665	1.90648	12.5068	17.9769	15.8888	4.77134	2.50888
11	74781321	74781467	146	chr11:74781320-74781466	Mettl16	Mettl16-202	+	74770925	74817895	Intron 2	10396	-36428	0.00313	1	---	protein_coding	ENSMUSG00000010554	Mettl16	ensembl_havana	ENSMUSP00000090590	ENSMUST00000092912	2.13187	4.10975	5.08394	0	2.14011	3.34502	5.96417	2.50888
11	74781467	74781564	97	chr11:74781466-74781563	Mettl16	Mettl16-202	+	74770925	74817895	Intron 2	10542	-36331	0.002086	1	---	protein_coding	ENSMUSG00000010554	Mettl16	ensembl_havana	ENSMUSP00000090590	ENSMUST00000092912	3.19781	2.05488	1.27099	0	2.99615	0.836254	0	5.01776
11	74781564	74781620	56	chr11:74781563-74781619	Mettl16	Mettl16-202	+	74770925	74817895	Intron 2	10639	-36275	0.001214	1	---	protein_coding	ENSMUSG00000010554	Mettl16	ensembl_havana	ENSMUSP00000090590	ENSMUST00000092912	0	1.02744	3.81296	3.1267	0	1.67251	1.19283	0
11	74770349	74770415	66	chr11:74770348-74770414	Mettl16	Mettl16-203	+	74770916	74773622	TSS	-501	-3207	0	0	---	protein_coding	ENSMUSG00000010554	Mettl16	ensembl_havana	ENSMUSP00000122272	ENSMUST00000128504	4.26374	2.05488	0.635493	3.1267	5.56429	1.67251	2.38567	8.78109
11	74770441	74770517	76	chr11:74770440-74770516	Mettl16	Mettl16-203	+	74770916	74773622	TSS	-399	-3105	0	0	---	protein_coding	ENSMUSG00000010554	Mettl16	ensembl_havana	ENSMUSP00000122272	ENSMUST00000128504	3.19781	1.02744	3.17747	0	0.856044	0	0	0
11	74770523	74770592	69	chr11:74770522-74770591	Mettl16	Mettl16-203	+	74770916	74773622	TSS	-324	-3030	0	0	---	protein_coding	ENSMUSG00000010554	Mettl16	ensembl_havana	ENSMUSP00000122272	ENSMUST00000128504	4.26374	2.05488	1.27099	0	5.99231	1.67251	1.19283	2.50888
11	74770599	74770658	59	chr11:74770598-74770657	Mettl16	Mettl16-203	+	74770916	74773622	TSS	-258	-2964	0	0	---	protein_coding	ENSMUSG00000010554	Mettl16	ensembl_havana	ENSMUSP00000122272	ENSMUST00000128504	1.06594	1.02744	3.81296	3.1267	2.99615	0.836254	1.19283	6.27221
11	74770716	74771081	365	chr11:74770715-74771080	Mettl16	Mettl16-203	+	74770916	74773622	TSS	0	-2541	0.061322	0.453552	---	protein_coding	ENSMUSG00000010554	Mettl16	ensembl_havana	ENSMUSP00000122272	ENSMUST00000128504	189.736	225.009	126.463	93.801	252.105	254.221	177.732	179.385
14	51883779	51883955	176	chr14:51883778-51883954	Mettl17	Mettl17-204	+	51884889	51891794	TSS	-934	-7839	0	0	---	protein_coding	ENSMUSG00000004561	Mettl17	ensembl_havana	ENSMUSP00000130038	ENSMUST00000164252	25.5824	38.0152	26.6907	12.5068	36.8099	43.4852	29.8209	43.9054
14	51884644	51885126	482	chr14:51884643-51885125	Mettl17	Mettl17-204	+	51884889	51891794	TSS	0	-6668	0.034463	0.492754	---	protein_coding	ENSMUSG00000004561	Mettl17	ensembl_havana	ENSMUSP00000130038	ENSMUST00000164252	764.276	699.686	607.531	440.865	737.91	759.319	616.695	679.907
1	163994588	163994670	82	chr1:163994587-163994669	Mettl18	Mettl18-201	+	163994889	163997244	TSS	-219	-2574	0	0	CCDS15431	protein_coding	ENSMUSG00000041396	Mettl18	ensembl_havana	ENSMUSP00000048636	ENSMUST00000045694	6.39561	7.19207	3.17747	3.1267	5.99231	2.50876	5.96417	7.52665
1	163994704	163995085	381	chr1:163994703-163995084	Mettl18	Mettl18-201	+	163994889	163997244	TSS	0	-2159	0.083616	0.515707	CCDS15431	protein_coding	ENSMUSG00000041396	Mettl18	ensembl_havana	ENSMUSP00000048636	ENSMUST00000045694	142.835	201.378	100.408	96.9277	209.303	200.701	140.754	148.024
11	105126621	105126697	76	chr11:105126620-105126696	Mettl2	Mettl2-204	+	105126479	105140395	CDS Exon 1	142	-13698	0.005533	1	---	protein_coding	ENSMUSG00000020691	Mettl2	ensembl_havana	---	ENSMUST00000136214	8.52748	1.02744	4.44845	0	8.13242	5.01753	2.38567	3.76332
11	105126898	105127005	107	chr11:105126897-105127004	Mettl2	Mettl2-204	+	105126479	105140395	CDS Exon 1	419	-13390	0.00776	1	---	protein_coding	ENSMUSG00000020691	Mettl2	ensembl_havana	---	ENSMUST00000136214	4.26374	3.08232	6.99042	6.2534	2.56813	7.52629	7.157	11.29
11	105127007	105127059	52	chr11:105127006-105127058	Mettl2	Mettl2-204	+	105126479	105140395	CDS Exon 1	528	-13336	0.003808	1	---	protein_coding	ENSMUSG00000020691	Mettl2	ensembl_havana	---	ENSMUST00000136214	2.13187	0	0	3.1267	0.856044	0	0	2.50888
11	105126767	105126822	55	chr11:105126766-105126821	Mettl2	Mettl2-201	+	105126425	105140395	CDS Exon 2	342	-13573	0.004008	1	CCDS25538	protein_coding	ENSMUSG00000020691	Mettl2	ensembl_havana	ENSMUSP00000021030	ENSMUST00000021030	1.06594	6.16463	3.17747	0	1.28407	1.67251	0	0
11	105125788	105125841	53	chr11:105125787-105125840	Mettl2	Mettl2-201	+	105126425	105140395	TSS	-584	-14554	0	0	CCDS25538	protein_coding	ENSMUSG00000020691	Mettl2	ensembl_havana	ENSMUSP00000021030	ENSMUST00000021030	3.19781	3.08232	3.81296	0	3.42418	5.01753	2.38567	10.0355
11	105125858	105125933	75	chr11:105125857-105125932	Mettl2	Mettl2-201	+	105126425	105140395	TSS	-492	-14462	0	0	CCDS25538	protein_coding	ENSMUSG00000020691	Mettl2	ensembl_havana	ENSMUSP00000021030	ENSMUST00000021030	2.13187	3.08232	2.54197	0	3.8522	0.836254	0	0
11	105125977	105126136	159	chr11:105125976-105126135	Mettl2	Mettl2-201	+	105126425	105140395	TSS	-289	-14259	0	0	CCDS25538	protein_coding	ENSMUSG00000020691	Mettl2	ensembl_havana	ENSMUSP00000021030	ENSMUST00000021030	13.8572	5.13719	6.35493	0	6.84835	9.1988	3.5785	11.29
11	105126230	105126518	288	chr11:105126229-105126517	Mettl2	Mettl2-201	+	105126425	105140395	TSS	0	-13877	0.006728	0.32526	CCDS25538	protein_coding	ENSMUSG00000020691	Mettl2	ensembl_havana	ENSMUSP00000021030	ENSMUST00000021030	89.5386	130.485	94.053	46.9005	145.956	116.239	79.9199	82.7931
11	105126518	105126621	103	chr11:105126517-105126620	Mettl2	Mettl2-201	+	105126425	105140395	TSS	93	-13774	0.007444	1	CCDS25538	protein_coding	ENSMUSG00000020691	Mettl2	ensembl_havana	ENSMUSP00000021030	ENSMUST00000021030	7.46155	12.3293	17.7938	3.1267	13.2687	10.0351	10.7355	12.5444
1	64616690	64616740	50	chr1:64616689-64616739	Mettl21a	Mettl21a-201	-	64606480	64617169	5' UTR Exon	429	-10210	0.004771	1	CCDS15006	protein_coding	ENSMUSG00000025956	Mettl21a	ensembl_havana	ENSMUSP00000050424	ENSMUST00000053469	9.59342	9.24695	13.9808	12.5068	8.56044	4.18127	5.96417	8.78109
1	64609391	64609555	164	chr1:64609390-64609554	Mettl21a	Mettl21a-201	-	64606480	64617169	Intron 2	7614	-2911	0.015435	1	CCDS15006	protein_coding	ENSMUSG00000025956	Mettl21a	ensembl_havana	ENSMUSP00000050424	ENSMUST00000053469	6.39561	25.686	3.81296	15.6335	9.41648	6.69003	14.314	20.0711
1	64609622	64609693	71	chr1:64609621-64609692	Mettl21a	Mettl21a-201	-	64606480	64617169	Intron 2	7476	-3142	0.006735	1	CCDS15006	protein_coding	ENSMUSG00000025956	Mettl21a	ensembl_havana	ENSMUSP00000050424	ENSMUST00000053469	4.26374	2.05488	0.635493	3.1267	0.856044	0.836254	1.19283	2.50888
1	64609758	64610041	283	chr1:64609757-64610040	Mettl21a	Mettl21a-201	-	64606480	64617169	Intron 2	7128	-3278	0.026567	1	CCDS15006	protein_coding	ENSMUSG00000025956	Mettl21a	ensembl_havana	ENSMUSP00000050424	ENSMUST00000053469	12.7912	10.2744	6.35493	9.3801	6.42033	11.7076	13.1212	7.52665
1	64610100	64610166	66	chr1:64610099-64610165	Mettl21a	Mettl21a-201	-	64606480	64617169	Intron 2	7003	-3620	0.006268	1	CCDS15006	protein_coding	ENSMUSG00000025956	Mettl21a	ensembl_havana	ENSMUSP00000050424	ENSMUST00000053469	9.59342	7.19207	8.8969	18.7602	11.5566	6.69003	7.157	7.52665
1	64610166	64610233	67	chr1:64610165-64610232	Mettl21a	Mettl21a-201	-	64606480	64617169	Intron 2	6936	-3686	0.006361	1	CCDS15006	protein_coding	ENSMUSG00000025956	Mettl21a	ensembl_havana	ENSMUSP00000050424	ENSMUST00000053469	2.13187	9.24695	8.26141	6.2534	9.84451	7.52629	10.7355	13.7989
1	64610233	64610311	78	chr1:64610232-64610310	Mettl21a	Mettl21a-201	-	64606480	64617169	Intron 2	6858	-3753	0.00739	1	CCDS15006	protein_coding	ENSMUSG00000025956	Mettl21a	ensembl_havana	ENSMUSP00000050424	ENSMUST00000053469	2.13187	4.10975	1.27099	3.1267	3.42418	2.50876	13.1212	2.50888
1	64616405	64616479	74	chr1:64616404-64616478	Mettl21a	Mettl21a-204	-	64607956	64615632	TSS	-773	-8449	0	0	---	protein_coding	ENSMUSG00000025956	Mettl21a	ensembl_havana	---	ENSMUST00000162806	8.52748	11.3018	4.44845	0	7.7044	1.67251	8.34984	5.01776
1	64616496	64616552	56	chr1:64616495-64616551	Mettl21a	Mettl21a-204	-	64607956	64615632	TSS	-864	-8540	0	0	---	protein_coding	ENSMUSG00000025956	Mettl21a	ensembl_havana	---	ENSMUST00000162806	0	0	0	0	2.99615	2.50876	0	2.50888
1	64616552	64616645	93	chr1:64616551-64616644	Mettl21a	Mettl21a-204	-	64607956	64615632	TSS	-920	-8596	0	0	---	protein_coding	ENSMUSG00000025956	Mettl21a	ensembl_havana	---	ENSMUST00000162806	6.39561	9.24695	6.35493	3.1267	9.84451	5.85378	3.5785	0
1	64608423	64608615	192	chr1:64608422-64608614	Mettl21a	Mettl21a-204	-	64607956	64615632	TTS	7017	-467	0.02514	1	---	protein_coding	ENSMUSG00000025956	Mettl21a	ensembl_havana	---	ENSMUST00000162806	9.59342	6.16463	3.17747	6.2534	5.56429	5.01753	7.157	3.76332
1	44014013	44014112	99	chr1:44014012-44014111	Mettl21c	Mettl21c-203	-	44009935	44017469	Intron 1	3357	-4078	0.013271	1	---	protein_coding	ENSMUSG00000047343	Mettl21c	ensembl_havana	---	ENSMUST00000162750	4.26374	5.13719	9.5324	9.3801	10.2725	4.18127	1.19283	3.76332
1	44014112	44014165	53	chr1:44014111-44014164	Mettl21c	Mettl21c-203	-	44009935	44017469	Intron 1	3304	-4177	0.007167	1	---	protein_coding	ENSMUSG00000047343	Mettl21c	ensembl_havana	---	ENSMUST00000162750	0	2.05488	3.81296	3.1267	3.42418	2.50876	10.7355	1.25444
1	44014207	44014264	57	chr1:44014206-44014263	Mettl21c	Mettl21c-203	-	44009935	44017469	Intron 1	3205	-4272	0.007697	1	---	protein_coding	ENSMUSG00000047343	Mettl21c	ensembl_havana	---	ENSMUST00000162750	22.3846	29.7957	5.71944	12.5068	25.2533	22.5789	14.314	15.0533
1	44014264	44014374	110	chr1:44014263-44014373	Mettl21c	Mettl21c-203	-	44009935	44017469	Intron 1	3095	-4329	0.014731	1	---	protein_coding	ENSMUSG00000047343	Mettl21c	ensembl_havana	---	ENSMUST00000162750	22.3846	22.6036	20.9713	18.7602	28.2495	25.9239	19.0853	28.8521
1	44015508	44015598	90	chr1:44015507-44015597	Mettl21c	Mettl21c-203	-	44009935	44017469	Intron 1	1871	-5573	0.012077	1	---	protein_coding	ENSMUSG00000047343	Mettl21c	ensembl_havana	---	ENSMUST00000162750	59.6924	95.5518	31.1392	46.9005	68.0555	3.34502	5.96417	8.78109
1	44015618	44015742	124	chr1:44015617-44015741	Mettl21c	Mettl21c-203	-	44009935	44017469	Intron 1	1727	-5683	0.016589	1	---	protein_coding	ENSMUSG00000047343	Mettl21c	ensembl_havana	---	ENSMUST00000162750	130.044	145.896	90.8755	56.2806	81.3242	14.2163	19.0853	30.1066
1	44015742	44015819	77	chr1:44015741-44015818	Mettl21c	Mettl21c-203	-	44009935	44017469	Intron 1	1650	-5807	0.010352	1	---	protein_coding	ENSMUSG00000047343	Mettl21c	ensembl_havana	---	ENSMUST00000162750	55.4286	73.9756	63.5493	34.3937	37.2379	5.85378	9.54267	12.5444
1	44015822	44015910	88	chr1:44015821-44015909	Mettl21c	Mettl21c-203	-	44009935	44017469	Intron 1	1559	-5887	0.011812	1	---	protein_coding	ENSMUSG00000047343	Mettl21c	ensembl_havana	---	ENSMUST00000162750	6.39561	24.6585	11.4389	12.5068	11.5566	1.67251	1.19283	3.76332
1	44020053	44020117	64	chr1:44020052-44020116	Mettl21c	Mettl21c-202	-	44010510	44020035	TSS	-18	-9543	0	0	---	protein_coding	ENSMUSG00000047343	Mettl21c	ensembl_havana	---	ENSMUST00000159881	17.055	31.8506	20.3358	6.2534	28.2495	28.4326	17.8925	21.3255
1	44020117	44020235	118	chr1:44020116-44020234	Mettl21c	Mettl21c-202	-	44010510	44020035	TSS	-82	-9607	0	0	---	protein_coding	ENSMUSG00000047343	Mettl21c	ensembl_havana	---	ENSMUST00000159881	6.39561	9.24695	6.99042	3.1267	12.8407	9.1988	2.38567	8.78109
1	44020254	44020420	166	chr1:44020253-44020419	Mettl21c	Mettl21c-202	-	44010510	44020035	TSS	-219	-9744	0	0	---	protein_coding	ENSMUSG00000047343	Mettl21c	ensembl_havana	---	ENSMUST00000159881	10.6594	13.3567	5.71944	0	26.1093	6.69003	8.34984	8.78109
1	44020473	44020639	166	chr1:44020472-44020638	Mettl21c	Mettl21c-202	-	44010510	44020035	TSS	-438	-9963	0	0	---	protein_coding	ENSMUSG00000047343	Mettl21c	ensembl_havana	---	ENSMUST00000159881	43.7033	194.186	23.5132	62.534	221.715	45.994	44.1349	25.0888
1	44020715	44020812	97	chr1:44020714-44020811	Mettl21c	Mettl21c-202	-	44010510	44020035	TSS	-680	-10205	0	0	---	protein_coding	ENSMUSG00000047343	Mettl21c	ensembl_havana	---	ENSMUST00000159881	5.32968	12.3293	2.54197	6.2534	9.84451	1.67251	3.5785	6.27221
1	44213436	44213621	185	chr1:44213435-44213620	Mettl21e	Mettl21e-202	-	44206425	44218914	Intron 2	5293	-7011	0.014892	1	---	protein_coding	ENSMUSG00000046828	Mettl21e	ensembl_havana	---	ENSMUST00000150062	3.19781	11.3018	5.71944	3.1267	5.56429	2.50876	5.96417	2.50888
1	44216475	44216528	53	chr1:44216474-44216527	Mettl21e	Mettl21e-202	-	44206425	44218914	Intron 2	2386	-10050	0.004323	1	---	protein_coding	ENSMUSG00000046828	Mettl21e	ensembl_havana	---	ENSMUST00000150062	5.32968	2.05488	1.90648	6.2534	1.28407	0	3.5785	2.50888
1	44216607	44216807	200	chr1:44216606-44216806	Mettl21e	Mettl21e-202	-	44206425	44218914	Intron 2	2107	-10182	0.016093	1	---	protein_coding	ENSMUSG00000046828	Mettl21e	ensembl_havana	---	ENSMUST00000150062	25.5824	29.7957	18.4293	28.1403	14.9808	25.9239	27.4352	12.5444
1	44216848	44216945	97	chr1:44216847-44216944	Mettl21e	Mettl21e-202	-	44206425	44218914	Intron 2	1969	-10423	0.007846	1	---	protein_coding	ENSMUSG00000046828	Mettl21e	ensembl_havana	---	ENSMUST00000150062	28.7803	46.2347	60.3718	21.8869	25.6813	41.8127	29.8209	28.8521
1	44216945	44217027	82	chr1:44216944-44217026	Mettl21e	Mettl21e-202	-	44206425	44218914	Intron 2	1887	-10520	0.006645	1	---	protein_coding	ENSMUSG00000046828	Mettl21e	ensembl_havana	---	ENSMUST00000150062	4.26374	8.21951	4.44845	3.1267	5.56429	17.5613	3.5785	8.78109
1	44217183	44217270	87	chr1:44217182-44217269	Mettl21e	Mettl21e-202	-	44206425	44218914	Intron 2	1644	-10758	0.007046	1	---	protein_coding	ENSMUSG00000046828	Mettl21e	ensembl_havana	---	ENSMUST00000150062	3.19781	3.08232	0.635493	0	2.14011	2.50876	3.5785	3.76332
1	44217293	44217345	52	chr1:44217292-44217344	Mettl21e	Mettl21e-202	-	44206425	44218914	Intron 2	1569	-10868	0.004243	1	---	protein_coding	ENSMUSG00000046828	Mettl21e	ensembl_havana	---	ENSMUST00000150062	5.32968	7.19207	6.35493	3.1267	2.99615	5.85378	3.5785	3.76332
1	44208862	44208994	132	chr1:44208861-44208993	Mettl21e	Mettl21e-202	-	44206425	44218914	Intron 3	9920	-2437	0.010649	1	---	protein_coding	ENSMUSG00000046828	Mettl21e	ensembl_havana	---	ENSMUST00000150062	2.13187	2.05488	1.90648	6.2534	1.71209	0	1.19283	2.50888
1	44218948	44219331	383	chr1:44218947-44219330	Mettl21e	Mettl21e-202	-	44206425	44218914	TSS	-34	-12523	0	0	---	protein_coding	ENSMUSG00000046828	Mettl21e	ensembl_havana	---	ENSMUST00000150062	260.088	294.875	198.909	193.855	128.407	219.935	292.244	154.296
1	44219331	44219384	53	chr1:44219330-44219383	Mettl21e	Mettl21e-202	-	44206425	44218914	TSS	-417	-12906	0	0	---	protein_coding	ENSMUSG00000046828	Mettl21e	ensembl_havana	---	ENSMUST00000150062	1.06594	4.10975	6.99042	3.1267	2.14011	7.52629	2.38567	1.25444
16	8477263	8477369	106	chr16:8477262-8477368	Mettl22	Mettl22-204	+	8470791	8488683	5' UTR Exon	6472	-11314	0.00598	1	---	protein_coding	ENSMUSG00000039345	Mettl22	ensembl_havana	ENSMUSP00000114563	ENSMUST00000150790	1.06594	2.05488	2.54197	6.2534	4.70824	2.50876	2.38567	0
16	8477369	8477446	77	chr16:8477368-8477445	Mettl22	Mettl22-204	+	8470791	8488683	5' UTR Exon	6578	-11237	0.004359	1	---	protein_coding	ENSMUSG00000039345	Mettl22	ensembl_havana	ENSMUSP00000114563	ENSMUST00000150790	4.26374	4.10975	0	0	2.99615	1.67251	0	1.25444
16	8481770	8481913	143	chr16:8481769-8481912	Mettl22	Mettl22-204	+	8470791	8488683	5' UTR Exon	10979	-6770	0.008048	1	---	protein_coding	ENSMUSG00000039345	Mettl22	ensembl_havana	ENSMUSP00000114563	ENSMUST00000150790	7.46155	4.10975	5.71944	12.5068	6.84835	1.67251	5.96417	0
16	8471131	8471191	60	chr16:8471130-8471190	Mettl22	Mettl22-206	+	8470795	8474105	CDS Exon 1	336	-2914	0.018423	1	---	protein_coding	ENSMUSG00000039345	Mettl22	ensembl_havana	---	ENSMUST00000229757	2.13187	3.08232	8.8969	3.1267	7.34898	10.0351	9.10586	5.01776
16	8471191	8471264	73	chr16:8471190-8471263	Mettl22	Mettl22-206	+	8470795	8474105	CDS Exon 1	396	-2841	0.02235	1	---	protein_coding	ENSMUSG00000039345	Mettl22	ensembl_havana	---	ENSMUST00000229757	5.32968	3.08232	8.26141	6.2534	6.34772	2.50876	6.40098	3.76332
16	8471269	8471330	61	chr16:8471268-8471329	Mettl22	Mettl22-206	+	8470795	8474105	CDS Exon 1	474	-2775	0.018725	1	---	protein_coding	ENSMUSG00000039345	Mettl22	ensembl_havana	---	ENSMUST00000229757	1.06594	6.16463	0.635493	3.1267	5.56429	4.18127	0	2.50888
16	8471378	8471450	72	chr16:8471377-8471449	Mettl22	Mettl22-206	+	8470795	8474105	CDS Exon 1	583	-2655	0.022048	1	---	protein_coding	ENSMUSG00000039345	Mettl22	ensembl_havana	---	ENSMUST00000229757	5.32968	6.16463	3.17747	6.2534	17.5489	5.01753	7.157	0
16	8471450	8471613	163	chr16:8471449-8471612	Mettl22	Mettl22-206	+	8470795	8474105	CDS Exon 1	655	-2492	0.049532	1	---	protein_coding	ENSMUSG00000039345	Mettl22	ensembl_havana	---	ENSMUST00000229757	2.13187	7.19207	6.99042	0	19.261	5.01753	2.38567	6.27221
16	8487598	8487682	84	chr16:8487597-8487681	Mettl22	Mettl22-202	+	8486834	8490197	Intron 1	764	-2515	0.025268	1	---	protein_coding	ENSMUSG00000039345	Mettl22	ensembl_havana	---	ENSMUST00000133208	4.26374	2.05488	3.81296	3.1267	1.28407	2.50876	1.19283	3.76332
16	8470400	8470513	113	chr16:8470399-8470512	Mettl22	Mettl22-206	+	8470795	8474105	TSS	-282	-3592	0	0	---	protein_coding	ENSMUSG00000039345	Mettl22	ensembl_havana	---	ENSMUST00000229757	0	3.08232	3.81296	9.3801	3.8522	2.50876	5.96417	2.50888
16	8470560	8470624	64	chr16:8470559-8470623	Mettl22	Mettl22-206	+	8470795	8474105	TSS	-171	-3481	0	0	---	protein_coding	ENSMUSG00000039345	Mettl22	ensembl_havana	---	ENSMUST00000229757	2.13187	7.19207	3.17747	3.1267	1.28407	6.69003	1.19283	3.76332
16	8470640	8471081	441	chr16:8470639-8471080	Mettl22	Mettl22-206	+	8470795	8474105	TSS	0	-3024	0.086681	0.649321	---	protein_coding	ENSMUSG00000039345	Mettl22	ensembl_havana	---	ENSMUST00000229757	223.846	223.982	182.387	112.561	277.786	324.467	178.925	238.344
16	8487731	8487782	51	chr16:8487730-8487781	Mettl22	Mettl22-204	+	8470791	8488683	TTS	16940	-901	0.002906	1	---	protein_coding	ENSMUSG00000039345	Mettl22	ensembl_havana	ENSMUSP00000114563	ENSMUST00000150790	0	2.05488	2.54197	0	1.71209	0	0	0
16	8487812	8487947	135	chr16:8487811-8487946	Mettl22	Mettl22-205	+	8485566	8488844	TTS	2246	-897	0.041476	1	---	protein_coding	ENSMUSG00000039345	Mettl22	ensembl_havana	---	ENSMUST00000151233	3.19781	3.08232	3.17747	12.5068	2.14011	0.836254	0	0
16	8489553	8489654	101	chr16:8489552-8489653	Mettl22	Mettl22-202	+	8486834	8490197	TTS	2719	-543	0.030321	1	---	protein_coding	ENSMUSG00000039345	Mettl22	ensembl_havana	---	ENSMUST00000133208	4.26374	6.16463	2.54197	3.1267	4.28022	4.18127	4.77134	7.52665
11	116843040	116843094	54	chr11:116843039-116843093	Mettl23	Mettl23-206	+	116843555	116850361	TSS	-461	-7267	0	0	---	protein_coding	ENSMUSG00000090266	Mettl23	ensembl_havana	---	ENSMUST00000175930	9.59342	6.16463	11.4389	0	6.84835	5.85378	4.77134	3.76332
11	116843094	116843150	56	chr11:116843093-116843149	Mettl23	Mettl23-206	+	116843555	116850361	TSS	-405	-7211	0	0	---	protein_coding	ENSMUSG00000090266	Mettl23	ensembl_havana	---	ENSMUST00000175930	9.59342	11.3018	8.26141	6.2534	9.41648	6.69003	4.77134	10.0355
10	40683502	40683643	141	chr10:40683501-40683642	Mettl24	Mettl24-201	+	40683282	40811084	CDS Exon 1	220	-127441	0.001111	1	CCDS23799	protein_coding	ENSMUSG00000045555	Mettl24	ensembl_havana	ENSMUSP00000049997	ENSMUST00000058747	25.5824	11.3018	23.5132	12.5068	19.689	17.0883	13.1212	11.29
10	40683643	40683824	181	chr10:40683642-40683823	Mettl24	Mettl24-201	+	40683282	40811084	CDS Exon 1	361	-127260	0.001424	1	CCDS23799	protein_coding	ENSMUSG00000045555	Mettl24	ensembl_havana	ENSMUSP00000049997	ENSMUST00000058747	52.2308	46.2347	50.8394	37.5204	53.9308	79.081	46.5205	56.4498
10	40684009	40684083	74	chr10:40684008-40684082	Mettl24	Mettl24-201	+	40683282	40811084	Intron 1	727	-127001	0.000587	1	CCDS23799	protein_coding	ENSMUSG00000045555	Mettl24	ensembl_havana	ENSMUSP00000049997	ENSMUST00000058747	1.06594	1.02744	1.27099	9.3801	2.56813	0.836254	2.38567	3.76332
10	40702550	40702743	193	chr10:40702549-40702742	Mettl24	Mettl24-201	+	40683282	40811084	Intron 1	19268	-108341	0.001518	1	CCDS23799	protein_coding	ENSMUSG00000045555	Mettl24	ensembl_havana	ENSMUSP00000049997	ENSMUST00000058747	2.13187	0	3.17747	3.1267	3.8522	0.836254	7.157	0
10	40712649	40712711	62	chr10:40712648-40712710	Mettl24	Mettl24-201	+	40683282	40811084	Intron 1	29367	-98373	0.000493	1	CCDS23799	protein_coding	ENSMUSG00000045555	Mettl24	ensembl_havana	ENSMUSP00000049997	ENSMUST00000058747	2.13187	0	1.27099	0	0.856044	0	0	0
10	40712711	40712957	246	chr10:40712710-40712956	Mettl24	Mettl24-201	+	40683282	40811084	Intron 1	29429	-98127	0.001933	1	CCDS23799	protein_coding	ENSMUSG00000045555	Mettl24	ensembl_havana	ENSMUSP00000049997	ENSMUST00000058747	4.26374	4.10975	7.62592	3.1267	3.42418	4.18127	4.77134	5.01776
10	40712957	40713145	188	chr10:40712956-40713144	Mettl24	Mettl24-201	+	40683282	40811084	Intron 1	29675	-97939	0.001479	1	CCDS23799	protein_coding	ENSMUSG00000045555	Mettl24	ensembl_havana	ENSMUSP00000049997	ENSMUST00000058747	2.13187	4.10975	3.81296	15.6335	4.28022	0.836254	8.34984	1.25444
10	40758515	40758638	123	chr10:40758514-40758637	Mettl24	Mettl24-201	+	40683282	40811084	Intron 4	75233	-52446	0.00097	1	CCDS23799	protein_coding	ENSMUSG00000045555	Mettl24	ensembl_havana	ENSMUSP00000049997	ENSMUST00000058747	3.19781	3.08232	1.90648	3.1267	3.8522	0.836254	3.5785	1.25444
10	40758638	40758752	114	chr10:40758637-40758751	Mettl24	Mettl24-201	+	40683282	40811084	Intron 4	75356	-52332	0.0009	1	CCDS23799	protein_coding	ENSMUSG00000045555	Mettl24	ensembl_havana	ENSMUSP00000049997	ENSMUST00000058747	3.19781	0	0	6.2534	1.71209	1.67251	0	2.50888
10	40758755	40758822	67	chr10:40758754-40758821	Mettl24	Mettl24-201	+	40683282	40811084	Intron 4	75473	-52262	0.000532	1	CCDS23799	protein_coding	ENSMUSG00000045555	Mettl24	ensembl_havana	ENSMUSP00000049997	ENSMUST00000058747	3.19781	5.13719	3.81296	0	10.7006	5.01753	7.157	5.01776
10	40758829	40758952	123	chr10:40758828-40758951	Mettl24	Mettl24-201	+	40683282	40811084	Intron 4	75547	-52132	0.00097	1	CCDS23799	protein_coding	ENSMUSG00000045555	Mettl24	ensembl_havana	ENSMUSP00000049997	ENSMUST00000058747	6.39561	3.08232	4.44845	9.3801	10.7006	7.52629	8.34984	1.25444
10	40766137	40766333	196	chr10:40766136-40766332	Mettl24	Mettl24-201	+	40683282	40811084	Intron 4	82855	-44751	0.001541	1	CCDS23799	protein_coding	ENSMUSG00000045555	Mettl24	ensembl_havana	ENSMUSP00000049997	ENSMUST00000058747	2.13187	4.10975	1.90648	0	4.28022	3.34502	5.96417	5.01776
10	40683036	40683097	61	chr10:40683035-40683096	Mettl24	Mettl24-201	+	40683282	40811084	TSS	-185	-127987	0	0	CCDS23799	protein_coding	ENSMUSG00000045555	Mettl24	ensembl_havana	ENSMUSP00000049997	ENSMUST00000058747	6.39561	2.05488	5.08394	0	1.71209	1.67251	2.38567	1.25444
10	40683124	40683174	50	chr10:40683123-40683173	Mettl24	Mettl24-201	+	40683282	40811084	TSS	-108	-127910	0	0	CCDS23799	protein_coding	ENSMUSG00000045555	Mettl24	ensembl_havana	ENSMUSP00000049997	ENSMUST00000058747	0	1.02744	1.90648	0	2.56813	3.34502	2.38567	0
10	40683263	40683315	52	chr10:40683262-40683314	Mettl24	Mettl24-201	+	40683282	40811084	TSS	0	-127769	0.000266	0.641509	CCDS23799	protein_coding	ENSMUSG00000045555	Mettl24	ensembl_havana	ENSMUSP00000049997	ENSMUST00000058747	3.19781	0	3.81296	0	4.70824	9.1988	8.34984	0
10	40683315	40683502	187	chr10:40683314-40683501	Mettl24	Mettl24-201	+	40683282	40811084	TSS	33	-127582	0.001471	1	CCDS23799	protein_coding	ENSMUSG00000045555	Mettl24	ensembl_havana	ENSMUSP00000049997	ENSMUST00000058747	18.1209	7.19207	13.3454	25.0136	7.7044	15.8888	19.0853	11.29
10	105768129	105768324	195	chr10:105768128-105768323	Mettl25	Mettl25-204	-	105763255	105841381	3' UTR Exon	73057	-4874	0.002509	1	---	protein_coding	ENSMUSG00000036009	Mettl25	ensembl_havana	ENSMUSP00000134888	ENSMUST00000176924	3.19781	1.02744	7.62592	6.2534	3.42418	4.18127	7.157	7.52665
10	105774604	105774787	183	chr10:105774603-105774786	Mettl25	Mettl25-204	-	105763255	105841381	3' UTR Exon	66594	-11349	0.002355	1	---	protein_coding	ENSMUSG00000036009	Mettl25	ensembl_havana	ENSMUSP00000134888	ENSMUST00000176924	7.46155	9.24695	5.71944	6.2534	14.5527	19.2338	16.6997	10.0355
10	105799858	105799916	58	chr10:105799857-105799915	Mettl25	Mettl25-204	-	105763255	105841381	3' UTR Exon	41465	-36603	0.000755	1	---	protein_coding	ENSMUSG00000036009	Mettl25	ensembl_havana	ENSMUSP00000134888	ENSMUST00000176924	2.13187	0	0.635493	0	0.428022	0	0	0
10	105799916	105800085	169	chr10:105799915-105800084	Mettl25	Mettl25-204	-	105763255	105841381	3' UTR Exon	41296	-36661	0.002176	1	---	protein_coding	ENSMUSG00000036009	Mettl25	ensembl_havana	ENSMUSP00000134888	ENSMUST00000176924	7.46155	0	3.17747	12.5068	0.856044	0	0	3.76332
10	105818292	105818501	209	chr10:105818291-105818500	Mettl25	Mettl25-204	-	105763255	105841381	3' UTR Exon	22880	-55037	0.002688	1	---	protein_coding	ENSMUSG00000036009	Mettl25	ensembl_havana	ENSMUSP00000134888	ENSMUST00000176924	3.19781	5.13719	3.81296	9.3801	4.28022	8.36254	9.54267	5.01776
17	25874311	25874467	156	chr17:25874310-25874466	Mettl26	Mettl26-201	+	25875074	25877170	TSS	-607	-2703	0	0	CCDS28536	protein_coding	ENSMUSG00000025731	Mettl26	ensembl_havana	ENSMUSP00000026827	ENSMUST00000026827	25.5824	20.5488	23.5132	21.8869	18.833	18.3976	17.8925	16.3077
17	25874589	25874753	164	chr17:25874588-25874752	Mettl26	Mettl26-201	+	25875074	25877170	TSS	-321	-2417	0	0	CCDS28536	protein_coding	ENSMUSG00000025731	Mettl26	ensembl_havana	ENSMUSP00000026827	ENSMUST00000026827	11.7253	14.3841	25.4197	21.8869	25.6813	30.9414	29.8209	18.8166
17	25874824	25875083	259	chr17:25874823-25875082	Mettl26	Mettl26-201	+	25875074	25877170	TSS	0	-2087	0.004769	0.038462	CCDS28536	protein_coding	ENSMUSG00000025731	Mettl26	ensembl_havana	ENSMUSP00000026827	ENSMUST00000026827	119.784	140.759	83.8851	68.7874	129.691	159.725	158.647	124.19
17	25875083	25875809	726	chr17:25875082-25875808	Mettl26	Mettl26-201	+	25875074	25877170	TSS	9	-1361	0.346686	1	CCDS28536	protein_coding	ENSMUSG00000025731	Mettl26	ensembl_havana	ENSMUSP00000026827	ENSMUST00000026827	561.349	487.006	361.596	406.471	535.028	647.261	598.803	609.658
17	25875993	25876175	182	chr17:25875992-25876174	Mettl26	Mettl26-205	+	25875500	25876835	TTS	493	-660	0.136976	1	---	protein_coding	ENSMUSG00000025731	Mettl26	ensembl_havana	---	ENSMUST00000236426	29.8462	24.6585	34.3166	12.5068	19.261	24.2514	25.0495	35.1244
5	134933094	134933180	86	chr5:134933093-134933179	Mettl27	Mettl27-203	+	134932392	134941203	Intron 2	702	-8023	0.009873	1	CCDS19727	protein_coding	ENSMUSG00000040557	Mettl27	ensembl_havana	ENSMUSP00000106849	ENSMUST00000111218	4.26374	6.16463	6.99042	15.6335	14.1247	8.36254	13.1212	3.76332
5	134932367	134932742	375	chr5:134932366-134932741	Mettl27	Mettl27-203	+	134932392	134941203	TSS	0	-8461	0.039832	0.933511	CCDS19727	protein_coding	ENSMUSG00000040557	Mettl27	ensembl_havana	ENSMUSP00000106849	ENSMUST00000111218	39.4396	45.2073	43.849	46.9005	50.0786	62.7191	71.57	60.2132
5	134932859	134933015	156	chr5:134932858-134933014	Mettl27	Mettl27-207	+	134932784	134937275	TSS	75	-4260	0.034951	1	---	protein_coding	ENSMUSG00000040557	Mettl27	ensembl_havana	---	ENSMUST00000136815	2.13187	5.13719	3.17747	12.5068	5.13626	3.34502	8.34984	5.01776
5	134939625	134939688	63	chr5:134939624-134939687	Mettl27	Mettl27-208	+	134940462	134941233	TSS	-774	-1545	0	0	---	protein_coding	ENSMUSG00000040557	Mettl27	ensembl_havana	ENSMUSP00000119109	ENSMUST00000148286	0	0	1.90648	0	0	0.836254	0	1.25444
5	134939688	134939785	97	chr5:134939687-134939784	Mettl27	Mettl27-208	+	134940462	134941233	TSS	-677	-1448	0	0	---	protein_coding	ENSMUSG00000040557	Mettl27	ensembl_havana	ENSMUSP00000119109	ENSMUST00000148286	1.06594	0	4.44845	0	1.28407	2.50876	1.19283	1.25444
5	134939785	134939857	72	chr5:134939784-134939856	Mettl27	Mettl27-208	+	134940462	134941233	TSS	-605	-1376	0	0	---	protein_coding	ENSMUSG00000040557	Mettl27	ensembl_havana	ENSMUSP00000119109	ENSMUST00000148286	1.06594	0	2.54197	0	0.428022	0.836254	1.19283	2.50888
5	134939945	134940018	73	chr5:134939944-134940017	Mettl27	Mettl27-208	+	134940462	134941233	TSS	-444	-1215	0	0	---	protein_coding	ENSMUSG00000040557	Mettl27	ensembl_havana	ENSMUSP00000119109	ENSMUST00000148286	1.06594	0	3.17747	3.1267	0.856044	0.836254	0	1.25444
5	134940051	134940102	51	chr5:134940050-134940101	Mettl27	Mettl27-208	+	134940462	134941233	TSS	-360	-1131	0	0	---	protein_coding	ENSMUSG00000040557	Mettl27	ensembl_havana	ENSMUSP00000119109	ENSMUST00000148286	1.06594	0	2.54197	0	0.428022	0	0	0
5	134933746	134933887	141	chr5:134933745-134933886	Mettl27	Mettl27-206	+	134932406	134934425	TTS	1340	-538	0.070297	1	---	protein_coding	ENSMUSG00000040557	Mettl27	ensembl_havana	ENSMUSP00000119451	ENSMUST00000136246	4.26374	6.16463	3.17747	3.1267	2.14011	4.18127	5.96417	2.50888
5	134933887	134934038	151	chr5:134933886-134934037	Mettl27	Mettl27-206	+	134932406	134934425	TTS	1481	-387	0.075248	1	---	protein_coding	ENSMUSG00000040557	Mettl27	ensembl_havana	ENSMUSP00000119451	ENSMUST00000136246	1.06594	2.05488	3.17747	3.1267	3.42418	0	1.19283	7.52665
14	52304712	52304798	86	chr14:52304711-52304797	Mettl3	Mettl3-215	-	52303621	52305125	CDS Exon 1	327	-1091	0.057807	1	---	protein_coding	ENSMUSG00000022160	Mettl3	ensembl_havana	---	ENSMUST00000197394	9.59342	9.24695	8.8969	12.5068	14.5527	16.7251	4.77134	6.27221
14	52304817	52305286	469	chr14:52304816-52305285	Mettl3	Mettl3-208	-	52298025	52304988	TSS	0	-6792	0.024698	0.365957	---	protein_coding	ENSMUSG00000022160	Mettl3	ensembl_havana	ENSMUSP00000134018	ENSMUST00000173138	283.539	273.299	177.303	159.462	270.51	345.373	280.316	323.646
14	52305293	52305375	82	chr14:52305292-52305374	Mettl3	Mettl3-208	-	52298025	52304988	TSS	-305	-7268	0	0	---	protein_coding	ENSMUSG00000022160	Mettl3	ensembl_havana	ENSMUSP00000134018	ENSMUST00000173138	8.52748	15.4116	15.8873	9.3801	8.98846	11.7076	5.96417	11.29
14	52295349	52295494	145	chr14:52295348-52295493	Mettl3	Mettl3-213	-	52294857	52296752	TTS	1258	-492	0.077004	1	---	protein_coding	ENSMUSG00000022160	Mettl3	ensembl_havana	ENSMUSP00000134578	ENSMUST00000174360	2.13187	6.16463	1.27099	6.2534	2.14011	0	14.314	3.76332
14	52295685	52295748	63	chr14:52295684-52295747	Mettl3	Mettl3-213	-	52294857	52296752	TTS	1004	-828	0.033755	1	---	protein_coding	ENSMUSG00000022160	Mettl3	ensembl_havana	ENSMUSP00000134578	ENSMUST00000174360	2.13187	5.13719	3.81296	0	2.56813	0	1.19283	5.01776
14	52295841	52295897	56	chr14:52295840-52295896	Mettl3	Mettl3-213	-	52294857	52296752	TTS	855	-984	0.030063	1	---	protein_coding	ENSMUSG00000022160	Mettl3	ensembl_havana	ENSMUSP00000134578	ENSMUST00000174360	1.06594	2.05488	3.81296	3.1267	3.8522	5.01753	1.19283	6.27221
14	52295897	52295974	77	chr14:52295896-52295973	Mettl3	Mettl3-206	-	52295507	52305125	TTS	9151	-390	0.008109	1	---	protein_coding	ENSMUSG00000022160	Mettl3	ensembl_havana	ENSMUSP00000134577	ENSMUST00000147768	1.06594	4.10975	3.17747	0	2.14011	4.18127	4.77134	6.27221
14	52295989	52296046	57	chr14:52295988-52296045	Mettl3	Mettl3-206	-	52295507	52305125	TTS	9079	-482	0.00603	1	---	protein_coding	ENSMUSG00000022160	Mettl3	ensembl_havana	ENSMUSP00000134577	ENSMUST00000147768	1.06594	3.08232	1.27099	0	3.42418	0.836254	1.19283	1.25444
14	52296070	52296125	55	chr14:52296069-52296124	Mettl3	Mettl3-206	-	52295507	52305125	TTS	9000	-563	0.005822	1	---	protein_coding	ENSMUSG00000022160	Mettl3	ensembl_havana	ENSMUSP00000134577	ENSMUST00000147768	1.06594	1.02744	0	6.2534	0.856044	0.836254	0	3.76332
14	52296229	52296423	194	chr14:52296228-52296422	Mettl3	Mettl3-206	-	52295507	52305125	TTS	8702	-722	0.020272	1	---	protein_coding	ENSMUSG00000022160	Mettl3	ensembl_havana	ENSMUSP00000134577	ENSMUST00000147768	4.26374	6.16463	0	0	0.856044	8.36254	3.5785	2.50888
14	52304508	52304583	75	chr14:52304507-52304582	Mettl3	Mettl3-215	-	52303621	52305125	TTS	542	-887	0.050498	1	---	protein_coding	ENSMUSG00000022160	Mettl3	ensembl_havana	---	ENSMUST00000197394	3.19781	0	2.54197	0	4.28022	2.50876	2.38567	1.25444
17	94731884	94732065	181	chr17:94731883-94732064	Mettl4	Mettl4-201	-	94727085	94750020	Intron 7	17955	-4799	0.007935	1	---	protein_coding	ENSMUSG00000055660	Mettl4	ensembl_havana	ENSMUSP00000127142	ENSMUST00000171284	11.7253	11.3018	10.1679	12.5068	16.6929	1.67251	8.34984	2.50888
17	94750330	94750430	100	chr17:94750329-94750429	Mettl4	Mettl4-201	-	94727085	94750020	TSS	-310	-23245	0	0	---	protein_coding	ENSMUSG00000055660	Mettl4	ensembl_havana	ENSMUSP00000127142	ENSMUST00000171284	3.19781	2.05488	5.71944	12.5068	5.13626	1.67251	5.96417	1.25444
17	94750430	94750580	150	chr17:94750429-94750579	Mettl4	Mettl4-201	-	94727085	94750020	TSS	-410	-23345	0	0	---	protein_coding	ENSMUSG00000055660	Mettl4	ensembl_havana	ENSMUSP00000127142	ENSMUST00000171284	10.6594	5.13719	6.35493	15.6335	9.84451	4.18127	3.5785	11.29
17	94727930	94728031	101	chr17:94727929-94728030	Mettl4	Mettl4-201	-	94727085	94750020	TTS	21989	-845	0.004447	1	---	protein_coding	ENSMUSG00000055660	Mettl4	ensembl_havana	ENSMUSP00000127142	ENSMUST00000171284	0	2.05488	0	6.2534	4.28022	1.67251	4.77134	2.50888
17	94728060	94728370	310	chr17:94728059-94728369	Mettl4	Mettl4-201	-	94727085	94750020	TTS	21650	-975	0.013559	1	---	protein_coding	ENSMUSG00000055660	Mettl4	ensembl_havana	ENSMUSP00000127142	ENSMUST00000171284	12.7912	77.0579	4.44845	21.8869	121.13	14.2163	7.157	6.27221
17	71526466	71526541	75	chr17:71526465-71526540	Mettl4-ps1	Mettl4-ps1-202	+	71526896	71556544	TSS	-355	-30003	0	0	---	transcribed_unprocessed_pseudogene	ENSMUSG00000079356	Mettl4-ps1	ensembl_havana	---	ENSMUST00000130218	4.26374	2.05488	3.17747	6.2534	1.71209	4.18127	10.7355	1.25444
2	69873412	69873569	157	chr2:69873411-69873568	Mettl5	Mettl5-204	-	69871214	69885598	3' UTR Exon	12029	-2198	0.010984	1	---	protein_coding	ENSMUSG00000051730	Mettl5	ensembl_havana	ENSMUSP00000121474	ENSMUST00000142127	1.06594	5.13719	1.27099	0	1.28407	3.34502	0	3.76332
2	69885463	69885884	421	chr2:69885462-69885883	Mettl5	Mettl5-203	-	69877748	69885605	TSS	0	-7715	0.018198	0.338863	---	protein_coding	ENSMUSG00000051730	Mettl5	ensembl_havana	---	ENSMUST00000135487	124.714	155.143	109.305	93.801	173.777	193.175	151.49	185.657
2	69885932	69886006	74	chr2:69885931-69886005	Mettl5	Mettl5-203	-	69877748	69885605	TSS	-327	-8184	0	0	---	protein_coding	ENSMUSG00000051730	Mettl5	ensembl_havana	---	ENSMUST00000135487	0	0	1.27099	0	2.14011	0.836254	0	0
2	69885268	69885342	74	chr2:69885267-69885341	Mettl5os	Mettl5os-201	+	69885728	69888156	TSS	-386	-2814	0	0	---	antisense	ENSMUSG00000085735	Mettl5os	havana	---	ENSMUST00000129114	4.26374	2.05488	1.90648	0	0.428022	4.18127	0	0
14	31486472	31486524	52	chr14:31486471-31486523	Mettl6	Mettl6-202	-	31481349	31487619	Intron 1	1095	-5123	0.008452	1	---	protein_coding	ENSMUSG00000021891	Mettl6	ensembl_havana	ENSMUSP00000154173	ENSMUST00000226986	0	2.05488	0.635493	0	0.428022	0.836254	1.19283	1.25444
14	31486646	31486802	156	chr14:31486645-31486801	Mettl6	Mettl6-202	-	31481349	31487619	Intron 1	817	-5297	0.025036	1	---	protein_coding	ENSMUSG00000021891	Mettl6	ensembl_havana	ENSMUSP00000154173	ENSMUST00000226986	28.7803	18.4939	22.8778	28.1403	26.1093	24.2514	14.314	36.3788
14	31487180	31487352	172	chr14:31487179-31487351	Mettl6	Mettl6-202	-	31481349	31487619	Intron 1	267	-5831	0.027587	1	---	protein_coding	ENSMUSG00000021891	Mettl6	ensembl_havana	ENSMUSP00000154173	ENSMUST00000226986	5.32968	3.08232	5.71944	12.5068	2.56813	2.50876	7.157	2.50888
14	31476128	31476279	151	chr14:31476127-31476278	Mettl6	Mettl6-205	-	31473578	31495009	Intron 5	18730	-2550	0.007092	1	---	protein_coding	ENSMUSG00000021891	Mettl6	ensembl_havana	ENSMUSP00000154767	ENSMUST00000227777	6.39561	5.13719	4.44845	3.1267	3.42418	4.18127	4.77134	2.50888
14	31482492	31482588	96	chr14:31482491-31482587	Mettl6	Mettl6-203	-	31481944	31482648	TSS	60	-548	0.137589	1	---	protein_coding	ENSMUSG00000021891	Mettl6	ensembl_havana	---	ENSMUST00000227095	4.26374	4.10975	2.54197	15.6335	2.99615	5.01753	2.38567	2.50888
14	31482656	31482772	116	chr14:31482655-31482771	Mettl6	Mettl6-203	-	31481944	31482648	TSS	-8	-712	0	0	---	protein_coding	ENSMUSG00000021891	Mettl6	ensembl_havana	---	ENSMUST00000227095	3.19781	4.10975	8.26141	15.6335	8.56044	5.85378	5.96417	2.50888
14	31494800	31495310	510	chr14:31494799-31495309	Mettl6	Mettl6-206	-	31493404	31495033	TSS	0	-1396	0.143558	0.457926	---	protein_coding	ENSMUSG00000021891	Mettl6	ensembl_havana	---	ENSMUST00000227852	231.308	265.079	151.883	140.701	294.051	311.087	262.423	255.906
15	100307118	100307178	60	chr15:100307117-100307177	Mettl7a1	Mettl7a1-208	+	100304228	100313380	3' UTR Exon	2890	-6202	0.006664	1	---	protein_coding	ENSMUSG00000054619	Mettl7a1	ensembl_havana	ENSMUSP00000154972	ENSMUST00000231166	4.26374	1.02744	3.81296	6.2534	3.42418	1.67251	3.5785	0
15	100307282	100307335	53	chr15:100307281-100307334	Mettl7a1	Mettl7a1-208	+	100304228	100313380	3' UTR Exon	3054	-6045	0.0059	1	---	protein_coding	ENSMUSG00000054619	Mettl7a1	ensembl_havana	ENSMUSP00000154972	ENSMUST00000231166	5.32968	0	0.728132	3.1267	0.856044	2.50876	1.19283	1.25444
15	100307335	100307397	62	chr15:100307334-100307396	Mettl7a1	Mettl7a1-208	+	100304228	100313380	3' UTR Exon	3107	-5983	0.006883	1	---	protein_coding	ENSMUSG00000054619	Mettl7a1	ensembl_havana	ENSMUSP00000154972	ENSMUST00000231166	3.19781	1.02744	4.99131	6.2534	2.14011	1.67251	2.38567	1.25444
15	100307457	100307632	175	chr15:100307456-100307631	Mettl7a1	Mettl7a1-208	+	100304228	100313380	3' UTR Exon	3229	-5748	0.019229	1	---	protein_coding	ENSMUSG00000054619	Mettl7a1	ensembl_havana	ENSMUSP00000154972	ENSMUST00000231166	13.8572	6.16463	6.99042	12.5068	14.5527	16.7251	10.7355	12.5444
15	100307671	100307745	74	chr15:100307670-100307744	Mettl7a1	Mettl7a1-208	+	100304228	100313380	3' UTR Exon	3443	-5635	0.008194	1	---	protein_coding	ENSMUSG00000054619	Mettl7a1	ensembl_havana	ENSMUSP00000154972	ENSMUST00000231166	4.26374	6.16463	8.26141	3.1267	3.8522	3.34502	3.5785	7.52665
15	100307755	100307811	56	chr15:100307754-100307810	Mettl7a1	Mettl7a1-208	+	100304228	100313380	3' UTR Exon	3527	-5569	0.006227	1	---	protein_coding	ENSMUSG00000054619	Mettl7a1	ensembl_havana	ENSMUSP00000154972	ENSMUST00000231166	2.13187	1.02744	1.27099	0	2.56813	2.50876	2.38567	3.76332
15	100307894	100308064	170	chr15:100307893-100308063	Mettl7a1	Mettl7a1-208	+	100304228	100313380	3' UTR Exon	3666	-5316	0.018682	1	---	protein_coding	ENSMUSG00000054619	Mettl7a1	ensembl_havana	ENSMUSP00000154972	ENSMUST00000231166	39.4396	30.8232	23.5132	12.5068	38.522	27.5964	23.8567	36.3788
15	100318073	100318124	51	chr15:100318072-100318123	Mettl7a1	Mettl7a1-204	+	100304789	100328663	Intron 1	13284	-10539	0.002178	1	---	protein_coding	ENSMUSG00000054619	Mettl7a1	ensembl_havana	ENSMUSP00000155112	ENSMUST00000229588	1.06594	0	2.54197	3.1267	2.56813	4.18127	3.5785	1.25444
15	100318193	100318254	61	chr15:100318192-100318253	Mettl7a1	Mettl7a1-204	+	100304789	100328663	Intron 1	13404	-10409	0.002597	1	---	protein_coding	ENSMUSG00000054619	Mettl7a1	ensembl_havana	ENSMUSP00000155112	ENSMUST00000229588	1.06594	5.13719	2.54197	0	2.56813	1.67251	5.96417	3.76332
15	100318254	100318315	61	chr15:100318253-100318314	Mettl7a1	Mettl7a1-204	+	100304789	100328663	Intron 1	13465	-10348	0.002597	1	---	protein_coding	ENSMUSG00000054619	Mettl7a1	ensembl_havana	ENSMUSP00000155112	ENSMUST00000229588	3.19781	6.16463	2.54197	0	5.56429	6.69003	1.19283	6.27221
15	100318315	100318413	98	chr15:100318314-100318412	Mettl7a1	Mettl7a1-204	+	100304789	100328663	Intron 1	13526	-10250	0.004147	1	---	protein_coding	ENSMUSG00000054619	Mettl7a1	ensembl_havana	ENSMUSP00000155112	ENSMUST00000229588	8.52748	14.3841	13.3454	6.2534	19.261	27.5964	9.54267	6.27221
15	100318422	100318588	166	chr15:100318421-100318587	Mettl7a1	Mettl7a1-204	+	100304789	100328663	Intron 1	13633	-10075	0.006995	1	---	protein_coding	ENSMUSG00000054619	Mettl7a1	ensembl_havana	ENSMUSP00000155112	ENSMUST00000229588	19.1868	27.7408	12.7099	15.6335	24.3973	35.1227	23.8567	6.27221
15	100318677	100318832	155	chr15:100318676-100318831	Mettl7a1	Mettl7a1-204	+	100304789	100328663	Intron 1	13888	-9831	0.006534	1	---	protein_coding	ENSMUSG00000054619	Mettl7a1	ensembl_havana	ENSMUSP00000155112	ENSMUST00000229588	4.26374	11.3018	0.635493	9.3801	3.8522	11.7076	5.96417	7.52665
15	100320414	100320471	57	chr15:100320413-100320470	Mettl7a1	Mettl7a1-204	+	100304789	100328663	Intron 1	15625	-8192	0.002429	1	---	protein_coding	ENSMUSG00000054619	Mettl7a1	ensembl_havana	ENSMUSP00000155112	ENSMUST00000229588	1.06594	2.05488	3.17747	12.5068	2.56813	2.50876	1.19283	0
15	100320485	100320536	51	chr15:100320484-100320535	Mettl7a1	Mettl7a1-204	+	100304789	100328663	Intron 1	15696	-8127	0.002178	1	---	protein_coding	ENSMUSG00000054619	Mettl7a1	ensembl_havana	ENSMUSP00000155112	ENSMUST00000229588	5.32968	0	1.90648	6.2534	3.42418	2.50876	3.5785	7.52665
15	100320571	100320704	133	chr15:100320570-100320703	Mettl7a1	Mettl7a1-204	+	100304789	100328663	Intron 1	15782	-7959	0.005613	1	---	protein_coding	ENSMUSG00000054619	Mettl7a1	ensembl_havana	ENSMUSP00000155112	ENSMUST00000229588	19.1868	28.7683	14.6163	9.3801	20.117	16.7251	8.34984	7.52665
15	100320770	100320887	117	chr15:100320769-100320886	Mettl7a1	Mettl7a1-204	+	100304789	100328663	Intron 1	15981	-7776	0.004942	1	---	protein_coding	ENSMUSG00000054619	Mettl7a1	ensembl_havana	ENSMUSP00000155112	ENSMUST00000229588	9.59342	6.16463	5.71944	9.3801	9.41648	15.0526	2.38567	5.01776
15	100320887	100320955	68	chr15:100320886-100320954	Mettl7a1	Mettl7a1-204	+	100304789	100328663	Intron 1	16098	-7708	0.00289	1	---	protein_coding	ENSMUSG00000054619	Mettl7a1	ensembl_havana	ENSMUSP00000155112	ENSMUST00000229588	0	4.10975	3.81296	6.2534	4.28022	0.836254	1.19283	2.50888
15	100320969	100321019	50	chr15:100320968-100321018	Mettl7a1	Mettl7a1-204	+	100304789	100328663	Intron 1	16180	-7644	0.002136	1	---	protein_coding	ENSMUSG00000054619	Mettl7a1	ensembl_havana	ENSMUSP00000155112	ENSMUST00000229588	4.26374	4.10975	7.62592	3.1267	4.52655	3.34502	0	6.27221
15	100321019	100321073	54	chr15:100321018-100321072	Mettl7a1	Mettl7a1-204	+	100304789	100328663	Intron 1	16230	-7590	0.002304	1	---	protein_coding	ENSMUSG00000054619	Mettl7a1	ensembl_havana	ENSMUSP00000155112	ENSMUST00000229588	2.13187	8.21951	4.44845	9.3801	3.60587	2.50876	1.19283	6.27221
15	100321075	100321142	67	chr15:100321074-100321141	Mettl7a1	Mettl7a1-204	+	100304789	100328663	Intron 1	16286	-7521	0.002848	1	---	protein_coding	ENSMUSG00000054619	Mettl7a1	ensembl_havana	ENSMUSP00000155112	ENSMUST00000229588	3.19781	8.21951	2.54197	15.6335	4.70824	4.18127	1.19283	1.25444
15	100321142	100321289	147	chr15:100321141-100321288	Mettl7a1	Mettl7a1-204	+	100304789	100328663	Intron 1	16353	-7374	0.006199	1	---	protein_coding	ENSMUSG00000054619	Mettl7a1	ensembl_havana	ENSMUSP00000155112	ENSMUST00000229588	5.32968	31.4346	6.99042	21.8869	11.1286	10.8713	24.5232	20.0711
15	100321289	100321456	167	chr15:100321288-100321455	Mettl7a1	Mettl7a1-204	+	100304789	100328663	Intron 1	16500	-7207	0.007037	1	---	protein_coding	ENSMUSG00000054619	Mettl7a1	ensembl_havana	ENSMUSP00000155112	ENSMUST00000229588	40.5055	53.8428	25.4197	9.3801	31.2456	31.7777	21.9973	23.8344
15	100324287	100324342	55	chr15:100324286-100324341	Mettl7a1	Mettl7a1-204	+	100304789	100328663	Intron 1	19498	-4321	0.002346	1	---	protein_coding	ENSMUSG00000054619	Mettl7a1	ensembl_havana	ENSMUSP00000155112	ENSMUST00000229588	3.19781	2.05488	6.35493	3.1267	4.28022	4.18127	2.38567	2.50888
15	100324342	100324412	70	chr15:100324341-100324411	Mettl7a1	Mettl7a1-204	+	100304789	100328663	Intron 1	19553	-4251	0.002974	1	---	protein_coding	ENSMUSG00000054619	Mettl7a1	ensembl_havana	ENSMUSP00000155112	ENSMUST00000229588	2.13187	3.08232	3.81296	6.2534	2.56813	2.50876	1.19283	8.78109
15	100325028	100325251	223	chr15:100325027-100325250	Mettl7a1	Mettl7a1-204	+	100304789	100328663	Intron 1	20239	-3412	0.009382	1	---	protein_coding	ENSMUSG00000054619	Mettl7a1	ensembl_havana	ENSMUSP00000155112	ENSMUST00000229588	13.8572	10.2744	7.62592	3.1267	8.56044	9.1988	5.96417	17.5622
15	100304192	100304347	155	chr15:100304191-100304346	Mettl7a1	Mettl7a1-208	+	100304228	100313380	TSS	0	-9033	0.01311	0.769231	---	protein_coding	ENSMUSG00000054619	Mettl7a1	ensembl_havana	ENSMUSP00000154972	ENSMUST00000231166	18.1209	20.5488	20.3358	9.3801	9.84451	15.0526	8.34984	13.7989
15	100304347	100304404	57	chr15:100304346-100304403	Mettl7a1	Mettl7a1-205	+	100305171	100313188	TSS	-767	-8784	0	0	---	protein_coding	ENSMUSG00000054619	Mettl7a1	ensembl_havana	ENSMUSP00000155095	ENSMUST00000230018	5.32968	5.13719	5.71944	0	5.56429	3.34502	5.96417	2.50888
15	100304404	100305037	633	chr15:100304403-100305036	Mettl7a1	Mettl7a1-205	+	100305171	100313188	TSS	-134	-8151	0	0	---	protein_coding	ENSMUSG00000054619	Mettl7a1	ensembl_havana	ENSMUSP00000155095	ENSMUST00000230018	352.825	304.122	413.706	171.968	355.686	370.461	285.087	318.628
15	100312148	100312315	167	chr15:100312147-100312314	Mettl7a1	Mettl7a1-205	+	100305171	100313188	TTS	6977	-873	0.020953	1	---	protein_coding	ENSMUSG00000054619	Mettl7a1	ensembl_havana	ENSMUSP00000155095	ENSMUST00000230018	13.8572	18.4939	8.26141	12.5068	18.833	10.8713	13.1212	11.29
15	100312315	100312423	108	chr15:100312314-100312422	Mettl7a1	Mettl7a1-202	+	100304182	100313332	TTS	8133	-909	0.011911	1	---	protein_coding	ENSMUSG00000054619	Mettl7a1	ensembl_havana	ENSMUSP00000155295	ENSMUST00000229217	2.13187	3.08232	0.635493	12.5068	3.42418	3.34502	3.5785	6.27221
15	100335040	100335120	80	chr15:100335039-100335119	Mettl7a3	Mettl7a3-201	+	100334929	100340376	CDS Exon 1	111	-5256	0.014868	1	CCDS37209	protein_coding	ENSMUSG00000058057	Mettl7a3	ensembl_havana	ENSMUSP00000074875	ENSMUST00000075420	2.13187	0	1.90648	3.1267	0.856044	0.836254	3.5785	0
15	100335338	100335472	134	chr15:100335337-100335471	Mettl7a3	Mettl7a3-201	+	100334929	100340376	CDS Exon 1	409	-4904	0.02478	1	CCDS37209	protein_coding	ENSMUSG00000058057	Mettl7a3	ensembl_havana	ENSMUSP00000074875	ENSMUST00000075420	2.13187	2.05488	8.26141	9.3801	4.28022	0	4.77134	8.78109
15	100337327	100337521	194	chr15:100337326-100337520	Mettl7a3	Mettl7a3-201	+	100334929	100340376	Intron 1	2398	-2855	0.035793	1	CCDS37209	protein_coding	ENSMUSG00000058057	Mettl7a3	ensembl_havana	ENSMUSP00000074875	ENSMUST00000075420	10.6594	12.3293	11.4389	3.1267	8.56044	7.52629	15.5068	2.50888
15	100337620	100337816	196	chr15:100337619-100337815	Mettl7a3	Mettl7a3-201	+	100334929	100340376	Intron 1	2691	-2560	0.03616	1	CCDS37209	protein_coding	ENSMUSG00000058057	Mettl7a3	ensembl_havana	ENSMUSP00000074875	ENSMUST00000075420	6.39561	3.08232	6.99042	9.3801	4.28022	3.34502	8.34984	10.0355
15	100337833	100337959	126	chr15:100337832-100337958	Mettl7a3	Mettl7a3-201	+	100334929	100340376	Intron 1	2904	-2417	0.023311	1	CCDS37209	protein_coding	ENSMUSG00000058057	Mettl7a3	ensembl_havana	ENSMUSP00000074875	ENSMUST00000075420	22.3846	8.21951	5.08394	0	6.84835	15.0526	7.157	6.27221
15	100338006	100338201	195	chr15:100338005-100338200	Mettl7a3	Mettl7a3-201	+	100334929	100340376	Intron 1	3077	-2175	0.035977	1	CCDS37209	protein_coding	ENSMUSG00000058057	Mettl7a3	ensembl_havana	ENSMUSP00000074875	ENSMUST00000075420	18.1209	16.439	18.4293	21.8869	24.3973	35.9589	23.8567	41.3966
15	100334965	100335038	73	chr15:100334964-100335037	Mettl7a3	Mettl7a3-201	+	100334929	100340376	TSS	36	-5338	0.013583	1	CCDS37209	protein_coding	ENSMUSG00000058057	Mettl7a3	ensembl_havana	ENSMUSP00000074875	ENSMUST00000075420	3.19781	2.05488	0.635493	3.1267	0	0	1.19283	0
10	128960333	128960529	196	chr10:128960332-128960528	Mettl7b	Mettl7b-201	-	128958274	128960989	CDS Exon 1	460	-2059	0.072533	1	CCDS24301	protein_coding	ENSMUSG00000025347	Mettl7b	ensembl_havana	ENSMUSP00000026398	ENSMUST00000026398	17.055	13.3567	12.7099	3.1267	5.56429	7.52629	15.5068	23.8344
10	128960529	128960585	56	chr10:128960528-128960584	Mettl7b	Mettl7b-201	-	128958274	128960989	CDS Exon 1	404	-2255	0.020987	1	CCDS24301	protein_coding	ENSMUSG00000025347	Mettl7b	ensembl_havana	ENSMUSP00000026398	ENSMUST00000026398	0	1.02744	1.27099	0	0.856044	0	0	5.01776
10	128960276	128960333	57	chr10:128960275-128960332	Mettl7b	Mettl7b-201	-	128958274	128960989	Intron 1	656	-2002	0.021355	1	CCDS24301	protein_coding	ENSMUSG00000025347	Mettl7b	ensembl_havana	ENSMUSP00000026398	ENSMUST00000026398	0	1.02744	0	0	0.428022	2.50876	0	1.25444
2	70968143	70968263	120	chr2:70968142-70968262	Mettl8	Mettl8-211	-	70966483	70982185	3' UTR Exon	13922	-1660	0.007706	1	---	protein_coding	ENSMUSG00000041975	Mettl8	ensembl_havana	ENSMUSP00000119863	ENSMUST00000149181	5.32968	6.16463	3.17747	6.2534	5.13626	11.7076	5.96417	5.01776
2	70968312	70968481	169	chr2:70968311-70968480	Mettl8	Mettl8-211	-	70966483	70982185	3' UTR Exon	13704	-1829	0.010826	1	---	protein_coding	ENSMUSG00000041975	Mettl8	ensembl_havana	ENSMUSP00000119863	ENSMUST00000149181	5.32968	10.2744	3.81296	3.1267	9.84451	11.7076	5.96417	11.29
2	70968589	70968757	168	chr2:70968588-70968756	Mettl8	Mettl8-211	-	70966483	70982185	3' UTR Exon	13428	-2106	0.010762	1	---	protein_coding	ENSMUSG00000041975	Mettl8	ensembl_havana	ENSMUSP00000119863	ENSMUST00000149181	51.1649	90.4146	44.4845	46.9005	53.9308	67.7366	56.0632	57.7043
2	70968757	70968810	53	chr2:70968756-70968809	Mettl8	Mettl8-211	-	70966483	70982185	3' UTR Exon	13375	-2274	0.003439	1	---	protein_coding	ENSMUSG00000041975	Mettl8	ensembl_havana	ENSMUSP00000119863	ENSMUST00000149181	2.13187	2.05488	1.90648	0	0.856044	0.836254	3.5785	1.25444
2	70968860	70968931	71	chr2:70968859-70968930	Mettl8	Mettl8-211	-	70966483	70982185	3' UTR Exon	13254	-2377	0.004585	1	---	protein_coding	ENSMUSG00000041975	Mettl8	ensembl_havana	ENSMUSP00000119863	ENSMUST00000149181	3.19781	3.08232	5.71944	6.2534	5.13626	1.67251	2.38567	7.52665
2	70969040	70969094	54	chr2:70969039-70969093	Mettl8	Mettl8-211	-	70966483	70982185	3' UTR Exon	13091	-2557	0.003503	1	---	protein_coding	ENSMUSG00000041975	Mettl8	ensembl_havana	ENSMUSP00000119863	ENSMUST00000149181	1.06594	0	1.27099	0	0.428022	1.67251	0	1.25444
2	70969094	70969267	173	chr2:70969093-70969266	Mettl8	Mettl8-211	-	70966483	70982185	3' UTR Exon	12918	-2611	0.011081	1	---	protein_coding	ENSMUSG00000041975	Mettl8	ensembl_havana	ENSMUSP00000119863	ENSMUST00000149181	7.46155	14.3841	13.9808	6.2534	10.2725	7.52629	11.9283	7.52665
2	70969286	70969418	132	chr2:70969285-70969417	Mettl8	Mettl8-211	-	70966483	70982185	3' UTR Exon	12767	-2803	0.00847	1	---	protein_coding	ENSMUSG00000041975	Mettl8	ensembl_havana	ENSMUSP00000119863	ENSMUST00000149181	7.46155	6.16463	7.62592	3.1267	6.84835	9.1988	5.96417	5.01776
2	70969450	70969545	95	chr2:70969449-70969544	Mettl8	Mettl8-211	-	70966483	70982185	3' UTR Exon	12640	-2967	0.006113	1	---	protein_coding	ENSMUSG00000041975	Mettl8	ensembl_havana	ENSMUSP00000119863	ENSMUST00000149181	2.13187	1.02744	8.8969	15.6335	1.71209	7.52629	7.157	8.78109
2	71019469	71019622	153	chr2:71019468-71019621	Mettl8	Mettl8-201	-	70978924	71055573	5' UTR Exon	35951	-40545	0.002009	1	---	protein_coding	ENSMUSG00000041975	Mettl8	ensembl_havana	ENSMUSP00000088359	ENSMUST00000090849	28.7803	43.1524	45.7555	28.1403	60.3511	58.5378	40.5564	52.6865
2	71028043	71028226	183	chr2:71028042-71028225	Mettl8	Mettl8-201	-	70978924	71055573	5' UTR Exon	27347	-49119	0.002401	1	---	protein_coding	ENSMUSG00000041975	Mettl8	ensembl_havana	ENSMUSP00000088359	ENSMUST00000090849	5.32968	8.21951	8.8969	3.1267	6.84835	5.85378	8.34984	5.01776
2	71030833	71030983	150	chr2:71030832-71030982	Mettl8	Mettl8-201	-	70978924	71055573	5' UTR Exon	24590	-51909	0.00197	1	---	protein_coding	ENSMUSG00000041975	Mettl8	ensembl_havana	ENSMUSP00000088359	ENSMUST00000090849	8.52748	8.21951	12.7099	12.5068	7.7044	7.52629	8.34984	7.52665
2	71034290	71034353	63	chr2:71034289-71034352	Mettl8	Mettl8-201	-	70978924	71055573	5' UTR Exon	21220	-55366	0.000835	1	---	protein_coding	ENSMUSG00000041975	Mettl8	ensembl_havana	ENSMUSP00000088359	ENSMUST00000090849	13.8572	5.13719	5.71944	9.3801	12.4126	13.3801	9.54267	6.27221
2	71034383	71034450	67	chr2:71034382-71034449	Mettl8	Mettl8-201	-	70978924	71055573	5' UTR Exon	21123	-55459	0.000887	1	---	protein_coding	ENSMUSG00000041975	Mettl8	ensembl_havana	ENSMUSP00000088359	ENSMUST00000090849	4.26374	2.05488	4.44845	3.1267	5.56429	2.50876	3.5785	2.50888
2	71034542	71034631	89	chr2:71034541-71034630	Mettl8	Mettl8-201	-	70978924	71055573	5' UTR Exon	20942	-55618	0.001174	1	---	protein_coding	ENSMUSG00000041975	Mettl8	ensembl_havana	ENSMUSP00000088359	ENSMUST00000090849	0	0	2.54197	3.1267	3.8522	0.836254	1.19283	1.25444
2	71039760	71039835	75	chr2:71039759-71039834	Mettl8	Mettl8-201	-	70978924	71055573	5' UTR Exon	15738	-60836	0.000992	1	---	protein_coding	ENSMUSG00000041975	Mettl8	ensembl_havana	ENSMUSP00000088359	ENSMUST00000090849	7.46155	5.13719	3.81296	3.1267	11.1286	5.01753	11.9283	5.01776
2	71039888	71040067	179	chr2:71039887-71040066	Mettl8	Mettl8-201	-	70978924	71055573	5' UTR Exon	15506	-60964	0.002348	1	---	protein_coding	ENSMUSG00000041975	Mettl8	ensembl_havana	ENSMUSP00000088359	ENSMUST00000090849	25.5824	49.317	30.5037	12.5068	48.3665	54.3565	40.5564	40.1421
2	71040442	71040621	179	chr2:71040441-71040620	Mettl8	Mettl8-201	-	70978924	71055573	5' UTR Exon	14952	-61518	0.002348	1	---	protein_coding	ENSMUSG00000041975	Mettl8	ensembl_havana	ENSMUSP00000088359	ENSMUST00000090849	12.7912	8.21951	8.26141	0	6.84835	9.1988	8.34984	5.01776
2	71045760	71045890	130	chr2:71045759-71045889	Mettl8	Mettl8-201	-	70978924	71055573	5' UTR Exon	9683	-66836	0.001709	1	---	protein_coding	ENSMUSG00000041975	Mettl8	ensembl_havana	ENSMUSP00000088359	ENSMUST00000090849	4.26374	6.16463	4.44845	9.3801	2.99615	2.50876	5.96417	2.50888
2	70995282	70995492	210	chr2:70995281-70995491	Mettl8	Mettl8-206	-	70981059	71055584	Intron 2	60092	-14223	0.002831	1	---	protein_coding	ENSMUSG00000041975	Mettl8	ensembl_havana	---	ENSMUST00000124208	11.7253	8.21951	6.99042	12.5068	11.1286	5.85378	10.7355	10.0355
2	70996087	70996191	104	chr2:70996086-70996190	Mettl8	Mettl8-206	-	70981059	71055584	Intron 2	59393	-15028	0.001409	1	---	protein_coding	ENSMUSG00000041975	Mettl8	ensembl_havana	---	ENSMUST00000124208	2.13187	4.10975	5.71944	9.3801	4.28022	4.18127	1.19283	5.01776
2	70996196	70996258	62	chr2:70996195-70996257	Mettl8	Mettl8-206	-	70981059	71055584	Intron 2	59326	-15137	0.000845	1	---	protein_coding	ENSMUSG00000041975	Mettl8	ensembl_havana	---	ENSMUST00000124208	3.19781	1.02744	1.27099	6.2534	2.56813	1.67251	1.19283	1.25444
2	70996268	70996319	51	chr2:70996267-70996318	Mettl8	Mettl8-206	-	70981059	71055584	Intron 2	59265	-15209	0.000698	1	---	protein_coding	ENSMUSG00000041975	Mettl8	ensembl_havana	---	ENSMUST00000124208	1.06594	3.08232	2.54197	0	0.428022	1.67251	2.38567	1.25444
2	70996390	70996477	87	chr2:70996389-70996476	Mettl8	Mettl8-206	-	70981059	71055584	Intron 2	59107	-15331	0.001181	1	---	protein_coding	ENSMUSG00000041975	Mettl8	ensembl_havana	---	ENSMUST00000124208	8.52748	4.10975	6.35493	3.1267	8.56044	6.69003	7.157	8.78109
2	70996483	70996836	353	chr2:70996482-70996835	Mettl8	Mettl8-206	-	70981059	71055584	Intron 2	58748	-15424	0.00475	1	---	protein_coding	ENSMUSG00000041975	Mettl8	ensembl_havana	---	ENSMUST00000124208	246.231	263.024	188.741	93.801	249.537	304.397	245.724	293.539
2	71002540	71002595	55	chr2:71002539-71002594	Mettl8	Mettl8-206	-	70981059	71055584	Intron 2	52989	-21481	0.000751	1	---	protein_coding	ENSMUSG00000041975	Mettl8	ensembl_havana	---	ENSMUST00000124208	0	2.05488	5.71944	3.1267	2.14011	1.67251	2.38567	1.25444
2	71002656	71002805	149	chr2:71002655-71002804	Mettl8	Mettl8-206	-	70981059	71055584	Intron 2	52779	-21597	0.002013	1	---	protein_coding	ENSMUSG00000041975	Mettl8	ensembl_havana	---	ENSMUST00000124208	2.13187	3.08232	7.62592	9.3801	5.56429	5.85378	3.5785	6.27221
2	71002817	71002868	51	chr2:71002816-71002867	Mettl8	Mettl8-206	-	70981059	71055584	Intron 2	52716	-21758	0.000698	1	---	protein_coding	ENSMUSG00000041975	Mettl8	ensembl_havana	---	ENSMUST00000124208	0	0	1.90648	0	2.14011	0	0	3.76332
2	71002868	71002948	80	chr2:71002867-71002947	Mettl8	Mettl8-206	-	70981059	71055584	Intron 2	52636	-21809	0.001087	1	---	protein_coding	ENSMUSG00000041975	Mettl8	ensembl_havana	---	ENSMUST00000124208	2.13187	0	0	0	0	0.836254	3.5785	1.25444
2	71004523	71004779	256	chr2:71004522-71004778	Mettl8	Mettl8-206	-	70981059	71055584	Intron 2	50805	-23464	0.003448	1	---	protein_coding	ENSMUSG00000041975	Mettl8	ensembl_havana	---	ENSMUST00000124208	7.46155	2.05488	3.81296	3.1267	9.84451	9.1988	5.96417	8.78109
2	71009142	71009324	182	chr2:71009141-71009323	Mettl8	Mettl8-206	-	70981059	71055584	Intron 2	46260	-28083	0.002456	1	---	protein_coding	ENSMUSG00000041975	Mettl8	ensembl_havana	---	ENSMUST00000124208	2.13187	3.08232	3.17747	6.2534	2.99615	0.836254	7.157	3.76332
2	71011284	71011393	109	chr2:71011283-71011392	Mettl8	Mettl8-206	-	70981059	71055584	Intron 2	44191	-30225	0.001476	1	---	protein_coding	ENSMUSG00000041975	Mettl8	ensembl_havana	---	ENSMUST00000124208	3.19781	6.86669	3.17747	3.1267	3.42418	2.50876	5.96417	6.27221
2	71011393	71011470	77	chr2:71011392-71011469	Mettl8	Mettl8-206	-	70981059	71055584	Intron 2	44114	-30334	0.001047	1	---	protein_coding	ENSMUSG00000041975	Mettl8	ensembl_havana	---	ENSMUST00000124208	1.06594	2.38025	2.54197	6.2534	3.42418	1.67251	0	7.52665
2	71011475	71011593	118	chr2:71011474-71011592	Mettl8	Mettl8-206	-	70981059	71055584	Intron 2	43991	-30416	0.001597	1	---	protein_coding	ENSMUSG00000041975	Mettl8	ensembl_havana	---	ENSMUST00000124208	6.39561	7.19207	5.71944	3.1267	10.7006	12.5438	7.157	6.27221
2	71012492	71013008	516	chr2:71012491-71013007	Mettl8	Mettl8-206	-	70981059	71055584	Intron 2	42576	-31433	0.006937	1	---	protein_coding	ENSMUSG00000041975	Mettl8	ensembl_havana	---	ENSMUST00000124208	21.3187	16.439	32.4101	15.6335	14.9808	25.9239	27.4352	27.5977
2	71014830	71015003	173	chr2:71014829-71015002	Mettl8	Mettl8-206	-	70981059	71055584	Intron 2	40581	-33771	0.002335	1	---	protein_coding	ENSMUSG00000041975	Mettl8	ensembl_havana	---	ENSMUST00000124208	2.13187	8.21951	6.99042	9.3801	2.14011	4.18127	10.7355	12.5444
2	70986419	70986571	152	chr2:70986418-70986570	Mettl8	Mettl8-206	-	70981059	71055584	Intron 3	69013	-5360	0.002053	1	---	protein_coding	ENSMUSG00000041975	Mettl8	ensembl_havana	---	ENSMUST00000124208	5.32968	5.13719	2.54197	3.1267	2.56813	8.36254	15.5068	8.78109
2	70986670	70986785	115	chr2:70986669-70986784	Mettl8	Mettl8-206	-	70981059	71055584	Intron 3	68799	-5611	0.001557	1	---	protein_coding	ENSMUSG00000041975	Mettl8	ensembl_havana	---	ENSMUST00000124208	40.5055	29.4954	27.9617	3.1267	41.0901	40.9765	32.2065	36.3788
2	70986785	70986943	158	chr2:70986784-70986942	Mettl8	Mettl8-206	-	70981059	71055584	Intron 3	68641	-5726	0.002133	1	---	protein_coding	ENSMUSG00000041975	Mettl8	ensembl_havana	---	ENSMUST00000124208	14.9231	16.7394	10.1679	9.3801	20.5451	27.5964	20.2782	22.5799
2	70987071	70987121	50	chr2:70987070-70987120	Mettl8	Mettl8-206	-	70981059	71055584	Intron 3	68463	-6012	0.000684	1	---	protein_coding	ENSMUSG00000041975	Mettl8	ensembl_havana	---	ENSMUST00000124208	0	2.05488	0.635493	0	0.428022	0	1.19283	1.25444
2	70989977	70990040	63	chr2:70989976-70990039	Mettl8	Mettl8-206	-	70981059	71055584	Intron 3	65544	-8918	0.000859	1	---	protein_coding	ENSMUSG00000041975	Mettl8	ensembl_havana	---	ENSMUST00000124208	1.06594	1.02744	2.54197	0	3.8522	0.836254	1.19283	2.50888
2	70990042	70990092	50	chr2:70990041-70990091	Mettl8	Mettl8-206	-	70981059	71055584	Intron 3	65492	-8983	0.000684	1	---	protein_coding	ENSMUSG00000041975	Mettl8	ensembl_havana	---	ENSMUST00000124208	2.13187	1.02744	0.635493	0	1.71209	0.836254	2.38567	2.50888
2	70990097	70990287	190	chr2:70990096-70990286	Mettl8	Mettl8-206	-	70981059	71055584	Intron 3	65297	-9038	0.002563	1	---	protein_coding	ENSMUSG00000041975	Mettl8	ensembl_havana	---	ENSMUST00000124208	5.32968	14.3841	3.81296	6.2534	27.8214	8.36254	15.5068	12.5444
2	70990350	70990402	52	chr2:70990349-70990401	Mettl8	Mettl8-206	-	70981059	71055584	Intron 3	65182	-9291	0.000711	1	---	protein_coding	ENSMUSG00000041975	Mettl8	ensembl_havana	---	ENSMUST00000124208	7.46155	6.16463	1.90648	9.3801	23.9692	7.52629	4.77134	8.78109
2	70990402	70990538	136	chr2:70990401-70990537	Mettl8	Mettl8-206	-	70981059	71055584	Intron 3	65046	-9343	0.001838	1	---	protein_coding	ENSMUSG00000041975	Mettl8	ensembl_havana	---	ENSMUST00000124208	26.6484	44.1799	27.3262	18.7602	122.842	23.4151	41.7492	35.1244
2	70990538	70990591	53	chr2:70990537-70990590	Mettl8	Mettl8-206	-	70981059	71055584	Intron 3	64993	-9479	0.000725	1	---	protein_coding	ENSMUSG00000041975	Mettl8	ensembl_havana	---	ENSMUST00000124208	1.06594	6.16463	4.44845	0	14.9808	2.50876	0	13.7989
2	70990591	70990643	52	chr2:70990590-70990642	Mettl8	Mettl8-206	-	70981059	71055584	Intron 3	64941	-9532	0.000711	1	---	protein_coding	ENSMUSG00000041975	Mettl8	ensembl_havana	---	ENSMUST00000124208	2.13187	4.10975	1.27099	0	11.9846	2.50876	2.38567	2.50888
2	70990728	70990808	80	chr2:70990727-70990807	Mettl8	Mettl8-206	-	70981059	71055584	Intron 3	64776	-9669	0.001087	1	---	protein_coding	ENSMUSG00000041975	Mettl8	ensembl_havana	---	ENSMUST00000124208	2.13187	4.10975	5.08394	6.2534	8.56044	3.34502	2.38567	5.01776
2	70978420	70978511	91	chr2:70978419-70978510	Mettl8	Mettl8-205	-	70965437	71018375	Intron 4	39864	-12983	0.001738	1	---	protein_coding	ENSMUSG00000041975	Mettl8	ensembl_havana	ENSMUSP00000113642	ENSMUST00000121586	8.52748	8.21951	6.99042	3.1267	16.2648	15.0526	14.314	5.01776
2	70978537	70978689	152	chr2:70978536-70978688	Mettl8	Mettl8-205	-	70965437	71018375	Intron 4	39686	-13100	0.00289	1	---	protein_coding	ENSMUSG00000041975	Mettl8	ensembl_havana	ENSMUSP00000113642	ENSMUST00000121586	13.8572	8.21951	3.81296	9.3801	8.56044	9.1988	4.77134	10.0355
2	70973783	70973939	156	chr2:70973782-70973938	Mettl8	Mettl8-209	-	70966165	70973389	TSS	-394	-7618	0	0	---	protein_coding	ENSMUSG00000041975	Mettl8	ensembl_havana	ENSMUSP00000118026	ENSMUST00000140293	0	2.05488	1.27099	0	1.28407	2.50876	1.19283	2.50888
2	71019296	71019372	76	chr2:71019295-71019371	Mettl8	Mettl8-207	-	70993345	71018379	TSS	-917	-25951	0	0	---	protein_coding	ENSMUSG00000041975	Mettl8	ensembl_havana	---	ENSMUST00000124273	3.19781	3.08232	1.90648	0	5.56429	5.01753	0	1.25444
2	70967977	70968068	91	chr2:70967976-70968067	Mettl8	Mettl8-208	-	70967050	70976660	TTS	8592	-927	0.009572	1	---	protein_coding	ENSMUSG00000041975	Mettl8	ensembl_havana	---	ENSMUST00000124781	8.52748	9.24695	10.1679	0	6.84835	5.01753	7.157	8.78109
2	70978756	70978979	223	chr2:70978755-70978978	Mettl8	Mettl8-201	-	70978924	71055573	TTS	76594	0	0.000731	0.25	---	protein_coding	ENSMUSG00000041975	Mettl8	ensembl_havana	ENSMUSP00000088359	ENSMUST00000090849	8.52748	7.19207	8.8969	0	3.42418	1.67251	0	8.78109
7	121049700	121049886	186	chr7:121049699-121049885	Mettl9	Mettl9-201	+	121034445	121076836	Intron 2	15255	-26950	0.004411	1	CCDS21800	protein_coding	ENSMUSG00000030876	Mettl9	ensembl_havana	ENSMUSP00000033163	ENSMUST00000033163	0	4.10975	1.90648	6.2534	0.428022	0	5.96417	5.01776
7	121070986	121071186	200	chr7:121070985-121071185	Mettl9	Mettl9-201	+	121034445	121076836	Intron 4	36541	-5650	0.004741	1	CCDS21800	protein_coding	ENSMUSG00000030876	Mettl9	ensembl_havana	ENSMUSP00000033163	ENSMUST00000033163	0	0	7.62592	15.6335	5.99231	3.34502	8.34984	2.50888
7	121071186	121071266	80	chr7:121071185-121071265	Mettl9	Mettl9-201	+	121034445	121076836	Intron 4	36741	-5570	0.001911	1	CCDS21800	protein_coding	ENSMUSG00000030876	Mettl9	ensembl_havana	ENSMUSP00000033163	ENSMUST00000033163	4.26374	1.02744	1.27099	6.2534	1.71209	0.836254	2.38567	3.76332
7	121034098	121034178	80	chr7:121034097-121034177	Mettl9	Mettl9-201	+	121034445	121076836	TSS	-267	-42658	0	0	CCDS21800	protein_coding	ENSMUSG00000030876	Mettl9	ensembl_havana	ENSMUSP00000033163	ENSMUST00000033163	5.32968	8.21951	3.17747	9.3801	6.84835	0.836254	7.157	0
7	121034258	121034315	57	chr7:121034257-121034314	Mettl9	Mettl9-201	+	121034445	121076836	TSS	-130	-42521	0	0	CCDS21800	protein_coding	ENSMUSG00000030876	Mettl9	ensembl_havana	ENSMUSP00000033163	ENSMUST00000033163	1.06594	1.02744	3.17747	3.1267	2.56813	1.67251	2.38567	3.76332
7	121034315	121034843	528	chr7:121034314-121034842	Mettl9	Mettl9-202	+	121035605	121047906	TSS	-762	-13063	0	0	---	protein_coding	ENSMUSG00000030876	Mettl9	ensembl_havana	---	ENSMUST00000207332	285.671	393.509	267.543	262.643	414.753	427.326	293.437	307.338
7	121034911	121034978	67	chr7:121034910-121034977	Mettl9	Mettl9-202	+	121035605	121047906	TSS	-627	-12928	0	0	---	protein_coding	ENSMUSG00000030876	Mettl9	ensembl_havana	---	ENSMUST00000207332	5.32968	2.05488	3.81296	12.5068	4.28022	1.67251	9.54267	7.52665
7	121035003	121035197	194	chr7:121035002-121035196	Mettl9	Mettl9-202	+	121035605	121047906	TSS	-408	-12709	0	0	---	protein_coding	ENSMUSG00000030876	Mettl9	ensembl_havana	---	ENSMUST00000207332	7.46155	9.24695	8.8969	6.2534	13.6967	20.0701	7.157	10.0355
7	121077958	121078017	59	chr7:121077957-121078016	Mettl9	Mettl9-204	+	121075287	121078330	TTS	2671	-313	0.019711	1	---	protein_coding	ENSMUSG00000030876	Mettl9	ensembl_havana	---	ENSMUST00000207835	10.6594	13.3567	6.35493	0	14.9808	15.8888	13.1212	11.29
7	121078017	121078137	120	chr7:121078016-121078136	Mettl9	Mettl9-204	+	121075287	121078330	TTS	2730	-193	0.03975	1	---	protein_coding	ENSMUSG00000030876	Mettl9	ensembl_havana	---	ENSMUST00000207835	3.19781	6.16463	7.62592	3.1267	10.2725	4.18127	8.34984	6.27221
3	88533275	88533421	146	chr3:88533274-88533420	Mex3a	Mex3a-201	+	88532395	88541397	Intron 1	880	-7976	0.016328	1	---	protein_coding	ENSMUSG00000074480	Mex3a	ensembl_havana	ENSMUSP00000134222	ENSMUST00000172699	15.989	8.21951	15.2518	9.3801	12.8407	9.1988	16.6997	7.52665
3	88531340	88531401	61	chr3:88531339-88531400	Mex3a	Mex3a-201	+	88532395	88541397	TSS	-994	-9996	0	0	---	protein_coding	ENSMUSG00000074480	Mex3a	ensembl_havana	ENSMUSP00000134222	ENSMUST00000172699	5.32968	6.16463	4.44845	6.2534	2.56813	2.50876	2.38567	5.01776
3	88531574	88531716	142	chr3:88531573-88531715	Mex3a	Mex3a-201	+	88532395	88541397	TSS	-679	-9681	0	0	---	protein_coding	ENSMUSG00000074480	Mex3a	ensembl_havana	ENSMUSP00000134222	ENSMUST00000172699	20.2528	26.7134	26.6907	25.0136	18.4049	30.1052	22.6638	28.8521
3	88531716	88531855	139	chr3:88531715-88531854	Mex3a	Mex3a-201	+	88532395	88541397	TSS	-540	-9542	0	0	---	protein_coding	ENSMUSG00000074480	Mex3a	ensembl_havana	ENSMUSP00000134222	ENSMUST00000172699	23.4506	44.1799	20.9713	31.267	38.094	45.95	22.6638	45.1599
3	88531855	88532035	180	chr3:88531854-88532034	Mex3a	Mex3a-201	+	88532395	88541397	TSS	-360	-9362	0	0	---	protein_coding	ENSMUSG00000074480	Mex3a	ensembl_havana	ENSMUSP00000134222	ENSMUST00000172699	55.4286	77.0579	62.9138	43.7738	68.4835	66.1081	60.8345	65.2309
7	82866057	82866749	692	chr7:82866056-82866748	Mex3b	Mex3b-201	+	82867333	82871516	TSS	-584	-4767	0	0	CCDS52286	protein_coding	ENSMUSG00000057706	Mex3b	ensembl_havana	ENSMUSP00000082168	ENSMUST00000082237	585.198	656.533	491.236	590.946	603.083	675.693	498.605	518.084
7	82866793	82866846	53	chr7:82866792-82866845	Mex3b	Mex3b-201	+	82867333	82871516	TSS	-487	-4670	0	0	CCDS52286	protein_coding	ENSMUSG00000057706	Mex3b	ensembl_havana	ENSMUSP00000082168	ENSMUST00000082237	0	2.05488	0.635493	0	1.71209	0.836254	1.19283	2.50888
18	73573429	73573499	70	chr18:73573428-73573498	Mex3c	Mex3c-201	+	73573044	73592576	CDS Exon 1	385	-19077	0.003635	1	CCDS50318	protein_coding	ENSMUSG00000037253	Mex3c	ensembl_havana	ENSMUSP00000089463	ENSMUST00000091852	11.7253	10.2744	9.5324	15.6335	14.5527	10.8713	15.5068	10.0355
18	73573522	73573597	75	chr18:73573521-73573596	Mex3c	Mex3c-201	+	73573044	73592576	CDS Exon 1	478	-18979	0.003891	1	CCDS50318	protein_coding	ENSMUSG00000037253	Mex3c	ensembl_havana	ENSMUSP00000089463	ENSMUST00000091852	10.6594	5.13719	8.26141	0	11.1286	2.50876	5.96417	7.52665
18	73573597	73573648	51	chr18:73573596-73573647	Mex3c	Mex3c-201	+	73573044	73592576	CDS Exon 1	553	-18928	0.002662	1	CCDS50318	protein_coding	ENSMUSG00000037253	Mex3c	ensembl_havana	ENSMUSP00000089463	ENSMUST00000091852	3.19781	2.05488	4.44845	0	5.13626	2.50876	1.19283	5.01776
18	73573648	73573808	160	chr18:73573647-73573807	Mex3c	Mex3c-201	+	73573044	73592576	CDS Exon 1	604	-18768	0.008242	1	CCDS50318	protein_coding	ENSMUSG00000037253	Mex3c	ensembl_havana	ENSMUSP00000089463	ENSMUST00000091852	20.2528	29.7957	22.8778	21.8869	27.3934	23.4151	17.8925	27.5977
18	73573995	73574181	186	chr18:73573994-73574180	Mex3c	Mex3c-201	+	73573044	73592576	Intron 1	951	-18395	0.009574	1	CCDS50318	protein_coding	ENSMUSG00000037253	Mex3c	ensembl_havana	ENSMUSP00000089463	ENSMUST00000091852	22.3846	17.4665	8.8969	25.0136	49.2225	25.0876	19.0853	18.8166
18	73584261	73584448	187	chr18:73584260-73584447	Mex3c	Mex3c-201	+	73573044	73592576	Intron 1	11217	-8128	0.009625	1	CCDS50318	protein_coding	ENSMUSG00000037253	Mex3c	ensembl_havana	ENSMUSP00000089463	ENSMUST00000091852	51.1649	38.0152	34.3166	6.2534	55.6429	45.994	40.5564	68.9943
18	73584572	73584641	69	chr18:73584571-73584640	Mex3c	Mex3c-201	+	73573044	73592576	Intron 1	11528	-7935	0.003584	1	CCDS50318	protein_coding	ENSMUSG00000037253	Mex3c	ensembl_havana	ENSMUSP00000089463	ENSMUST00000091852	2.13187	0	0	0	1.71209	3.34502	2.38567	3.76332
18	73572092	73572864	772	chr18:73572091-73572863	Mex3c	Mex3c-201	+	73573044	73592576	TSS	-180	-19712	0	0	CCDS50318	protein_coding	ENSMUSG00000037253	Mex3c	ensembl_havana	ENSMUSP00000089463	ENSMUST00000091852	1524.29	1475.4	1280.52	1019.3	1442.01	1489.37	1205.96	1278.28
18	73573019	73573074	55	chr18:73573018-73573073	Mex3c	Mex3c-201	+	73573044	73592576	TSS	0	-19502	0.001587	0.553571	CCDS50318	protein_coding	ENSMUSG00000037253	Mex3c	ensembl_havana	ENSMUSP00000089463	ENSMUST00000091852	2.13187	8.21951	3.81296	3.1267	8.13242	5.85378	0	1.25444
10	80386660	80386731	71	chr10:80386659-80386730	Mex3d	Mex3d-201	-	80380355	80387660	CDS Exon 1	929	-6305	0.009855	1	CCDS48629	protein_coding	ENSMUSG00000048696	Mex3d	ensembl_havana	ENSMUSP00000100987	ENSMUST00000105350	2.13187	1.02744	10.8034	6.2534	5.13626	1.67251	2.38567	5.01776
10	80386785	80386924	139	chr10:80386784-80386923	Mex3d	Mex3d-201	-	80380355	80387660	CDS Exon 1	736	-6430	0.019162	1	CCDS48629	protein_coding	ENSMUSG00000048696	Mex3d	ensembl_havana	ENSMUSP00000100987	ENSMUST00000105350	15.989	8.21951	22.8778	9.3801	10.7006	14.2163	5.96417	11.29
10	80387007	80387060	53	chr10:80387006-80387059	Mex3d	Mex3d-201	-	80380355	80387660	CDS Exon 1	600	-6652	0.007391	1	CCDS48629	protein_coding	ENSMUSG00000048696	Mex3d	ensembl_havana	ENSMUSP00000100987	ENSMUST00000105350	2.13187	3.08232	5.71944	6.2534	5.56429	4.18127	2.38567	8.78109
10	80387060	80387134	74	chr10:80387059-80387133	Mex3d	Mex3d-201	-	80380355	80387660	CDS Exon 1	526	-6705	0.010266	1	CCDS48629	protein_coding	ENSMUSG00000048696	Mex3d	ensembl_havana	ENSMUSP00000100987	ENSMUST00000105350	5.32968	4.10975	3.17747	6.2534	3.42418	1.67251	0	2.50888
10	80385881	80386099	218	chr10:80385880-80386098	Mex3d	Mex3d-201	-	80380355	80387660	Intron 1	1561	-5526	0.029975	1	CCDS48629	protein_coding	ENSMUSG00000048696	Mex3d	ensembl_havana	ENSMUSP00000100987	ENSMUST00000105350	21.3187	6.16463	12.7099	21.8869	16.2648	15.0526	20.2782	20.0711
10	80386225	80386519	294	chr10:80386224-80386518	Mex3d	Mex3d-201	-	80380355	80387660	Intron 1	1141	-5870	0.040378	1	CCDS48629	protein_coding	ENSMUSG00000048696	Mex3d	ensembl_havana	ENSMUSP00000100987	ENSMUST00000105350	22.3846	30.8232	43.2135	28.1403	20.9731	18.3976	25.0495	40.1421
10	80386601	80386660	59	chr10:80386600-80386659	Mex3d	Mex3d-201	-	80380355	80387660	Intron 1	1000	-6246	0.008212	1	CCDS48629	protein_coding	ENSMUSG00000048696	Mex3d	ensembl_havana	ENSMUSP00000100987	ENSMUST00000105350	1.06594	3.08232	4.44845	6.2534	6.42033	2.50876	1.19283	6.27221
10	80387724	80387782	58	chr10:80387723-80387781	Mex3d	Mex3d-201	-	80380355	80387660	TSS	-64	-7369	0	0	CCDS48629	protein_coding	ENSMUSG00000048696	Mex3d	ensembl_havana	ENSMUSP00000100987	ENSMUST00000105350	41.5715	52.3994	49.5685	46.9005	65.4874	65.2278	35.785	42.651
10	80387826	80388095	269	chr10:80387825-80388094	Mex3d	Mex3d-201	-	80380355	80387660	TSS	-166	-7471	0	0	CCDS48629	protein_coding	ENSMUSG00000048696	Mex3d	ensembl_havana	ENSMUSP00000100987	ENSMUST00000105350	83.143	98.6341	90.8755	131.321	89.8846	83.6254	89.4626	97.8464
10	80388234	80388315	81	chr10:80388233-80388314	Mex3d	Mex3d-201	-	80380355	80387660	TSS	-574	-7879	0	0	CCDS48629	protein_coding	ENSMUSG00000048696	Mex3d	ensembl_havana	ENSMUSP00000100987	ENSMUST00000105350	15.989	18.4939	15.2518	18.7602	11.1286	6.69003	11.9283	20.0711
10	80388404	80388460	56	chr10:80388403-80388459	Mex3d	Mex3d-201	-	80380355	80387660	TSS	-744	-8049	0	0	CCDS48629	protein_coding	ENSMUSG00000048696	Mex3d	ensembl_havana	ENSMUSP00000100987	ENSMUST00000105350	3.19781	3.08232	8.26141	6.2534	1.28407	5.01753	4.77134	0
10	80388482	80388535	53	chr10:80388481-80388534	Mex3d	Mex3d-201	-	80380355	80387660	TSS	-822	-8127	0	0	CCDS48629	protein_coding	ENSMUSG00000048696	Mex3d	ensembl_havana	ENSMUSP00000100987	ENSMUST00000105350	0	0	3.17747	3.1267	2.56813	2.50876	0	7.52665
10	80388535	80388643	108	chr10:80388534-80388642	Mex3d	Mex3d-201	-	80380355	80387660	TSS	-875	-8180	0	0	CCDS48629	protein_coding	ENSMUSG00000048696	Mex3d	ensembl_havana	ENSMUSP00000100987	ENSMUST00000105350	4.26374	6.16463	7.62592	6.2534	7.27637	2.50876	2.38567	3.76332
2	121473818	121473908	90	chr2:121473817-121473907	Mfap1b	Mfap1b-201	-	121460235	121474068	CDS Exon 1	160	-13583	0.006578	1	CCDS38217	protein_coding	ENSMUSG00000048222	Mfap1b	ensembl_havana	ENSMUSP00000049548	ENSMUST00000056732	6.39561	7.19207	5.08394	0	9.41648	5.85378	8.34984	5.01776
2	121473558	121473666	108	chr2:121473557-121473665	Mfap1b	Mfap1b-201	-	121460235	121474068	Intron 1	402	-13323	0.007879	1	CCDS38217	protein_coding	ENSMUSG00000048222	Mfap1b	ensembl_havana	ENSMUSP00000049548	ENSMUST00000056732	6.39561	2.05488	3.17747	0	2.14011	2.50876	5.96417	3.76332
2	121469205	121469333	128	chr2:121469204-121469332	Mfap1b	Mfap1b-201	-	121460235	121474068	Intron 2	4735	-8970	0.009325	1	CCDS38217	protein_coding	ENSMUSG00000048222	Mfap1b	ensembl_havana	ENSMUSP00000049548	ENSMUST00000056732	14.9231	5.13719	7.62592	9.3801	4.28022	8.36254	5.96417	7.52665
2	121473908	121473974	66	chr2:121473907-121473973	Mfap1b	Mfap1b-201	-	121460235	121474068	TSS	94	-13673	0.004843	1	CCDS38217	protein_coding	ENSMUSG00000048222	Mfap1b	ensembl_havana	ENSMUSP00000049548	ENSMUST00000056732	8.52748	11.3018	13.9808	9.3801	15.8368	12.5438	8.34984	11.29
2	121473974	121474212	238	chr2:121473973-121474211	Mfap1b	Mfap1b-201	-	121460235	121474068	TSS	0	-13739	0.006867	0.39749	CCDS38217	protein_coding	ENSMUSG00000048222	Mfap1b	ensembl_havana	ENSMUSP00000049548	ENSMUST00000056732	110.857	138.704	97.8659	53.1539	169.497	142.163	104.969	95.3375
2	121474272	121474333	61	chr2:121474271-121474332	Mfap1b	Mfap1b-201	-	121460235	121474068	TSS	-204	-14037	0	0	CCDS38217	protein_coding	ENSMUSG00000048222	Mfap1b	ensembl_havana	ENSMUSP00000049548	ENSMUST00000056732	1.06594	2.05488	1.27099	0	2.56813	1.67251	5.96417	0
2	121474429	121474513	84	chr2:121474428-121474512	Mfap1b	Mfap1b-201	-	121460235	121474068	TSS	-361	-14194	0	0	CCDS38217	protein_coding	ENSMUSG00000048222	Mfap1b	ensembl_havana	ENSMUSP00000049548	ENSMUST00000056732	1.06594	2.05488	1.27099	0	2.56813	0.836254	0	5.01776
4	141009166	141009632	466	chr4:141009165-141009631	Mfap2	Mfap2-203	+	141010418	141015815	TSS	-786	-6183	0	0	CCDS18860	protein_coding	ENSMUSG00000060572	Mfap2	ensembl_havana	ENSMUSP00000132711	ENSMUST00000166376	157.758	151.033	209.713	131.321	110.43	128.783	212.324	185.657
4	141009720	141009774	54	chr4:141009719-141009773	Mfap2	Mfap2-203	+	141010418	141015815	TSS	-644	-6041	0	0	CCDS18860	protein_coding	ENSMUSG00000060572	Mfap2	ensembl_havana	ENSMUSP00000132711	ENSMUST00000166376	2.13187	2.05488	5.08394	0	0.428022	0.836254	0	0
11	57524527	57524636	109	chr11:57524526-57524635	Mfap3	Mfap3-201	+	57518687	57533815	5' UTR Exon	5840	-9179	0.007271	1	CCDS24718	protein_coding	ENSMUSG00000020522	Mfap3	ensembl_havana	ENSMUSP00000020830	ENSMUST00000020830	4.26374	2.05488	0.635493	0	2.99615	5.85378	7.157	0
11	57524756	57524928	172	chr11:57524755-57524927	Mfap3	Mfap3-201	+	57518687	57533815	5' UTR Exon	6069	-8887	0.011435	1	CCDS24718	protein_coding	ENSMUSG00000020522	Mfap3	ensembl_havana	ENSMUSP00000020830	ENSMUST00000020830	22.3846	22.6036	38.1296	18.7602	41.9462	53.5203	35.785	30.1066
11	57518101	57518156	55	chr11:57518100-57518155	Mfap3	Mfap3-201	+	57518687	57533815	TSS	-531	-15659	0	0	CCDS24718	protein_coding	ENSMUSG00000020522	Mfap3	ensembl_havana	ENSMUSP00000020830	ENSMUST00000020830	2.13187	2.05488	1.27099	3.1267	1.28407	0	0	2.50888
11	57518236	57518310	74	chr11:57518235-57518309	Mfap3	Mfap3-201	+	57518687	57533815	TSS	-377	-15505	0	0	CCDS24718	protein_coding	ENSMUSG00000020522	Mfap3	ensembl_havana	ENSMUSP00000020830	ENSMUST00000020830	6.39561	5.13719	6.99042	0	4.28022	3.34502	2.38567	5.01776
11	57518310	57518410	100	chr11:57518309-57518409	Mfap3	Mfap3-201	+	57518687	57533815	TSS	-277	-15405	0	0	CCDS24718	protein_coding	ENSMUSG00000020522	Mfap3	ensembl_havana	ENSMUSP00000020830	ENSMUST00000020830	2.13187	6.16463	12.0744	6.2534	9.41648	2.50876	2.38567	7.52665
11	57518443	57518516	73	chr11:57518442-57518515	Mfap3	Mfap3-201	+	57518687	57533815	TSS	-171	-15299	0	0	CCDS24718	protein_coding	ENSMUSG00000020522	Mfap3	ensembl_havana	ENSMUSP00000020830	ENSMUST00000020830	10.6594	4.10975	8.26141	6.2534	5.56429	5.01753	2.38567	3.76332
11	57518516	57518601	85	chr11:57518515-57518600	Mfap3	Mfap3-201	+	57518687	57533815	TSS	-86	-15214	0	0	CCDS24718	protein_coding	ENSMUSG00000020522	Mfap3	ensembl_havana	ENSMUSP00000020830	ENSMUST00000020830	10.6594	20.5488	20.9713	6.2534	23.5412	22.5789	14.314	7.52665
11	57518601	57518690	89	chr11:57518600-57518689	Mfap3	Mfap3-201	+	57518687	57533815	TSS	0	-15125	0.000264	0.044444	CCDS24718	protein_coding	ENSMUSG00000020522	Mfap3	ensembl_havana	ENSMUSP00000020830	ENSMUST00000020830	27.7143	41.9378	19.7003	12.5068	58.211	65.918	33.3994	32.6155
11	57518690	57518819	129	chr11:57518689-57518818	Mfap3	Mfap3-201	+	57518687	57533815	TSS	3	-14996	0.008593	1	CCDS24718	protein_coding	ENSMUSG00000020522	Mfap3	ensembl_havana	ENSMUSP00000020830	ENSMUST00000020830	6.39561	13.5439	20.3358	9.3801	19.261	20.2161	19.0853	15.0533
8	60641036	60641486	450	chr8:60641035-60641485	Mfap3l	Mfap3l-202	+	60632860	60676730	5' UTR Exon	8176	-35244	0.01028	1	CCDS22321	protein_coding	ENSMUSG00000031647	Mfap3l	ensembl_havana	ENSMUSP00000125139	ENSMUST00000160719	19.1868	11.3018	13.9808	18.7602	10.7006	5.85378	14.314	16.3077
8	60663797	60663906	109	chr8:60663796-60663905	Mfap3l	Mfap3l-203	+	60632827	60674934	5' UTR Exon	30970	-11028	0.002612	1	CCDS80877	protein_coding	ENSMUSG00000031647	Mfap3l	ensembl_havana	ENSMUSP00000124136	ENSMUST00000161421	2.13187	6.16463	1.90648	3.1267	3.42418	0.836254	4.77134	2.50888
8	60667588	60667761	173	chr8:60667587-60667760	Mfap3l	Mfap3l-203	+	60632827	60674934	5' UTR Exon	34761	-7173	0.004132	1	CCDS80877	protein_coding	ENSMUSG00000031647	Mfap3l	ensembl_havana	ENSMUSP00000124136	ENSMUST00000161421	4.26374	2.05488	6.99042	0	2.14011	6.69003	8.34984	2.50888
8	60631539	60631855	316	chr8:60631538-60631854	Mfap3l	Mfap3l-203	+	60632827	60674934	TSS	-972	-43079	0	0	CCDS80877	protein_coding	ENSMUSG00000031647	Mfap3l	ensembl_havana	ENSMUSP00000124136	ENSMUST00000161421	184.407	156.171	137.267	150.082	119.418	179.795	134.79	194.438
8	60631855	60631910	55	chr8:60631854-60631909	Mfap3l	Mfap3l-203	+	60632827	60674934	TSS	-917	-43024	0	0	CCDS80877	protein_coding	ENSMUSG00000031647	Mfap3l	ensembl_havana	ENSMUSP00000124136	ENSMUST00000161421	24.5165	30.8232	35.5876	3.1267	37.2379	35.1227	26.2423	38.8877
8	60631957	60632013	56	chr8:60631956-60632012	Mfap3l	Mfap3l-203	+	60632827	60674934	TSS	-814	-42921	0	0	CCDS80877	protein_coding	ENSMUSG00000031647	Mfap3l	ensembl_havana	ENSMUSP00000124136	ENSMUST00000161421	2.13187	3.08232	1.90648	0	2.99615	8.36254	5.96417	1.25444
11	61484691	61484878	187	chr11:61484690-61484877	Mfap4	Mfap4-204	+	61485491	61486953	TSS	-613	-2075	0	0	---	protein_coding	ENSMUSG00000042436	Mfap4	ensembl_havana	---	ENSMUST00000127073	10.6594	15.4116	11.4389	3.1267	11.5566	5.85378	19.0853	7.52665
11	61484878	61484999	121	chr11:61484877-61484998	Mfap4	Mfap4-204	+	61485491	61486953	TSS	-492	-1954	0	0	---	protein_coding	ENSMUSG00000042436	Mfap4	ensembl_havana	---	ENSMUST00000127073	5.32968	19.5213	8.26141	12.5068	5.99231	5.85378	2.38567	7.52665
11	61485158	61485327	169	chr11:61485157-61485326	Mfap4	Mfap4-204	+	61485491	61486953	TSS	-164	-1626	0	0	---	protein_coding	ENSMUSG00000042436	Mfap4	ensembl_havana	---	ENSMUST00000127073	18.1209	5.13719	7.62592	9.3801	11.1286	5.01753	4.77134	8.78109
11	61487515	61487588	73	chr11:61487514-61487587	Mfap4	Mfap4-201	+	61485461	61488076	TTS	2054	-488	0.028287	1	CCDS83820	protein_coding	ENSMUSG00000042436	Mfap4	ensembl_havana	ENSMUSP00000038971	ENSMUST00000040522	4.26374	2.05488	6.35493	3.1267	8.13242	4.18127	2.38567	1.25444
11	61487588	61487709	121	chr11:61487587-61487708	Mfap4	Mfap4-201	+	61485461	61488076	TTS	2127	-367	0.046636	1	CCDS83820	protein_coding	ENSMUSG00000042436	Mfap4	ensembl_havana	ENSMUSP00000038971	ENSMUST00000040522	7.46155	3.08232	5.08394	6.2534	8.56044	5.85378	8.34984	3.76332
11	61487709	61487895	186	chr11:61487708-61487894	Mfap4	Mfap4-201	+	61485461	61488076	TTS	2248	-181	0.071483	1	CCDS83820	protein_coding	ENSMUSG00000042436	Mfap4	ensembl_havana	ENSMUSP00000038971	ENSMUST00000040522	11.7253	10.2744	11.4389	3.1267	6.42033	4.18127	8.34984	11.29
6	122508168	122508268	100	chr6:122508167-122508267	Mfap5	Mfap5-204	+	122505845	122515376	5' UTR Exon	2323	-7108	0.010596	1	---	protein_coding	ENSMUSG00000030116	Mfap5	ensembl_havana	ENSMUSP00000118521	ENSMUST00000125728	3.19781	7.19207	2.54197	3.1267	4.28022	1.67251	1.19283	0
6	122508482	122508555	73	chr6:122508481-122508554	Mfap5	Mfap5-204	+	122505845	122515376	5' UTR Exon	2637	-6821	0.007763	1	---	protein_coding	ENSMUSG00000030116	Mfap5	ensembl_havana	ENSMUSP00000118521	ENSMUST00000125728	9.59342	11.3018	7.62592	3.1267	8.13242	9.1988	7.157	6.27221
6	122508583	122508840	257	chr6:122508582-122508839	Mfap5	Mfap5-204	+	122505845	122515376	5' UTR Exon	2738	-6536	0.027067	1	---	protein_coding	ENSMUSG00000030116	Mfap5	ensembl_havana	ENSMUSP00000118521	ENSMUST00000125728	40.5055	65.7561	27.9617	56.2806	54.3588	56.029	40.5564	21.3255
6	122509024	122509101	77	chr6:122509023-122509100	Mfap5	Mfap5-204	+	122505845	122515376	5' UTR Exon	3179	-6275	0.008183	1	---	protein_coding	ENSMUSG00000030116	Mfap5	ensembl_havana	ENSMUSP00000118521	ENSMUST00000125728	10.6594	4.10975	3.17747	6.2534	5.13626	4.18127	1.19283	5.01776
6	122509101	122509193	92	chr6:122509100-122509192	Mfap5	Mfap5-204	+	122505845	122515376	5' UTR Exon	3256	-6183	0.009757	1	---	protein_coding	ENSMUSG00000030116	Mfap5	ensembl_havana	ENSMUSP00000118521	ENSMUST00000125728	2.13187	0	0.635493	3.1267	3.42418	3.34502	1.19283	1.25444
6	122517860	122517996	136	chr6:122517859-122517995	Mfap5	Mfap5-202	+	122513659	122528633	Intron 3	4201	-10637	0.009149	1	---	protein_coding	ENSMUSG00000030116	Mfap5	ensembl_havana	ENSMUSP00000113742	ENSMUST00000118626	15.989	27.7408	6.99042	12.5068	19.689	19.2338	13.1212	5.01776
6	122505537	122505702	165	chr6:122505536-122505701	Mfap5	Mfap5-204	+	122505845	122515376	TSS	-143	-9674	0	0	---	protein_coding	ENSMUSG00000030116	Mfap5	ensembl_havana	ENSMUSP00000118521	ENSMUST00000125728	9.59342	16.439	2.54197	6.2534	12.4126	15.0526	15.5068	2.50888
6	122505702	122505753	51	chr6:122505701-122505752	Mfap5	Mfap5-204	+	122505845	122515376	TSS	-92	-9623	0	0	---	protein_coding	ENSMUSG00000030116	Mfap5	ensembl_havana	ENSMUSP00000118521	ENSMUST00000125728	0	1.02744	0.635493	3.1267	0	0.836254	1.19283	1.25444
6	122513176	122513228	52	chr6:122513175-122513227	Mfap5	Mfap5-202	+	122513659	122528633	TSS	-431	-15405	0	0	---	protein_coding	ENSMUSG00000030116	Mfap5	ensembl_havana	ENSMUSP00000113742	ENSMUST00000118626	0	0	1.27099	0	1.71209	2.50876	0	2.50888
6	122513381	122513578	197	chr6:122513380-122513577	Mfap5	Mfap5-202	+	122513659	122528633	TSS	-81	-15055	0	0	---	protein_coding	ENSMUSG00000030116	Mfap5	ensembl_havana	ENSMUSP00000113742	ENSMUST00000118626	18.1209	47.2622	19.0648	15.6335	42.3742	39.304	16.6997	22.5799
6	122513578	122513658	80	chr6:122513577-122513657	Mfap5	Mfap5-202	+	122513659	122528633	TSS	-1	-14975	0	0	---	protein_coding	ENSMUSG00000030116	Mfap5	ensembl_havana	ENSMUSP00000113742	ENSMUST00000118626	11.7253	10.2744	8.8969	3.1267	12.8407	15.8888	4.77134	6.27221
6	122513723	122513792	69	chr6:122513722-122513791	Mfap5	Mfap5-202	+	122513659	122528633	TSS	64	-14841	0.004674	1	---	protein_coding	ENSMUSG00000030116	Mfap5	ensembl_havana	ENSMUSP00000113742	ENSMUST00000118626	1.06594	3.08232	1.27099	3.1267	2.99615	2.50876	1.19283	1.25444
1	82724705	82724759	54	chr1:82724704-82724758	Mff	Mff-202	+	82724890	82752391	TSS	-131	-27632	0	0	CCDS15098	protein_coding	ENSMUSG00000026150	Mff	ensembl_havana	ENSMUSP00000077446	ENSMUST00000078332	1.06594	2.05488	0.635493	0	0.428022	2.50876	1.19283	0
7	79147308	79147395	87	chr7:79147307-79147394	Mfge8	Mfge8-207	-	79142869	79147561	CDS Exon 1	166	-4439	0.018751	1	---	protein_coding	ENSMUSG00000030605	Mfge8	ensembl_havana	---	ENSMUST00000205688	4.26374	9.24695	6.35493	12.5068	8.13242	12.5438	5.96417	11.29
7	79140740	79140835	95	chr7:79140739-79140834	Mfge8	Mfge8-203	-	79136534	79142808	Intron 2	1973	-4206	0.015299	1	---	protein_coding	ENSMUSG00000030605	Mfge8	ensembl_havana	---	ENSMUST00000205494	3.19781	2.05488	2.54197	6.2534	2.56813	1.67251	2.38567	1.25444
7	79140901	79141018	117	chr7:79140900-79141017	Mfge8	Mfge8-203	-	79136534	79142808	Intron 2	1790	-4367	0.018805	1	---	protein_coding	ENSMUSG00000030605	Mfge8	ensembl_havana	---	ENSMUST00000205494	9.59342	11.3018	7.62592	6.2534	6.42033	11.7076	5.96417	5.01776
7	79141080	79141228	148	chr7:79141079-79141227	Mfge8	Mfge8-203	-	79136534	79142808	Intron 2	1580	-4546	0.023745	1	---	protein_coding	ENSMUSG00000030605	Mfge8	ensembl_havana	---	ENSMUST00000205494	8.52748	7.19207	7.62592	9.3801	10.2725	2.50876	7.157	6.27221
7	79141301	79141386	85	chr7:79141300-79141385	Mfge8	Mfge8-203	-	79136534	79142808	Intron 2	1422	-4767	0.013705	1	---	protein_coding	ENSMUSG00000030605	Mfge8	ensembl_havana	---	ENSMUST00000205494	2.13187	1.02744	3.17747	0	2.56813	1.67251	2.38567	0
7	79147534	79147876	342	chr7:79147533-79147875	Mfge8	Mfge8-207	-	79142869	79147561	TSS	0	-4665	0.005966	0.081633	---	protein_coding	ENSMUSG00000030605	Mfge8	ensembl_havana	---	ENSMUST00000205688	241.967	213.707	219.881	190.729	254.245	299.379	242.145	273.468
7	79147919	79148035	116	chr7:79147918-79148034	Mfge8	Mfge8-207	-	79142869	79147561	TSS	-358	-5050	0	0	---	protein_coding	ENSMUSG00000030605	Mfge8	ensembl_havana	---	ENSMUST00000205688	7.46155	4.10975	6.35493	9.3801	9.41648	7.52629	17.8925	6.27221
7	79148093	79148199	106	chr7:79148092-79148198	Mfge8	Mfge8-210	-	79145334	79148232	TSS	33	-2759	0.036909	1	---	protein_coding	ENSMUSG00000030605	Mfge8	ensembl_havana	---	ENSMUST00000206844	6.39561	13.3567	4.44845	15.6335	6.84835	9.1988	7.157	8.78109
7	79148772	79149315	543	chr7:79148771-79149314	Mfge8	Mfge8-210	-	79145334	79148232	TSS	-540	-3438	0	0	---	protein_coding	ENSMUSG00000030605	Mfge8	ensembl_havana	---	ENSMUST00000206844	279.275	266.107	244.029	225.122	279.498	321.958	319.68	307.338
7	79133611	79133673	62	chr7:79133610-79133672	Mfge8	Mfge8-201	-	79133769	79149061	TTS	15388	96	0	0	CCDS21379	protein_coding	ENSMUSG00000030605	Mfge8	ensembl_havana	ENSMUSP00000032825	ENSMUST00000032825	5.32968	1.02744	3.81296	3.1267	3.42418	0.836254	5.96417	0
7	79133796	79133859	63	chr7:79133795-79133858	Mfge8	Mfge8-201	-	79133769	79149061	TTS	15202	-27	0.004185	1	CCDS21379	protein_coding	ENSMUSG00000030605	Mfge8	ensembl_havana	ENSMUSP00000032825	ENSMUST00000032825	1.06594	1.02744	0.635493	0	0.428022	0	1.19283	0
7	79141897	79142170	273	chr7:79141896-79142169	Mfge8	Mfge8-208	-	79141878	79143051	TTS	881	-19	0.23339	1	---	protein_coding	ENSMUSG00000030605	Mfge8	ensembl_havana	---	ENSMUST00000205929	9.59342	9.24695	9.5324	31.267	7.7044	7.52629	15.5068	7.52665
8	35589973	35590149	176	chr8:35589972-35590148	Mfhas1	Mfhas1-203	+	35588956	35677021	CDS Exon 1	1017	-86872	0.00201	1	---	protein_coding	ENSMUSG00000070056	Mfhas1	ensembl_havana	ENSMUSP00000147927	ENSMUST00000209953	6.39561	4.10975	3.81296	6.2534	5.56429	3.34502	3.5785	0
8	35595638	35595873	235	chr8:35595637-35595872	Mfhas1	Mfhas1-203	+	35588956	35677021	Intron 1	6682	-81148	0.00268	1	---	protein_coding	ENSMUSG00000070056	Mfhas1	ensembl_havana	ENSMUSP00000147927	ENSMUST00000209953	9.59342	11.3018	10.8034	12.5068	5.99231	5.01753	5.96417	5.01776
8	35597906	35598031	125	chr8:35597905-35598030	Mfhas1	Mfhas1-203	+	35588956	35677021	Intron 1	8950	-78990	0.001431	1	---	protein_coding	ENSMUSG00000070056	Mfhas1	ensembl_havana	ENSMUSP00000147927	ENSMUST00000209953	8.52748	4.10975	5.71944	3.1267	7.27637	4.18127	2.38567	2.50888
8	35630242	35630361	119	chr8:35630241-35630360	Mfhas1	Mfhas1-203	+	35588956	35677021	Intron 1	41286	-46660	0.001363	1	---	protein_coding	ENSMUSG00000070056	Mfhas1	ensembl_havana	ENSMUSP00000147927	ENSMUST00000209953	1.06594	3.08232	0.635493	0	4.70824	2.50876	2.38567	5.01776
8	35633399	35633450	51	chr8:35633398-35633449	Mfhas1	Mfhas1-203	+	35588956	35677021	Intron 1	44443	-43571	0.00059	1	---	protein_coding	ENSMUSG00000070056	Mfhas1	ensembl_havana	ENSMUSP00000147927	ENSMUST00000209953	2.13187	0	1.27099	3.1267	0	0	1.19283	0
8	35633450	35633639	189	chr8:35633449-35633638	Mfhas1	Mfhas1-203	+	35588956	35677021	Intron 1	44494	-43382	0.002157	1	---	protein_coding	ENSMUSG00000070056	Mfhas1	ensembl_havana	ENSMUSP00000147927	ENSMUST00000209953	9.59342	7.19207	8.26141	6.2534	5.99231	5.85378	4.77134	17.5622
8	35633667	35633775	108	chr8:35633666-35633774	Mfhas1	Mfhas1-203	+	35588956	35677021	Intron 1	44711	-43246	0.001238	1	---	protein_coding	ENSMUSG00000070056	Mfhas1	ensembl_havana	ENSMUSP00000147927	ENSMUST00000209953	8.52748	6.16463	5.08394	9.3801	0.428022	2.50876	2.38567	6.27221
8	35633775	35634025	250	chr8:35633774-35634024	Mfhas1	Mfhas1-203	+	35588956	35677021	Intron 1	44819	-42996	0.00285	1	---	protein_coding	ENSMUSG00000070056	Mfhas1	ensembl_havana	ENSMUSP00000147927	ENSMUST00000209953	5.32968	5.13719	6.35493	12.5068	7.27637	4.18127	10.7355	6.27221
8	35634057	35634296	239	chr8:35634056-35634295	Mfhas1	Mfhas1-203	+	35588956	35677021	Intron 1	45101	-42725	0.002725	1	---	protein_coding	ENSMUSG00000070056	Mfhas1	ensembl_havana	ENSMUSP00000147927	ENSMUST00000209953	19.1868	8.21951	12.0744	21.8869	21.4011	15.8888	11.9283	11.29
8	35645060	35645283	223	chr8:35645059-35645282	Mfhas1	Mfhas1-203	+	35588956	35677021	Intron 1	56104	-31738	0.002544	1	---	protein_coding	ENSMUSG00000070056	Mfhas1	ensembl_havana	ENSMUSP00000147927	ENSMUST00000209953	7.46155	3.08232	6.99042	0	4.70824	4.18127	10.7355	7.52665
8	35654360	35654776	416	chr8:35654359-35654775	Mfhas1	Mfhas1-203	+	35588956	35677021	Intron 1	65404	-22245	0.004735	1	---	protein_coding	ENSMUSG00000070056	Mfhas1	ensembl_havana	ENSMUSP00000147927	ENSMUST00000209953	18.1209	18.4939	11.4389	3.1267	30.3896	15.0526	19.0853	20.0711
8	35662304	35662380	76	chr8:35662303-35662379	Mfhas1	Mfhas1-203	+	35588956	35677021	Intron 1	73348	-14641	0.000874	1	---	protein_coding	ENSMUSG00000070056	Mfhas1	ensembl_havana	ENSMUSP00000147927	ENSMUST00000209953	4.26374	2.05488	4.44845	3.1267	6.84835	6.69003	7.157	6.27221
8	35662380	35662433	53	chr8:35662379-35662432	Mfhas1	Mfhas1-203	+	35588956	35677021	Intron 1	73424	-14588	0.000613	1	---	protein_coding	ENSMUSG00000070056	Mfhas1	ensembl_havana	ENSMUSP00000147927	ENSMUST00000209953	4.26374	4.10975	0.635493	3.1267	3.42418	0.836254	2.38567	2.50888
8	35663007	35663174	167	chr8:35663006-35663173	Mfhas1	Mfhas1-203	+	35588956	35677021	Intron 1	74051	-13847	0.001908	1	---	protein_coding	ENSMUSG00000070056	Mfhas1	ensembl_havana	ENSMUSP00000147927	ENSMUST00000209953	7.46155	5.13719	5.71944	3.1267	5.99231	4.18127	4.77134	2.50888
8	35665810	35665938	128	chr8:35665809-35665937	Mfhas1	Mfhas1-203	+	35588956	35677021	Intron 2	76854	-11083	0.001465	1	---	protein_coding	ENSMUSG00000070056	Mfhas1	ensembl_havana	ENSMUSP00000147927	ENSMUST00000209953	3.19781	0	1.90648	3.1267	2.14011	1.67251	4.77134	2.50888
8	35587274	35587441	167	chr8:35587273-35587440	Mfhas1	Mfhas1-201	+	35587798	35679450	TSS	-357	-92009	0	0	CCDS40319	protein_coding	ENSMUSG00000070056	Mfhas1	ensembl_havana	ENSMUSP00000044135	ENSMUST00000037666	6.39561	7.19207	7.62592	3.1267	5.13626	4.18127	1.19283	15.0533
8	35587561	35587613	52	chr8:35587560-35587612	Mfhas1	Mfhas1-201	+	35587798	35679450	TSS	-185	-91837	0	0	CCDS40319	protein_coding	ENSMUSG00000070056	Mfhas1	ensembl_havana	ENSMUSP00000044135	ENSMUST00000037666	0	0	2.54197	0	0.428022	0.836254	1.19283	2.50888
8	35587718	35587808	90	chr8:35587717-35587807	Mfhas1	Mfhas1-201	+	35587798	35679450	TSS	0	-91642	0.00012	0.120879	CCDS40319	protein_coding	ENSMUSG00000070056	Mfhas1	ensembl_havana	ENSMUSP00000044135	ENSMUST00000037666	24.5165	32.878	19.7003	3.1267	34.2418	36.7952	32.2065	27.5977
8	35587841	35587959	118	chr8:35587840-35587958	Mfhas1	Mfhas1-201	+	35587798	35679450	TSS	43	-91491	0.001298	1	CCDS40319	protein_coding	ENSMUSG00000070056	Mfhas1	ensembl_havana	ENSMUSP00000044135	ENSMUST00000037666	14.9231	22.6036	12.7099	9.3801	23.1132	32.6139	14.314	13.7989
8	35587967	35588024	57	chr8:35587966-35588023	Mfhas1	Mfhas1-203	+	35588956	35677021	TSS	-932	-88997	0	0	---	protein_coding	ENSMUSG00000070056	Mfhas1	ensembl_havana	ENSMUSP00000147927	ENSMUST00000209953	2.13187	2.05488	0.635493	6.2534	6.42033	3.34502	3.5785	2.50888
8	35588117	35588174	57	chr8:35588116-35588173	Mfhas1	Mfhas1-203	+	35588956	35677021	TSS	-782	-88847	0	0	---	protein_coding	ENSMUSG00000070056	Mfhas1	ensembl_havana	ENSMUSP00000147927	ENSMUST00000209953	0	0	2.54197	3.1267	5.13626	4.18127	5.96417	6.27221
8	35588189	35588324	135	chr8:35588188-35588323	Mfhas1	Mfhas1-203	+	35588956	35677021	TSS	-632	-88697	0	0	---	protein_coding	ENSMUSG00000070056	Mfhas1	ensembl_havana	ENSMUSP00000147927	ENSMUST00000209953	7.46155	8.21951	14.6163	15.6335	9.41648	6.69003	9.54267	6.27221
8	35588388	35588464	76	chr8:35588387-35588463	Mfhas1	Mfhas1-203	+	35588956	35677021	TSS	-492	-88557	0	0	---	protein_coding	ENSMUSG00000070056	Mfhas1	ensembl_havana	ENSMUSP00000147927	ENSMUST00000209953	7.46155	1.02744	5.08394	3.1267	5.56429	2.50876	2.38567	3.76332
8	35588508	35588603	95	chr8:35588507-35588602	Mfhas1	Mfhas1-203	+	35588956	35677021	TSS	-353	-88418	0	0	---	protein_coding	ENSMUSG00000070056	Mfhas1	ensembl_havana	ENSMUSP00000147927	ENSMUST00000209953	5.32968	2.05488	3.17747	12.5068	1.71209	2.50876	4.77134	1.25444
8	35588606	35588782	176	chr8:35588605-35588781	Mfhas1	Mfhas1-203	+	35588956	35677021	TSS	-174	-88239	0	0	---	protein_coding	ENSMUSG00000070056	Mfhas1	ensembl_havana	ENSMUSP00000147927	ENSMUST00000209953	7.46155	8.21951	11.4389	12.5068	9.41648	8.36254	13.1212	10.0355
3	32529767	32529840	73	chr3:32529766-32529839	Mfn1	Mfn1-206	+	32529539	32546660	5' UTR Exon	228	-16820	0.004322	1	---	protein_coding	ENSMUSG00000027668	Mfn1	ensembl_havana	ENSMUSP00000116380	ENSMUST00000147350	4.26374	6.16463	9.5324	12.5068	9.41648	10.0351	7.157	10.0355
3	32549399	32549455	56	chr3:32549398-32549454	Mfn1	Mfn1-205	+	32546495	32563135	Intron 1	2904	-13680	0.003425	1	---	protein_coding	ENSMUSG00000027668	Mfn1	ensembl_havana	---	ENSMUST00000140328	1.06594	3.08232	1.27099	3.1267	1.28407	1.67251	0	0
3	32549476	32549697	221	chr3:32549475-32549696	Mfn1	Mfn1-205	+	32546495	32563135	Intron 1	2981	-13438	0.013341	1	---	protein_coding	ENSMUSG00000027668	Mfn1	ensembl_havana	---	ENSMUST00000140328	11.7253	8.21951	6.99042	12.5068	11.9846	10.0351	8.34984	5.01776
3	32552861	32553049	188	chr3:32552860-32553048	Mfn1	Mfn1-205	+	32546495	32563135	Intron 1	6366	-10086	0.011357	1	---	protein_coding	ENSMUSG00000027668	Mfn1	ensembl_havana	---	ENSMUST00000140328	5.32968	2.05488	10.8034	18.7602	6.42033	6.69003	8.34984	7.52665
3	32575405	32575545	140	chr3:32575404-32575544	Mfn1	Mfn1-210	+	32574218	32577158	Intron 1	1187	-1613	0.047943	1	---	protein_coding	ENSMUSG00000027668	Mfn1	ensembl_havana	---	ENSMUST00000195334	11.7253	7.19207	8.26141	12.5068	9.41648	12.5438	15.5068	23.8344
3	32575613	32575676	63	chr3:32575612-32575675	Mfn1	Mfn1-210	+	32574218	32577158	Intron 1	1395	-1482	0.021761	1	---	protein_coding	ENSMUSG00000027668	Mfn1	ensembl_havana	---	ENSMUST00000195334	3.19781	0	1.27099	0	0	1.67251	0	1.25444
3	32575676	32575750	74	chr3:32575675-32575749	Mfn1	Mfn1-210	+	32574218	32577158	Intron 1	1458	-1408	0.025502	1	---	protein_coding	ENSMUSG00000027668	Mfn1	ensembl_havana	---	ENSMUST00000195334	5.32968	0	0.635493	0	2.99615	3.34502	8.34984	5.01776
3	32575847	32576001	154	chr3:32575846-32576000	Mfn1	Mfn1-210	+	32574218	32577158	Intron 1	1629	-1157	0.052703	1	---	protein_coding	ENSMUSG00000027668	Mfn1	ensembl_havana	---	ENSMUST00000195334	11.7253	8.21951	6.99042	6.2534	5.99231	5.85378	8.34984	1.25444
3	32570657	32570708	51	chr3:32570656-32570707	Mfn1	Mfn1-202	+	32531554	32577354	Intron 15	39103	-6646	0.001135	1	CCDS17296	protein_coding	ENSMUSG00000027668	Mfn1	ensembl_havana	ENSMUSP00000113251	ENSMUST00000118286	1.06594	0	0.635493	0	0.856044	0.836254	1.19283	0
3	32570741	32570878	137	chr3:32570740-32570877	Mfn1	Mfn1-202	+	32531554	32577354	Intron 15	39187	-6476	0.003013	1	CCDS17296	protein_coding	ENSMUSG00000027668	Mfn1	ensembl_havana	ENSMUSP00000113251	ENSMUST00000118286	18.1209	17.4665	13.9808	12.5068	15.8368	19.2338	22.6638	15.0533
3	32537282	32537372	90	chr3:32537281-32537371	Mfn1	Mfn1-203	+	32529531	32546947	Intron 3	7751	-9575	0.005225	1	---	protein_coding	ENSMUSG00000027668	Mfn1	ensembl_havana	---	ENSMUST00000125182	2.13187	0	0.635493	0	5.99231	2.50876	0	2.50888
3	32537684	32537957	273	chr3:32537683-32537956	Mfn1	Mfn1-203	+	32529531	32546947	Intron 3	8153	-8990	0.015732	1	---	protein_coding	ENSMUSG00000027668	Mfn1	ensembl_havana	---	ENSMUST00000125182	153.495	151.033	107.398	90.6743	174.633	181.467	128.826	168.095
3	32529363	32529767	404	chr3:32529362-32529766	Mfn1	Mfn1-203	+	32529531	32546947	TSS	0	-17180	0.013607	0.585185	---	protein_coding	ENSMUSG00000027668	Mfn1	ensembl_havana	---	ENSMUST00000125182	512.715	527.076	394.006	306.416	567.985	589.559	474.748	499.268
3	32553069	32553300	231	chr3:32553068-32553299	Mfn1	Mfn1-209	+	32554066	32563403	TSS	-766	-10103	0	0	---	protein_coding	ENSMUSG00000027668	Mfn1	ensembl_havana	---	ENSMUST00000194384	19.1868	8.21951	8.26141	9.3801	14.5527	7.52629	10.7355	13.7989
3	32544181	32544433	252	chr3:32544180-32544432	Mfn1	Mfn1-204	+	32531545	32544098	TTS	12636	83	0	0	---	protein_coding	ENSMUSG00000027668	Mfn1	ensembl_havana	ENSMUSP00000117411	ENSMUST00000137565	3.19781	8.21951	1.27099	3.1267	17.9769	3.34502	15.5068	7.52665
3	32570420	32570555	135	chr3:32570419-32570554	Mfn1	Mfn1-207	+	32561546	32570331	TTS	8874	89	0	0	---	protein_coding	ENSMUSG00000027668	Mfn1	ensembl_havana	ENSMUSP00000120960	ENSMUST00000151320	3.19781	9.24695	2.54197	3.1267	3.8522	3.34502	2.38567	8.78109
3	32576174	32576256	82	chr3:32576173-32576255	Mfn1	Mfn1-210	+	32574218	32577158	TTS	1956	-902	0.028222	1	---	protein_coding	ENSMUSG00000027668	Mfn1	ensembl_havana	---	ENSMUST00000195334	4.26374	1.02744	3.17747	3.1267	2.14011	2.50876	4.77134	3.76332
3	32576303	32576356	53	chr3:32576302-32576355	Mfn1	Mfn1-202	+	32531554	32577354	TTS	44749	-998	0.001179	1	CCDS17296	protein_coding	ENSMUSG00000027668	Mfn1	ensembl_havana	ENSMUSP00000113251	ENSMUST00000118286	0	0	3.17747	0	1.28407	0.836254	0	2.50888
3	32576356	32576409	53	chr3:32576355-32576408	Mfn1	Mfn1-202	+	32531554	32577354	TTS	44802	-945	0.001179	1	CCDS17296	protein_coding	ENSMUSG00000027668	Mfn1	ensembl_havana	ENSMUSP00000113251	ENSMUST00000118286	0	3.08232	3.81296	0	0.856044	0.836254	1.19283	1.25444
4	147900554	147900854	300	chr4:147900553-147900853	Mfn2	Mfn2-203	-	147874016	147904699	5' UTR Exon	3845	-26538	0.00981	1	CCDS38965	protein_coding	ENSMUSG00000029020	Mfn2	ensembl_havana	ENSMUSP00000101340	ENSMUST00000105715	297.396	142.814	198.274	184.475	182.765	300.215	264.809	272.214
4	147883052	147883246	194	chr4:147883051-147883245	Mfn2	Mfn2-203	-	147874016	147904699	CDS Exon 13	21453	-9036	0.006355	1	CCDS38965	protein_coding	ENSMUSG00000029020	Mfn2	ensembl_havana	ENSMUSP00000101340	ENSMUST00000105715	11.7253	7.19207	13.3454	21.8869	11.5566	8.36254	17.8925	5.01776
4	147876960	147877073	113	chr4:147876959-147877072	Mfn2	Mfn2-203	-	147874016	147904699	CDS Exon 18	27626	-2944	0.003715	1	CCDS38965	protein_coding	ENSMUSG00000029020	Mfn2	ensembl_havana	ENSMUSP00000101340	ENSMUST00000105715	6.39561	9.24695	5.08394	3.1267	7.7044	5.85378	13.1212	0
4	147884291	147884351	60	chr4:147884290-147884350	Mfn2	Mfn2-203	-	147874016	147904699	Intron 11	20348	-10275	0.001988	1	CCDS38965	protein_coding	ENSMUSG00000029020	Mfn2	ensembl_havana	ENSMUSP00000101340	ENSMUST00000105715	7.46155	7.19207	8.8969	6.2534	18.833	8.36254	9.54267	6.27221
4	147884351	147884420	69	chr4:147884350-147884419	Mfn2	Mfn2-203	-	147874016	147904699	Intron 11	20279	-10335	0.002281	1	CCDS38965	protein_coding	ENSMUSG00000029020	Mfn2	ensembl_havana	ENSMUSP00000101340	ENSMUST00000105715	11.7253	4.10975	7.62592	9.3801	12.4126	9.1988	10.7355	5.01776
4	147884420	147884531	111	chr4:147884419-147884530	Mfn2	Mfn2-203	-	147874016	147904699	Intron 11	20168	-10404	0.00365	1	CCDS38965	protein_coding	ENSMUSG00000029020	Mfn2	ensembl_havana	ENSMUSP00000101340	ENSMUST00000105715	11.7253	6.16463	8.8969	3.1267	8.98846	10.0351	8.34984	11.29
4	147880532	147880596	64	chr4:147880531-147880595	Mfn2	Mfn2-203	-	147874016	147904699	Intron 15	24103	-6516	0.002118	1	CCDS38965	protein_coding	ENSMUSG00000029020	Mfn2	ensembl_havana	ENSMUSP00000101340	ENSMUST00000105715	1.06594	2.05488	3.81296	6.2534	0.856044	3.34502	1.19283	2.50888
4	147880666	147880796	130	chr4:147880665-147880795	Mfn2	Mfn2-203	-	147874016	147904699	Intron 15	23903	-6650	0.004269	1	CCDS38965	protein_coding	ENSMUSG00000029020	Mfn2	ensembl_havana	ENSMUSP00000101340	ENSMUST00000105715	5.32968	4.10975	8.26141	3.1267	3.42418	6.69003	7.157	8.78109
4	147880796	147881008	212	chr4:147880795-147881007	Mfn2	Mfn2-203	-	147874016	147904699	Intron 15	23691	-6780	0.006942	1	CCDS38965	protein_coding	ENSMUSG00000029020	Mfn2	ensembl_havana	ENSMUSP00000101340	ENSMUST00000105715	15.989	9.24695	9.5324	12.5068	8.13242	15.8888	15.5068	16.3077
4	147881022	147881076	54	chr4:147881021-147881075	Mfn2	Mfn2-203	-	147874016	147904699	Intron 15	23623	-7006	0.001792	1	CCDS38965	protein_coding	ENSMUSG00000029020	Mfn2	ensembl_havana	ENSMUSP00000101340	ENSMUST00000105715	0	2.05488	1.27099	6.2534	3.8522	0	1.19283	1.25444
4	147876720	147876883	163	chr4:147876719-147876882	Mfn2	Mfn2-203	-	147874016	147904699	Intron 18	27816	-2704	0.005345	1	CCDS38965	protein_coding	ENSMUSG00000029020	Mfn2	ensembl_havana	ENSMUSP00000101340	ENSMUST00000105715	6.39561	16.439	13.9808	9.3801	10.2725	12.5438	32.2065	12.5444
4	147896117	147896252	135	chr4:147896116-147896251	Mfn2	Mfn2-203	-	147874016	147904699	Intron 3	8447	-22101	0.004432	1	CCDS38965	protein_coding	ENSMUSG00000029020	Mfn2	ensembl_havana	ENSMUSP00000101340	ENSMUST00000105715	20.2528	14.3841	31.1392	31.267	26.9654	25.0876	15.5068	17.5622
4	147896315	147896410	95	chr4:147896314-147896409	Mfn2	Mfn2-203	-	147874016	147904699	Intron 3	8289	-22299	0.003129	1	CCDS38965	protein_coding	ENSMUSG00000029020	Mfn2	ensembl_havana	ENSMUSP00000101340	ENSMUST00000105715	4.26374	16.439	9.5324	9.3801	3.8522	7.52629	7.157	5.01776
4	147896433	147896487	54	chr4:147896432-147896486	Mfn2	Mfn2-203	-	147874016	147904699	Intron 3	8212	-22417	0.001792	1	CCDS38965	protein_coding	ENSMUSG00000029020	Mfn2	ensembl_havana	ENSMUSP00000101340	ENSMUST00000105715	1.06594	2.05488	8.26141	0	2.56813	1.67251	3.5785	2.50888
4	147896489	147896559	70	chr4:147896488-147896558	Mfn2	Mfn2-203	-	147874016	147904699	Intron 3	8140	-22473	0.002314	1	CCDS38965	protein_coding	ENSMUSG00000029020	Mfn2	ensembl_havana	ENSMUSP00000101340	ENSMUST00000105715	5.32968	9.24695	8.26141	9.3801	10.2725	4.18127	5.96417	8.78109
4	147896739	147896821	82	chr4:147896738-147896820	Mfn2	Mfn2-203	-	147874016	147904699	Intron 3	7878	-22723	0.002705	1	CCDS38965	protein_coding	ENSMUSG00000029020	Mfn2	ensembl_havana	ENSMUSP00000101340	ENSMUST00000105715	6.39561	9.24695	7.62592	3.1267	6.84835	5.01753	4.77134	11.29
4	147897327	147897383	56	chr4:147897326-147897382	Mfn2	Mfn2-203	-	147874016	147904699	Intron 3	7316	-23311	0.001858	1	CCDS38965	protein_coding	ENSMUSG00000029020	Mfn2	ensembl_havana	ENSMUSP00000101340	ENSMUST00000105715	9.59342	1.02744	5.71944	3.1267	4.28022	4.18127	3.5785	2.50888
4	147897383	147897861	478	chr4:147897382-147897860	Mfn2	Mfn2-203	-	147874016	147904699	Intron 3	6838	-23367	0.015611	1	CCDS38965	protein_coding	ENSMUSG00000029020	Mfn2	ensembl_havana	ENSMUSP00000101340	ENSMUST00000105715	541.495	480.841	376.212	347.064	411.329	504.261	468.784	594.605
4	147903782	147903925	143	chr4:147903781-147903924	Mfn2	Mfn2-206	-	147887334	147903396	TSS	-386	-16448	0	0	---	protein_coding	ENSMUSG00000029020	Mfn2	ensembl_havana	ENSMUSP00000123021	ENSMUST00000134172	46.9012	21.5762	38.7651	34.3937	33.3857	41.8127	42.942	40.1421
4	147904606	147905087	481	chr4:147904605-147905086	Mfn2	Mfn2-202	-	147881494	147904699	TSS	0	-23112	0.004051	0.195021	---	protein_coding	ENSMUSG00000029020	Mfn2	ensembl_havana	ENSMUSP00000101339	ENSMUST00000105714	464.748	428.442	388.286	403.344	398.917	488.373	405.564	467.907
4	147874242	147874470	228	chr4:147874241-147874469	Mfn2	Mfn2-203	-	147874016	147904699	TTS	30229	-226	0.007463	1	CCDS38965	protein_coding	ENSMUSG00000029020	Mfn2	ensembl_havana	ENSMUSP00000101340	ENSMUST00000105715	10.6594	6.16463	15.2518	21.8869	19.689	20.9064	4.77134	15.0533
4	147886316	147886541	225	chr4:147886315-147886540	Mfn2	Mfn2-205	-	147885708	147887524	TTS	983	-608	0.124381	1	---	protein_coding	ENSMUSG00000029020	Mfn2	ensembl_havana	---	ENSMUST00000124646	31.9781	12.3293	27.9617	21.8869	14.9808	12.5438	19.0853	21.3255
15	78773146	78773197	51	chr15:78773145-78773196	Mfng	Mfng-201	-	78755882	78773476	CDS Exon 1	279	-17264	0.002955	1	CCDS27622	protein_coding	ENSMUSG00000018169	Mfng	ensembl_havana	ENSMUSP00000018313	ENSMUST00000018313	3.19781	1.02744	2.54197	3.1267	0.428022	1.67251	1.19283	0
15	78773197	78773288	91	chr15:78773196-78773287	Mfng	Mfng-201	-	78755882	78773476	CDS Exon 1	188	-17315	0.005229	1	CCDS27622	protein_coding	ENSMUSG00000018169	Mfng	ensembl_havana	ENSMUSP00000018313	ENSMUST00000018313	6.39561	4.10975	6.35493	6.2534	7.7044	9.1988	5.96417	3.76332
15	78771769	78771898	129	chr15:78771768-78771897	Mfng	Mfng-203	-	78766874	78771895	TSS	0	-4895	0.025289	0.976923	---	protein_coding	ENSMUSG00000018169	Mfng	ensembl_havana	---	ENSMUST00000128389	13.8572	5.13719	15.2518	25.0136	12.4126	8.36254	13.1212	13.7989
15	78771910	78772253	343	chr15:78771909-78772252	Mfng	Mfng-203	-	78766874	78771895	TSS	-15	-5036	0	0	---	protein_coding	ENSMUSG00000018169	Mfng	ensembl_havana	---	ENSMUST00000128389	25.5824	18.4939	27.9617	21.8869	35.9539	27.5964	27.4352	18.8166
15	78772287	78772418	131	chr15:78772286-78772417	Mfng	Mfng-203	-	78766874	78771895	TSS	-392	-5413	0	0	---	protein_coding	ENSMUSG00000018169	Mfng	ensembl_havana	---	ENSMUST00000128389	3.19781	4.10975	6.35493	28.1403	10.7006	5.85378	5.96417	3.76332
15	78772500	78772576	76	chr15:78772499-78772575	Mfng	Mfng-203	-	78766874	78771895	TSS	-605	-5626	0	0	---	protein_coding	ENSMUSG00000018169	Mfng	ensembl_havana	---	ENSMUST00000128389	10.6594	5.13719	10.1679	3.1267	8.98846	5.85378	2.38567	3.76332
15	78772615	78772674	59	chr15:78772614-78772673	Mfng	Mfng-203	-	78766874	78771895	TSS	-720	-5741	0	0	---	protein_coding	ENSMUSG00000018169	Mfng	ensembl_havana	---	ENSMUST00000128389	5.32968	4.10975	5.71944	15.6335	2.56813	2.50876	0	0
15	78772713	78772780	67	chr15:78772712-78772779	Mfng	Mfng-203	-	78766874	78771895	TSS	-818	-5839	0	0	---	protein_coding	ENSMUSG00000018169	Mfng	ensembl_havana	---	ENSMUST00000128389	1.06594	0	1.27099	9.3801	1.71209	3.34502	0	1.25444
15	78773335	78773427	92	chr15:78773334-78773426	Mfng	Mfng-201	-	78755882	78773476	TSS	49	-17453	0.005286	1	CCDS27622	protein_coding	ENSMUSG00000018169	Mfng	ensembl_havana	ENSMUSP00000018313	ENSMUST00000018313	6.39561	6.16463	13.3454	15.6335	7.7044	4.18127	7.157	7.52665
15	78773520	78773696	176	chr15:78773519-78773695	Mfng	Mfng-201	-	78755882	78773476	TSS	-44	-17638	0	0	CCDS27622	protein_coding	ENSMUSG00000018169	Mfng	ensembl_havana	ENSMUSP00000018313	ENSMUST00000018313	50.099	71.9207	56.5589	40.6471	54.7868	72.7541	51.2919	65.2309
15	78755943	78756072	129	chr15:78755942-78756071	Mfng	Mfng-201	-	78755882	78773476	TTS	17404	-61	0.007388	1	CCDS27622	protein_coding	ENSMUSG00000018169	Mfng	ensembl_havana	ENSMUSP00000018313	ENSMUST00000018313	4.26374	2.05488	3.17747	6.2534	2.14011	1.67251	2.38567	3.76332
15	78756197	78756298	101	chr15:78756196-78756297	Mfng	Mfng-201	-	78755882	78773476	TTS	17178	-315	0.005797	1	CCDS27622	protein_coding	ENSMUSG00000018169	Mfng	ensembl_havana	ENSMUSP00000018313	ENSMUST00000018313	12.7912	16.439	16.5228	21.8869	6.84835	8.36254	7.157	13.7989
15	78756298	78756362	64	chr15:78756297-78756361	Mfng	Mfng-201	-	78755882	78773476	TTS	17114	-416	0.003694	1	CCDS27622	protein_coding	ENSMUSG00000018169	Mfng	ensembl_havana	ENSMUSP00000018313	ENSMUST00000018313	2.13187	5.13719	1.27099	3.1267	1.28407	0	2.38567	1.25444
15	78756362	78756412	50	chr15:78756361-78756411	Mfng	Mfng-201	-	78755882	78773476	TTS	17064	-480	0.002899	1	CCDS27622	protein_coding	ENSMUSG00000018169	Mfng	ensembl_havana	ENSMUSP00000018313	ENSMUST00000018313	3.19781	0	3.81296	0	1.28407	4.18127	0	5.01776
15	78763797	78763850	53	chr15:78763796-78763849	Mfng	Mfng-204	-	78763884	78767165	TTS	3315	34	0	0	---	protein_coding	ENSMUSG00000018169	Mfng	ensembl_havana	---	ENSMUST00000136795	2.13187	4.10975	1.27099	3.1267	1.71209	0	0	1.25444
15	78763870	78763920	50	chr15:78763869-78763919	Mfng	Mfng-204	-	78763884	78767165	TTS	3245	0	0.011274	0.72549	---	protein_coding	ENSMUSG00000018169	Mfng	ensembl_havana	---	ENSMUST00000136795	5.32968	3.08232	3.17747	0	3.8522	4.18127	5.96417	5.01776
15	78763920	78763972	52	chr15:78763919-78763971	Mfng	Mfng-204	-	78763884	78767165	TTS	3193	-36	0.016149	1	---	protein_coding	ENSMUSG00000018169	Mfng	ensembl_havana	---	ENSMUST00000136795	4.26374	1.02744	1.27099	0	2.14011	0.836254	1.19283	2.50888
15	78763979	78764071	92	chr15:78763978-78764070	Mfng	Mfng-204	-	78763884	78767165	TTS	3094	-95	0.028336	1	---	protein_coding	ENSMUSG00000018169	Mfng	ensembl_havana	---	ENSMUST00000136795	12.7912	9.24695	4.44845	18.7602	2.56813	8.36254	2.38567	7.52665
15	78764137	78764222	85	chr15:78764136-78764221	Mfng	Mfng-204	-	78763884	78767165	TTS	2943	-253	0.026204	1	---	protein_coding	ENSMUSG00000018169	Mfng	ensembl_havana	---	ENSMUST00000136795	0	2.05488	2.54197	0	2.14011	3.34502	0	5.01776
9	44105278	44105351	73	chr9:44105277-44105350	Mfrp	Mfrp-202	+	44101770	44109185	CDS Exon 10	3508	-3834	0.009978	1	CCDS52776	protein_coding	ENSMUSG00000034739	Mfrp	ensembl_havana	ENSMUSP00000124456	ENSMUST00000161381	12.3131	6.16463	7.62592	3.1267	4.28022	5.85378	0	6.27221
9	44104743	44104824	81	chr9:44104742-44104823	Mfrp	Mfrp-206	+	44105176	44106422	TSS	-352	-1598	0	0	---	protein_coding	ENSMUSG00000034739	Mfrp	ensembl_havana	ENSMUSP00000146138	ENSMUST00000206722	7.46155	8.21951	9.5324	9.3801	5.99231	2.50876	7.157	3.76332
9	44104982	44105034	52	chr9:44104981-44105033	Mfrp	Mfrp-206	+	44105176	44106422	TSS	-142	-1388	0	0	---	protein_coding	ENSMUSG00000034739	Mfrp	ensembl_havana	ENSMUSP00000146138	ENSMUST00000206722	2.13187	5.13719	3.17747	3.1267	1.71209	3.34502	2.38567	5.01776
9	44105058	44105278	220	chr9:44105057-44105277	Mfrp	Mfrp-206	+	44105176	44106422	TSS	0	-1144	0.082598	0.466063	---	protein_coding	ENSMUSG00000034739	Mfrp	ensembl_havana	ENSMUSP00000146138	ENSMUST00000206722	97.4782	126.375	91.511	59.4073	70.6236	122.093	79.9199	100.355
9	44105408	44105493	85	chr9:44105407-44105492	Mfrp	Mfrp-206	+	44105176	44106422	TTS	232	-929	0.068966	1	---	protein_coding	ENSMUSG00000034739	Mfrp	ensembl_havana	ENSMUSP00000146138	ENSMUST00000206722	3.19781	7.19207	12.0744	3.1267	2.56813	8.36254	3.5785	1.25444
9	44105767	44105914	147	chr9:44105766-44105913	Mfrp	Mfrp-206	+	44105176	44106422	TTS	591	-508	0.118685	1	---	protein_coding	ENSMUSG00000034739	Mfrp	ensembl_havana	ENSMUSP00000146138	ENSMUST00000206722	9.59342	9.24695	17.7938	18.7602	6.84835	6.69003	8.34984	7.52665
3	67582454	67582520	66	chr3:67582453-67582519	Mfsd1	Mfsd1-201	+	67582741	67604238	TSS	-221	-21718	0	0	CCDS38450	protein_coding	ENSMUSG00000027775	Mfsd1	ensembl_havana	ENSMUSP00000029344	ENSMUST00000029344	0	1.02744	3.17747	0	2.56813	0	2.38567	3.76332
3	67582646	67582956	310	chr3:67582645-67582955	Mfsd1	Mfsd1-201	+	67582741	67604238	TSS	0	-21282	0.010047	0.694534	CCDS38450	protein_coding	ENSMUSG00000027775	Mfsd1	ensembl_havana	ENSMUSP00000029344	ENSMUST00000029344	56.4946	50.3445	49.5685	40.6471	80.4681	83.6254	59.6417	68.9943
5	34634755	34634911	156	chr5:34634754-34634910	Mfsd10	Mfsd10-209	-	34633915	34634892	TSS	0	-840	0.141104	0.878981	---	protein_coding	ENSMUSG00000001082	Mfsd10	ensembl_havana	---	ENSMUST00000136010	6.39561	4.10975	12.0744	0	5.99231	5.01753	8.34984	8.78109
5	34635745	34635916	171	chr5:34635744-34635915	Mfsd10	Mfsd10-209	-	34633915	34634892	TSS	-853	-1830	0	0	---	protein_coding	ENSMUSG00000001082	Mfsd10	ensembl_havana	---	ENSMUST00000136010	12.7912	19.5213	17.7938	15.6335	17.9769	8.36254	7.157	7.52665
5	34635932	34636174	242	chr5:34635931-34636173	Mfsd10	Mfsd10-219	-	34634851	34635756	TSS	-176	-1081	0	0	---	protein_coding	ENSMUSG00000001082	Mfsd10	ensembl_havana	ENSMUSP00000144239	ENSMUST00000201147	26.6484	26.7134	25.4197	28.1403	16.6929	16.7251	20.2782	20.0711
5	34636180	34636328	148	chr5:34636179-34636327	Mfsd10	Mfsd10-219	-	34634851	34635756	TSS	-424	-1329	0	0	---	protein_coding	ENSMUSG00000001082	Mfsd10	ensembl_havana	ENSMUSP00000144239	ENSMUST00000201147	2.13187	5.13719	3.17747	6.2534	2.14011	3.34502	7.157	7.52665
5	34636356	34636416	60	chr5:34636355-34636415	Mfsd10	Mfsd10-219	-	34634851	34635756	TSS	-600	-1505	0	0	---	protein_coding	ENSMUSG00000001082	Mfsd10	ensembl_havana	ENSMUSP00000144239	ENSMUST00000201147	2.13187	5.13719	1.27099	0	4.70824	2.50876	3.5785	2.50888
5	34636543	34636610	67	chr5:34636542-34636609	Mfsd10	Mfsd10-213	-	34635613	34636536	TSS	-7	-930	0	0	---	protein_coding	ENSMUSG00000001082	Mfsd10	ensembl_havana	---	ENSMUST00000138212	13.8572	22.6036	19.7003	18.7602	20.5451	15.0526	10.7355	16.3077
5	34636610	34637185	575	chr5:34636609-34637184	Mfsd10	Mfsd10-213	-	34635613	34636536	TSS	-74	-997	0	0	---	protein_coding	ENSMUSG00000001082	Mfsd10	ensembl_havana	---	ENSMUST00000138212	162.022	190.076	137.902	159.462	178.057	187.321	156.261	163.077
5	34637192	34637276	84	chr5:34637191-34637275	Mfsd10	Mfsd10-213	-	34635613	34636536	TSS	-656	-1579	0	0	---	protein_coding	ENSMUSG00000001082	Mfsd10	ensembl_havana	---	ENSMUST00000138212	21.3187	19.5213	12.0744	15.6335	20.5451	28.4326	16.6997	12.5444
11	116864465	116864703	238	chr11:116864464-116864702	Mfsd11	Mfsd11-202	+	116854026	116874168	3' UTR Exon	10439	-9465	0.011865	1	---	protein_coding	ENSMUSG00000020818	Mfsd11	ensembl_havana	ENSMUSP00000101971	ENSMUST00000106363	10.6594	12.3293	13.9808	12.5068	18.4049	16.7251	16.6997	28.8521
11	116866065	116866180	115	chr11:116866064-116866179	Mfsd11	Mfsd11-202	+	116854026	116874168	3' UTR Exon	12039	-7988	0.005759	1	---	protein_coding	ENSMUSG00000020818	Mfsd11	ensembl_havana	ENSMUSP00000101971	ENSMUST00000106363	3.19781	2.05488	5.71944	3.1267	6.84835	2.50876	5.96417	0
11	116872554	116872676	122	chr11:116872553-116872675	Mfsd11	Mfsd11-202	+	116854026	116874168	3' UTR Exon	18528	-1492	0.006106	1	---	protein_coding	ENSMUSG00000020818	Mfsd11	ensembl_havana	ENSMUSP00000101971	ENSMUST00000106363	3.19781	5.13719	3.17747	6.2534	2.14011	1.67251	1.19283	2.50888
11	116872676	116872771	95	chr11:116872675-116872770	Mfsd11	Mfsd11-202	+	116854026	116874168	3' UTR Exon	18650	-1397	0.004766	1	---	protein_coding	ENSMUSG00000020818	Mfsd11	ensembl_havana	ENSMUSP00000101971	ENSMUST00000106363	2.13187	0	1.27099	0	2.99615	0.836254	2.38567	1.25444
11	116868571	116868634	63	chr11:116868570-116868633	Mfsd11	Mfsd11-206	+	116868368	116873838	CDS Exon 2	203	-5204	0.011698	1	---	protein_coding	ENSMUSG00000020818	Mfsd11	ensembl_havana	---	ENSMUST00000134106	1.06594	1.02744	0.635493	0	1.28407	1.67251	1.19283	0
11	116852313	116852422	109	chr11:116852312-116852421	Mfsd11	Mfsd11-204	+	116853295	116859114	TSS	-873	-6692	0	0	---	protein_coding	ENSMUSG00000020818	Mfsd11	ensembl_havana	---	ENSMUST00000125920	18.1209	32.878	33.0456	25.0136	44.0863	26.7601	26.2423	18.8166
11	116852468	116852697	229	chr11:116852467-116852696	Mfsd11	Mfsd11-204	+	116853295	116859114	TSS	-598	-6417	0	0	---	protein_coding	ENSMUSG00000020818	Mfsd11	ensembl_havana	---	ENSMUST00000125920	46.9012	85.2774	87.0626	12.5068	80.8962	86.9704	59.6417	68.9943
11	116852773	116852837	64	chr11:116852772-116852836	Mfsd11	Mfsd11-204	+	116853295	116859114	TSS	-458	-6277	0	0	---	protein_coding	ENSMUSG00000020818	Mfsd11	ensembl_havana	---	ENSMUST00000125920	12.7912	15.7299	11.4389	28.1403	9.84451	5.85378	7.157	8.78109
11	116868030	116868166	136	chr11:116868029-116868165	Mfsd11	Mfsd11-206	+	116868368	116873838	TSS	-202	-5672	0	0	---	protein_coding	ENSMUSG00000020818	Mfsd11	ensembl_havana	---	ENSMUST00000134106	4.26374	2.05488	1.27099	9.3801	5.13626	7.52629	9.54267	6.27221
11	116868237	116868454	217	chr11:116868236-116868453	Mfsd11	Mfsd11-206	+	116868368	116873838	TSS	0	-5384	0.015902	0.399083	---	protein_coding	ENSMUSG00000020818	Mfsd11	ensembl_havana	---	ENSMUST00000134106	53.2968	58.564	57.8299	34.3937	67.6275	93.6605	62.0274	67.7398
11	116872771	116872951	180	chr11:116872770-116872950	Mfsd11	Mfsd11-212	+	116854078	116873946	TTS	18693	-995	0.00911	1	---	protein_coding	ENSMUSG00000020818	Mfsd11	ensembl_havana	ENSMUSP00000123368	ENSMUST00000153084	2.13187	5.13719	8.8969	0	5.56429	4.18127	9.54267	6.27221
10	81357796	81357851	55	chr10:81357795-81357850	Mfsd12	Mfsd12-202	+	81357552	81361233	CDS Exon 1	244	-3382	0.015209	1	---	protein_coding	ENSMUSG00000034854	Mfsd12	ensembl_havana	ENSMUSP00000120259	ENSMUST00000132368	0	6.16463	5.71944	0	2.99615	1.67251	1.19283	5.01776
10	81357851	81357917	66	chr10:81357850-81357916	Mfsd12	Mfsd12-202	+	81357552	81361233	CDS Exon 1	299	-3316	0.018197	1	---	protein_coding	ENSMUSG00000034854	Mfsd12	ensembl_havana	ENSMUSP00000120259	ENSMUST00000132368	3.19781	1.02744	7.62592	6.2534	7.7044	2.50876	2.38567	3.76332
10	81359997	81360184	187	chr10:81359996-81360183	Mfsd12	Mfsd12-202	+	81357552	81361233	CDS Exon 2	2445	-1049	0.051059	1	---	protein_coding	ENSMUSG00000034854	Mfsd12	ensembl_havana	ENSMUSP00000120259	ENSMUST00000132368	15.989	9.24695	10.1679	15.6335	11.9846	11.7076	9.54267	15.0533
10	81357947	81358011	64	chr10:81357946-81358010	Mfsd12	Mfsd12-202	+	81357552	81361233	Intron 1	395	-3222	0.017653	1	---	protein_coding	ENSMUSG00000034854	Mfsd12	ensembl_havana	ENSMUSP00000120259	ENSMUST00000132368	3.19781	0	6.99042	7.93157	4.28022	1.67251	1.19283	1.25444
10	81358011	81358083	72	chr10:81358010-81358082	Mfsd12	Mfsd12-202	+	81357552	81361233	Intron 1	459	-3150	0.019826	1	---	protein_coding	ENSMUSG00000034854	Mfsd12	ensembl_havana	ENSMUSP00000120259	ENSMUST00000132368	4.26374	6.16463	10.8034	7.70192	2.56813	0	5.96417	7.52665
10	81358140	81358223	83	chr10:81358139-81358222	Mfsd12	Mfsd12-202	+	81357552	81361233	Intron 1	588	-3010	0.022814	1	---	protein_coding	ENSMUSG00000034854	Mfsd12	ensembl_havana	ENSMUSP00000120259	ENSMUST00000132368	9.59342	4.10975	3.81296	3.1267	1.71209	4.18127	5.96417	5.01776
10	81359681	81359816	135	chr10:81359680-81359815	Mfsd12	Mfsd12-202	+	81357552	81361233	Intron 1	2129	-1417	0.036936	1	---	protein_coding	ENSMUSG00000034854	Mfsd12	ensembl_havana	ENSMUSP00000120259	ENSMUST00000132368	6.39561	9.24695	11.4389	6.2534	6.42033	5.85378	5.96417	11.29
10	81356918	81357054	136	chr10:81356917-81357053	Mfsd12	Mfsd12-202	+	81357552	81361233	TSS	-498	-4179	0	0	---	protein_coding	ENSMUSG00000034854	Mfsd12	ensembl_havana	ENSMUSP00000120259	ENSMUST00000132368	3.19781	5.13719	7.62592	6.2534	7.7044	10.8713	9.54267	8.78109
10	81357064	81357129	65	chr10:81357063-81357128	Mfsd12	Mfsd12-202	+	81357552	81361233	TSS	-423	-4104	0	0	---	protein_coding	ENSMUSG00000034854	Mfsd12	ensembl_havana	ENSMUSP00000120259	ENSMUST00000132368	9.59342	1.02744	5.71944	6.2534	3.8522	4.18127	2.38567	7.52665
10	81357129	81357190	61	chr10:81357128-81357189	Mfsd12	Mfsd12-202	+	81357552	81361233	TSS	-362	-4043	0	0	---	protein_coding	ENSMUSG00000034854	Mfsd12	ensembl_havana	ENSMUSP00000120259	ENSMUST00000132368	2.13187	2.05488	5.71944	12.5068	4.70824	5.85378	1.19283	3.76332
10	81357199	81357412	213	chr10:81357198-81357411	Mfsd12	Mfsd12-202	+	81357552	81361233	TSS	-140	-3821	0	0	---	protein_coding	ENSMUSG00000034854	Mfsd12	ensembl_havana	ENSMUSP00000120259	ENSMUST00000132368	41.5715	57.5366	15.2518	18.7602	38.522	25.0876	39.3635	27.5977
10	81357417	81357643	226	chr10:81357416-81357642	Mfsd12	Mfsd12-202	+	81357552	81361233	TSS	0	-3590	0.024986	0.405286	---	protein_coding	ENSMUSG00000034854	Mfsd12	ensembl_havana	ENSMUSP00000120259	ENSMUST00000132368	182.275	194.186	178.574	112.561	236.268	234.151	161.033	171.858
10	81357643	81357735	92	chr10:81357642-81357734	Mfsd12	Mfsd12-202	+	81357552	81361233	TSS	91	-3498	0.025258	1	---	protein_coding	ENSMUSG00000034854	Mfsd12	ensembl_havana	ENSMUSP00000120259	ENSMUST00000132368	17.055	13.3567	12.0744	37.5204	10.2725	22.5789	10.7355	8.78109
19	46341272	46341338	66	chr19:46341271-46341337	Mfsd13a	Mfsd13a-202	+	46341121	46375253	5' UTR Exon	151	-33915	0.001963	1	CCDS29877	protein_coding	ENSMUSG00000025227	Mfsd13a	ensembl_havana	ENSMUSP00000119072	ENSMUST00000128041	7.46155	4.10975	4.44845	0	43.6582	7.52629	4.77134	6.27221
19	46341338	46341395	57	chr19:46341337-46341394	Mfsd13a	Mfsd13a-202	+	46341121	46375253	5' UTR Exon	217	-33858	0.001699	1	CCDS29877	protein_coding	ENSMUSG00000025227	Mfsd13a	ensembl_havana	ENSMUSP00000119072	ENSMUST00000128041	0	1.02744	2.54197	3.1267	11.5566	0	2.38567	1.25444
19	46341430	46341491	61	chr19:46341429-46341490	Mfsd13a	Mfsd13a-202	+	46341121	46375253	5' UTR Exon	309	-33762	0.001816	1	CCDS29877	protein_coding	ENSMUSG00000025227	Mfsd13a	ensembl_havana	ENSMUSP00000119072	ENSMUST00000128041	0	0	0	3.1267	2.56813	0.836254	1.19283	0
19	46357233	46357283	50	chr19:46357232-46357282	Mfsd13a	Mfsd13a-201	+	46356880	46375253	5' UTR Exon	353	-17970	0.002776	1	CCDS29877	protein_coding	ENSMUSG00000025227	Mfsd13a	ensembl_havana	ENSMUSP00000084189	ENSMUST00000086969	0	1.02744	3.17747	0	1.28407	0	0	0
19	46369313	46369551	238	chr19:46369312-46369550	Mfsd13a	Mfsd13a-204	+	46366734	46375253	CDS Exon 4	2579	-5702	0.028052	1	---	protein_coding	ENSMUSG00000025227	Mfsd13a	ensembl_havana	---	ENSMUST00000137143	148.165	110.963	141.715	115.688	190.898	139.654	138.369	178.131
19	46340958	46341049	91	chr19:46340957-46341048	Mfsd13a	Mfsd13a-202	+	46341121	46375253	TSS	-72	-34204	0	0	CCDS29877	protein_coding	ENSMUSG00000025227	Mfsd13a	ensembl_havana	ENSMUSP00000119072	ENSMUST00000128041	4.26374	6.16463	8.26141	9.3801	39.806	4.18127	4.77134	7.52665
19	46341077	46341175	98	chr19:46341076-46341174	Mfsd13a	Mfsd13a-202	+	46341121	46375253	TSS	0	-34078	0.001611	0.555556	CCDS29877	protein_coding	ENSMUSG00000025227	Mfsd13a	ensembl_havana	ENSMUSP00000119072	ENSMUST00000128041	12.1135	12.3293	15.2518	18.7602	86.8885	12.5438	14.314	12.5444
19	46341175	46341272	97	chr19:46341174-46341271	Mfsd13a	Mfsd13a-202	+	46341121	46375253	TSS	54	-33981	0.002871	1	CCDS29877	protein_coding	ENSMUSG00000025227	Mfsd13a	ensembl_havana	ENSMUSP00000119072	ENSMUST00000128041	20.9305	20.5488	22.2423	6.2534	104.009	32.6139	21.471	25.0888
19	46356638	46356733	95	chr19:46356637-46356732	Mfsd13a	Mfsd13a-203	+	46356939	46367979	TSS	-206	-11246	0	0	---	protein_coding	ENSMUSG00000025227	Mfsd13a	ensembl_havana	---	ENSMUST00000128455	3.19781	3.08232	0.635493	0	7.27637	0.836254	3.5785	1.25444
19	46356794	46357013	219	chr19:46356793-46357012	Mfsd13a	Mfsd13a-203	+	46356939	46367979	TSS	0	-10966	0.006793	0.340909	---	protein_coding	ENSMUSG00000025227	Mfsd13a	ensembl_havana	---	ENSMUST00000128455	82.077	72.8553	94.053	46.9005	117.706	124.602	82.3056	87.8109
19	46357013	46357078	65	chr19:46357012-46357077	Mfsd13a	Mfsd13a-203	+	46356939	46367979	TSS	74	-10901	0.005978	1	---	protein_coding	ENSMUSG00000025227	Mfsd13a	ensembl_havana	---	ENSMUST00000128455	2.13187	2.1477	4.44845	3.1267	5.56429	2.50876	2.38567	3.76332
19	46374426	46374500	74	chr19:46374425-46374499	Mfsd13a	Mfsd13a-202	+	46341121	46375253	TTS	33305	-753	0.002197	1	CCDS29877	protein_coding	ENSMUSG00000025227	Mfsd13a	ensembl_havana	ENSMUSP00000119072	ENSMUST00000128041	3.19781	2.05488	4.44845	3.1267	1.71209	4.18127	4.77134	0
19	46374500	46374559	59	chr19:46374499-46374558	Mfsd13a	Mfsd13a-202	+	46341121	46375253	TTS	33379	-694	0.001758	1	CCDS29877	protein_coding	ENSMUSG00000025227	Mfsd13a	ensembl_havana	ENSMUSP00000119072	ENSMUST00000128041	0	2.05488	6.35493	3.1267	3.8522	3.34502	0	2.50888
19	46374758	46374850	92	chr19:46374757-46374849	Mfsd13a	Mfsd13a-202	+	46341121	46375253	TTS	33637	-403	0.002725	1	CCDS29877	protein_coding	ENSMUSG00000025227	Mfsd13a	ensembl_havana	ENSMUSP00000119072	ENSMUST00000128041	10.6594	1.02744	3.81296	9.3801	5.56429	3.34502	7.157	2.50888
19	46374880	46374930	50	chr19:46374879-46374929	Mfsd13a	Mfsd13a-202	+	46341121	46375253	TTS	33759	-323	0.001494	1	CCDS29877	protein_coding	ENSMUSG00000025227	Mfsd13a	ensembl_havana	ENSMUSP00000119072	ENSMUST00000128041	1.06594	3.08232	1.27099	3.1267	2.14011	8.36254	3.5785	1.25444
19	46374930	46374986	56	chr19:46374929-46374985	Mfsd13a	Mfsd13a-202	+	46341121	46375253	TTS	33809	-267	0.00167	1	CCDS29877	protein_coding	ENSMUSG00000025227	Mfsd13a	ensembl_havana	ENSMUSP00000119072	ENSMUST00000128041	3.19781	0	5.08394	3.1267	2.14011	1.67251	2.38567	2.50888
19	46375013	46375074	61	chr19:46375012-46375073	Mfsd13a	Mfsd13a-202	+	46341121	46375253	TTS	33892	-179	0.001816	1	CCDS29877	protein_coding	ENSMUSG00000025227	Mfsd13a	ensembl_havana	ENSMUSP00000119072	ENSMUST00000128041	0	1.02744	1.27099	0	1.28407	0	2.38567	3.76332
7	121005688	121005830	142	chr7:121005687-121005829	Mfsd13b	Mfsd13b-202	+	120991823	121014788	Intron 3	13865	-8958	0.006227	1	---	protein_coding	ENSMUSG00000030877	Mfsd13b	ensembl_havana	ENSMUSP00000121409	ENSMUST00000133939	1.06594	6.16463	3.81296	0	3.42418	0.836254	2.38567	1.25444
7	121008425	121008742	317	chr7:121008424-121008741	Mfsd13b	Mfsd13b-202	+	120991823	121014788	Intron 3	16602	-6046	0.013847	1	---	protein_coding	ENSMUSG00000030877	Mfsd13b	ensembl_havana	ENSMUSP00000121409	ENSMUST00000133939	5.32968	8.21951	3.81296	9.3801	4.70824	5.01753	11.9283	7.52665
7	120981623	120981815	192	chr7:120981622-120981814	Mfsd13b	Mfsd13b-203	+	120982528	120989078	TSS	-713	-7263	0	0	---	protein_coding	ENSMUSG00000030877	Mfsd13b	ensembl_havana	ENSMUSP00000115200	ENSMUST00000138177	18.1209	13.3567	16.5228	28.1403	11.1286	10.8713	9.54267	11.29
3	116652229	116652319	90	chr3:116652228-116652318	Mfsd14a	Mfsd14a-203	-	116648118	116662492	Intron 1	10173	-4111	0.00633	1	---	protein_coding	ENSMUSG00000089911	Mfsd14a	ensembl_havana	---	ENSMUST00000138418	4.26374	3.08232	3.17747	9.3801	5.13626	3.34502	1.19283	2.50888
3	116659834	116660032	198	chr3:116659833-116660031	Mfsd14a	Mfsd14a-203	-	116648118	116662492	Intron 1	2460	-11716	0.013843	1	---	protein_coding	ENSMUSG00000089911	Mfsd14a	ensembl_havana	---	ENSMUST00000138418	5.32968	11.3018	13.9808	0	4.70824	5.01753	4.77134	13.7989
3	116662007	116662082	75	chr3:116662006-116662081	Mfsd14a	Mfsd14a-203	-	116648118	116662492	Intron 1	410	-13889	0.005287	1	---	protein_coding	ENSMUSG00000089911	Mfsd14a	ensembl_havana	---	ENSMUST00000138418	7.46155	9.24695	18.4293	9.3801	11.5566	9.1988	15.5068	16.3077
3	116662097	116662160	63	chr3:116662096-116662159	Mfsd14a	Mfsd14a-203	-	116648118	116662492	Intron 1	332	-13979	0.004452	1	---	protein_coding	ENSMUSG00000089911	Mfsd14a	ensembl_havana	---	ENSMUST00000138418	7.46155	11.3018	15.2518	3.1267	20.117	12.5438	14.314	6.27221
3	116662279	116662339	60	chr3:116662278-116662338	Mfsd14a	Mfsd14a-203	-	116648118	116662492	Intron 1	153	-14161	0.004243	1	---	protein_coding	ENSMUSG00000089911	Mfsd14a	ensembl_havana	---	ENSMUST00000138418	11.7253	14.3841	10.8034	0	14.9808	14.2163	5.96417	7.52665
3	116637711	116637888	177	chr3:116637710-116637887	Mfsd14a	Mfsd14a-201	-	116631164	116662678	Intron 8	24790	-6547	0.005648	1	CCDS17790	protein_coding	ENSMUSG00000089911	Mfsd14a	ensembl_havana	ENSMUSP00000029570	ENSMUST00000029570	8.52748	4.10975	2.54197	6.2534	3.42418	3.34502	1.19283	1.25444
3	116662344	116662955	611	chr3:116662343-116662954	Mfsd14a	Mfsd14a-203	-	116648118	116662492	TSS	0	-14226	0.010365	0.243464	---	protein_coding	ENSMUSG00000089911	Mfsd14a	ensembl_havana	---	ENSMUST00000138418	682.199	772.634	601.812	434.611	789.701	812.839	620.274	667.363
3	116663205	116663351	146	chr3:116663204-116663350	Mfsd14a	Mfsd14a-203	-	116648118	116662492	TSS	-713	-15087	0	0	---	protein_coding	ENSMUSG00000089911	Mfsd14a	ensembl_havana	---	ENSMUST00000138418	4.26374	11.3018	13.9808	3.1267	8.98846	1.67251	10.7355	6.27221
3	116641981	116642212	231	chr3:116641980-116642211	Mfsd14a	Mfsd14a-202	-	116641300	116645733	TTS	3521	-681	0.052323	1	---	protein_coding	ENSMUSG00000089911	Mfsd14a	ensembl_havana	---	ENSMUST00000130631	11.7253	16.439	11.4389	18.7602	11.5566	20.9064	13.1212	13.7989
3	116642254	116642362	108	chr3:116642253-116642361	Mfsd14a	Mfsd14a-202	-	116641300	116645733	TTS	3371	-954	0.024583	1	---	protein_coding	ENSMUSG00000089911	Mfsd14a	ensembl_havana	---	ENSMUST00000130631	1.06594	2.05488	1.27099	0	3.42418	0	3.5785	2.50888
3	116651847	116652153	306	chr3:116651846-116652152	Mfsd14a	Mfsd14a-204	-	116650878	116662611	TTS	10458	-969	0.026163	1	---	protein_coding	ENSMUSG00000089911	Mfsd14a	ensembl_havana	---	ENSMUST00000150402	9.59342	7.19207	22.2423	28.1403	11.1286	15.0526	10.7355	18.8166
13	65112668	65112718	50	chr13:65112667-65112717	Mfsd14b	Mfsd14b-201	-	65065146	65112975	5' UTR Exon	257	-47522	0.001066	1	CCDS26603	protein_coding	ENSMUSG00000038212	Mfsd14b	ensembl_havana	ENSMUSP00000062566	ENSMUST00000054730	1.06594	2.05488	3.17747	3.1267	4.70824	0.836254	4.77134	2.50888
13	65112328	65112450	122	chr13:65112327-65112449	Mfsd14b	Mfsd14b-204	-	65110891	65112959	CDS Exon 2	509	-1437	0.059449	1	---	protein_coding	ENSMUSG00000038212	Mfsd14b	ensembl_havana	---	ENSMUST00000220824	1.06594	3.08232	2.54197	0	3.42418	4.18127	2.38567	2.50888
13	65112555	65112638	83	chr13:65112554-65112637	Mfsd14b	Mfsd14b-204	-	65110891	65112959	CDS Exon 2	321	-1664	0.040599	1	---	protein_coding	ENSMUSG00000038212	Mfsd14b	ensembl_havana	---	ENSMUST00000220824	15.989	5.13719	8.26141	6.2534	10.7006	10.0351	16.6997	12.5444
13	65112718	65112985	267	chr13:65112717-65112984	Mfsd14b	Mfsd14b-201	-	65065146	65112975	TSS	0	-47572	0.005394	0.962687	CCDS26603	protein_coding	ENSMUSG00000038212	Mfsd14b	ensembl_havana	ENSMUSP00000062566	ENSMUST00000054730	98.066	97.6067	47.662	68.7874	86.2229	124.602	128.826	110.391
13	65112985	65113145	160	chr13:65112984-65113144	Mfsd14b	Mfsd14b-201	-	65065146	65112975	TSS	-10	-47839	0	0	CCDS26603	protein_coding	ENSMUSG00000038212	Mfsd14b	ensembl_havana	ENSMUSP00000062566	ENSMUST00000054730	53.2968	70.8933	38.7651	28.1403	64.4409	66.9003	46.5205	36.3788
4	122948857	122949045	188	chr4:122948856-122949044	Mfsd2a	Mfsd2a-201	-	122946850	122961189	CDS Exon 12	12144	-2007	0.01318	1	CCDS18605	protein_coding	ENSMUSG00000028655	Mfsd2a	ensembl_havana	ENSMUSP00000030408	ENSMUST00000030408	7.46155	5.13719	5.71944	6.2534	0.428022	0.836254	1.19283	3.76332
4	122958725	122958776	51	chr4:122958724-122958775	Mfsd2a	Mfsd2a-201	-	122946850	122961189	Intron 2	2413	-11875	0.003626	1	CCDS18605	protein_coding	ENSMUSG00000028655	Mfsd2a	ensembl_havana	ENSMUSP00000030408	ENSMUST00000030408	1.06594	0	0	0	0.428022	0	0	1.25444
4	122958856	122958935	79	chr4:122958855-122958934	Mfsd2a	Mfsd2a-201	-	122946850	122961189	Intron 2	2254	-12006	0.005579	1	CCDS18605	protein_coding	ENSMUSG00000028655	Mfsd2a	ensembl_havana	ENSMUSP00000030408	ENSMUST00000030408	2.13187	3.08232	5.71944	3.1267	1.71209	1.67251	2.38567	2.50888
4	122958935	122958985	50	chr4:122958934-122958984	Mfsd2a	Mfsd2a-201	-	122946850	122961189	Intron 2	2204	-12085	0.003556	1	CCDS18605	protein_coding	ENSMUSG00000028655	Mfsd2a	ensembl_havana	ENSMUSP00000030408	ENSMUST00000030408	2.13187	2.05488	4.44845	0	1.71209	2.50876	1.19283	0
4	122955536	122955682	146	chr4:122955535-122955681	Mfsd2a	Mfsd2a-201	-	122946850	122961189	Intron 3	5507	-8686	0.010251	1	CCDS18605	protein_coding	ENSMUSG00000028655	Mfsd2a	ensembl_havana	ENSMUSP00000030408	ENSMUST00000030408	17.055	15.4116	20.3358	46.9005	18.4049	27.5964	15.5068	12.5444
4	122960125	122960242	117	chr4:122960124-122960241	Mfsd2a	Mfsd2a-203	-	122956732	122959991	TSS	-134	-3393	0	0	---	protein_coding	ENSMUSG00000028655	Mfsd2a	ensembl_havana	---	ENSMUST00000138964	2.13187	3.08232	3.81296	6.2534	0.856044	2.50876	0	1.25444
4	122960687	122960753	66	chr4:122960686-122960752	Mfsd2a	Mfsd2a-203	-	122956732	122959991	TSS	-696	-3955	0	0	---	protein_coding	ENSMUSG00000028655	Mfsd2a	ensembl_havana	---	ENSMUST00000138964	2.13187	0	1.90648	3.1267	2.14011	2.50876	1.19283	6.27221
4	122960753	122960934	181	chr4:122960752-122960933	Mfsd2a	Mfsd2a-203	-	122956732	122959991	TSS	-762	-4021	0	0	---	protein_coding	ENSMUSG00000028655	Mfsd2a	ensembl_havana	---	ENSMUST00000138964	3.19781	4.10975	7.62592	18.7602	8.13242	5.01753	3.5785	5.01776
4	122960934	122960994	60	chr4:122960933-122960993	Mfsd2a	Mfsd2a-203	-	122956732	122959991	TSS	-943	-4202	0	0	---	protein_coding	ENSMUSG00000028655	Mfsd2a	ensembl_havana	---	ENSMUST00000138964	0	1.02744	1.90648	0	0.856044	0.836254	0	0
12	4865077	4865136	59	chr12:4865076-4865135	Mfsd2b	Mfsd2b-202	-	4862440	4874359	3' UTR Exon	9223	-2637	0.005034	1	---	protein_coding	ENSMUSG00000037336	Mfsd2b	ensembl_havana	ENSMUSP00000082945	ENSMUST00000085790	1.06594	2.05488	3.17747	0	1.28407	1.67251	1.19283	3.76332
12	4874014	4874116	102	chr12:4874013-4874115	Mfsd2b	Mfsd2b-204	-	4863072	4874359	5' UTR Exon	243	-10942	0.009125	1	---	protein_coding	ENSMUSG00000037336	Mfsd2b	ensembl_havana	ENSMUSP00000117057	ENSMUST00000137337	6.39561	4.10975	4.44845	6.2534	1.71209	4.18127	2.38567	3.76332
12	4865136	4865228	92	chr12:4865135-4865227	Mfsd2b	Mfsd2b-204	-	4863072	4874359	CDS Exon 14	9131	-2064	0.008239	1	---	protein_coding	ENSMUSG00000037336	Mfsd2b	ensembl_havana	ENSMUSP00000117057	ENSMUST00000137337	3.19781	2.05488	3.17747	3.1267	1.71209	3.34502	4.77134	1.25444
12	4874274	4874327	53	chr12:4874273-4874326	Mfsd2b	Mfsd2b-206	-	4868948	4874360	TSS	33	-5326	0.009976	1	---	protein_coding	ENSMUSG00000037336	Mfsd2b	ensembl_havana	ENSMUSP00000114977	ENSMUST00000147241	2.13187	4.10975	1.27099	3.1267	3.8522	7.52629	1.19283	2.50888
12	4874327	4874426	99	chr12:4874326-4874425	Mfsd2b	Mfsd2b-206	-	4868948	4874360	TSS	0	-5379	0.006281	0.34	---	protein_coding	ENSMUSG00000037336	Mfsd2b	ensembl_havana	ENSMUSP00000114977	ENSMUST00000147241	11.7253	13.3567	10.1679	9.3801	20.9731	15.0526	9.54267	16.3077
12	4874426	4874526	100	chr12:4874425-4874525	Mfsd2b	Mfsd2b-206	-	4868948	4874360	TSS	-66	-5478	0	0	---	protein_coding	ENSMUSG00000037336	Mfsd2b	ensembl_havana	ENSMUSP00000114977	ENSMUST00000147241	7.46155	8.21951	15.2518	0	11.1286	10.8713	9.54267	16.3077
12	4874657	4874751	94	chr12:4874656-4874750	Mfsd2b	Mfsd2b-206	-	4868948	4874360	TSS	-297	-5709	0	0	---	protein_coding	ENSMUSG00000037336	Mfsd2b	ensembl_havana	ENSMUSP00000114977	ENSMUST00000147241	3.19781	2.05488	2.54197	9.3801	1.71209	3.34502	1.19283	2.50888
12	4862523	4862649	126	chr12:4862522-4862648	Mfsd2b	Mfsd2b-207	-	4862440	4874356	TTS	11707	-83	0.010657	1	---	protein_coding	ENSMUSG00000037336	Mfsd2b	ensembl_havana	---	ENSMUST00000150764	3.19781	4.10975	1.27099	3.1267	2.14011	1.67251	3.5785	3.76332
12	4862901	4863045	144	chr12:4862900-4863044	Mfsd2b	Mfsd2b-201	-	4863072	4874359	TTS	11314	27	0	0	CCDS36401	protein_coding	ENSMUSG00000037336	Mfsd2b	ensembl_havana	ENSMUSP00000045315	ENSMUST00000045921	3.19781	1.02744	3.81296	3.1267	3.42418	3.34502	2.38567	0
12	4863902	4864003	101	chr12:4863901-4864002	Mfsd2b	Mfsd2b-201	-	4863072	4874359	TTS	10356	-830	0.009036	1	CCDS36401	protein_coding	ENSMUSG00000037336	Mfsd2b	ensembl_havana	ENSMUSP00000045315	ENSMUST00000045921	11.7253	2.05488	5.08394	3.1267	5.56429	2.50876	4.77134	3.76332
12	4867537	4867665	128	chr12:4867536-4867664	Mfsd2b	Mfsd2b-208	-	4867236	4869262	TTS	1597	-301	0.063641	1	---	protein_coding	ENSMUSG00000037336	Mfsd2b	ensembl_havana	---	ENSMUST00000153676	7.46155	4.10975	6.35493	12.5068	1.71209	4.18127	4.77134	6.27221
15	76701274	76701334	60	chr15:76701273-76701333	Mfsd3	Mfsd3-203	+	76702006	76702540	TSS	-672	-1206	0	0	---	protein_coding	ENSMUSG00000019080	Mfsd3	ensembl_havana	---	ENSMUST00000229098	11.7253	18.4939	17.1583	18.7602	15.8368	12.5438	7.157	17.5622
15	76701437	76701722	285	chr15:76701436-76701721	Mfsd3	Mfsd3-202	+	76702434	76702998	TSS	-712	-1276	0	0	---	protein_coding	ENSMUSG00000019080	Mfsd3	ensembl_havana	---	ENSMUST00000229018	178.011	148.979	174.761	156.335	164.788	164.742	201.589	190.675
15	76701728	76701954	226	chr15:76701727-76701953	Mfsd3	Mfsd3-202	+	76702434	76702998	TSS	-480	-1044	0	0	---	protein_coding	ENSMUSG00000019080	Mfsd3	ensembl_havana	---	ENSMUST00000229018	53.2968	44.1799	64.1848	65.6607	41.5181	56.8653	45.3277	65.2309
15	76701954	76702020	66	chr15:76701953-76702019	Mfsd3	Mfsd3-202	+	76702434	76702998	TSS	-414	-978	0	0	---	protein_coding	ENSMUSG00000019080	Mfsd3	ensembl_havana	---	ENSMUST00000229018	6.53681	9.24695	5.71944	15.6335	7.7044	8.36254	3.5785	2.50888
15	76702020	76702286	266	chr15:76702019-76702285	Mfsd3	Mfsd3-202	+	76702434	76702998	TSS	-148	-712	0	0	---	protein_coding	ENSMUSG00000019080	Mfsd3	ensembl_havana	---	ENSMUST00000229018	172.54	165.418	166.964	90.6743	193.038	204.882	177.732	203.219
15	76702286	76702372	86	chr15:76702285-76702371	Mfsd3	Mfsd3-202	+	76702434	76702998	TSS	-62	-626	0	0	---	protein_coding	ENSMUSG00000019080	Mfsd3	ensembl_havana	---	ENSMUST00000229018	21.3187	12.3293	19.8713	28.1403	14.1247	28.4326	13.1212	15.0533
1	132025131	132025228	97	chr1:132025130-132025227	Mfsd4a	Mfsd4a-204	-	132022806	132067912	3' UTR Exon	42684	-2325	0.002173	1	CCDS15280	protein_coding	ENSMUSG00000059149	Mfsd4a	ensembl_havana	ENSMUSP00000116706	ENSMUST00000126927	8.52748	19.5213	9.5324	9.3801	13.2687	5.01753	14.314	7.52665
1	132025228	132025382	154	chr1:132025227-132025381	Mfsd4a	Mfsd4a-204	-	132022806	132067912	3' UTR Exon	42530	-2422	0.003436	1	CCDS15280	protein_coding	ENSMUSG00000059149	Mfsd4a	ensembl_havana	ENSMUSP00000116706	ENSMUST00000126927	7.46155	6.16463	12.0744	6.2534	2.99615	6.69003	13.1212	3.76332
1	132040125	132040259	134	chr1:132040124-132040258	Mfsd4a	Mfsd4a-202	-	132038917	132067966	3' UTR Exon	27707	-1208	0.004647	1	---	protein_coding	ENSMUSG00000059149	Mfsd4a	ensembl_havana	ENSMUSP00000107984	ENSMUST00000112365	7.46155	2.05488	3.81296	12.5068	6.84835	7.52629	0	2.50888
1	132040370	132040505	135	chr1:132040369-132040504	Mfsd4a	Mfsd4a-202	-	132038917	132067966	3' UTR Exon	27461	-1453	0.004682	1	---	protein_coding	ENSMUSG00000059149	Mfsd4a	ensembl_havana	ENSMUSP00000107984	ENSMUST00000112365	13.8572	17.4665	5.71944	9.3801	5.56429	15.0526	13.1212	6.27221
1	132051740	132051813	73	chr1:132051739-132051812	Mfsd4a	Mfsd4a-211	-	132046437	132054178	3' UTR Exon	2365	-5303	0.009558	1	---	protein_coding	ENSMUSG00000059149	Mfsd4a	ensembl_havana	ENSMUSP00000124786	ENSMUST00000162628	5.32968	0	3.81296	12.5068	1.71209	0.836254	2.38567	5.01776
1	132051863	132051914	51	chr1:132051862-132051913	Mfsd4a	Mfsd4a-211	-	132046437	132054178	3' UTR Exon	2264	-5426	0.006717	1	---	protein_coding	ENSMUSG00000059149	Mfsd4a	ensembl_havana	ENSMUSP00000124786	ENSMUST00000162628	8.52748	5.13719	7.62592	0	6.42033	9.1988	4.77134	12.5444
1	132051914	132052101	187	chr1:132051913-132052100	Mfsd4a	Mfsd4a-211	-	132046437	132054178	3' UTR Exon	2077	-5477	0.024283	1	---	protein_coding	ENSMUSG00000059149	Mfsd4a	ensembl_havana	ENSMUSP00000124786	ENSMUST00000162628	44.7693	41.0975	31.1392	18.7602	33.8137	41.8127	36.9779	42.651
1	132052101	132052154	53	chr1:132052100-132052153	Mfsd4a	Mfsd4a-211	-	132046437	132054178	3' UTR Exon	2024	-5664	0.006975	1	---	protein_coding	ENSMUSG00000059149	Mfsd4a	ensembl_havana	ENSMUSP00000124786	ENSMUST00000162628	3.19781	0	3.17747	0	1.28407	0.836254	0	0
1	132059068	132059381	313	chr1:132059067-132059380	Mfsd4a	Mfsd4a-205	-	132026808	132067964	CDS Exon 2	8583	-32260	0.007629	1	CCDS15280	protein_coding	ENSMUSG00000059149	Mfsd4a	ensembl_havana	ENSMUSP00000116282	ENSMUST00000144548	56.4946	76.0304	71.1752	65.6607	80.8962	36.7952	32.2065	48.9232
1	132052254	132052447	193	chr1:132052253-132052446	Mfsd4a	Mfsd4a-205	-	132026808	132067964	CDS Exon 6	15517	-25446	0.004714	1	CCDS15280	protein_coding	ENSMUSG00000059149	Mfsd4a	ensembl_havana	ENSMUSP00000116282	ENSMUST00000144548	5.32968	6.16463	5.08394	6.2534	4.28022	10.0351	7.157	8.78109
1	132059381	132059536	155	chr1:132059380-132059535	Mfsd4a	Mfsd4a-205	-	132026808	132067964	Intron 1	8428	-32573	0.00379	1	CCDS15280	protein_coding	ENSMUSG00000059149	Mfsd4a	ensembl_havana	ENSMUSP00000116282	ENSMUST00000144548	23.4506	20.5488	33.0456	31.267	29.1055	19.2338	22.6638	31.361
1	132059536	132059846	310	chr1:132059535-132059845	Mfsd4a	Mfsd4a-205	-	132026808	132067964	Intron 1	8118	-32728	0.007556	1	CCDS15280	protein_coding	ENSMUSG00000059149	Mfsd4a	ensembl_havana	ENSMUSP00000116282	ENSMUST00000144548	140.703	119.183	127.099	93.801	117.278	96.1692	116.898	144.261
1	132061990	132062060	70	chr1:132061989-132062059	Mfsd4a	Mfsd4a-205	-	132026808	132067964	Intron 1	5904	-35182	0.001725	1	CCDS15280	protein_coding	ENSMUSG00000059149	Mfsd4a	ensembl_havana	ENSMUSP00000116282	ENSMUST00000144548	1.06594	1.02744	3.17747	3.1267	2.99615	3.34502	4.77134	3.76332
1	132062162	132062298	136	chr1:132062161-132062297	Mfsd4a	Mfsd4a-205	-	132026808	132067964	Intron 1	5666	-35354	0.003329	1	CCDS15280	protein_coding	ENSMUSG00000059149	Mfsd4a	ensembl_havana	ENSMUSP00000116282	ENSMUST00000144548	46.9012	19.5213	23.5132	43.7738	20.5451	30.1052	19.0853	25.0888
1	132062298	132062349	51	chr1:132062297-132062348	Mfsd4a	Mfsd4a-205	-	132026808	132067964	Intron 1	5615	-35490	0.001263	1	CCDS15280	protein_coding	ENSMUSG00000059149	Mfsd4a	ensembl_havana	ENSMUSP00000116282	ENSMUST00000144548	6.39561	5.13719	5.08394	3.1267	3.42418	5.85378	1.19283	5.01776
1	132062401	132062478	77	chr1:132062400-132062477	Mfsd4a	Mfsd4a-205	-	132026808	132067964	Intron 1	5486	-35593	0.001895	1	CCDS15280	protein_coding	ENSMUSG00000059149	Mfsd4a	ensembl_havana	ENSMUSP00000116282	ENSMUST00000144548	8.52748	6.16463	15.8873	3.1267	6.84835	5.85378	10.7355	15.0533
1	132062604	132062662	58	chr1:132062603-132062661	Mfsd4a	Mfsd4a-205	-	132026808	132067964	Intron 1	5302	-35796	0.001434	1	CCDS15280	protein_coding	ENSMUSG00000059149	Mfsd4a	ensembl_havana	ENSMUSP00000116282	ENSMUST00000144548	0	2.05488	1.27099	0	1.71209	0.836254	0	1.25444
1	132046528	132046784	256	chr1:132046527-132046783	Mfsd4a	Mfsd4a-208	-	132040649	132046560	TSS	0	-5879	0.005582	0.128405	---	protein_coding	ENSMUSG00000059149	Mfsd4a	ensembl_havana	---	ENSMUST00000159382	56.4946	61.6463	53.3814	53.1539	65.9154	40.9765	45.3277	46.4143
1	132067724	132067982	258	chr1:132067723-132067981	Mfsd4a	Mfsd4a-202	-	132038917	132067966	TSS	0	-28807	0.008365	0.938224	---	protein_coding	ENSMUSG00000059149	Mfsd4a	ensembl_havana	ENSMUSP00000107984	ENSMUST00000112365	62.8902	71.9207	64.1848	87.5476	71.0517	72.7541	91.8482	79.0298
1	132067982	132068092	110	chr1:132067981-132068091	Mfsd4a	Mfsd4a-202	-	132038917	132067966	TSS	-16	-29065	0	0	---	protein_coding	ENSMUSG00000059149	Mfsd4a	ensembl_havana	ENSMUSP00000107984	ENSMUST00000112365	28.7803	16.439	22.2423	21.8869	18.833	16.7251	19.0853	18.8166
1	132040570	132040676	106	chr1:132040569-132040675	Mfsd4a	Mfsd4a-208	-	132040649	132046560	TTS	5884	0	0.004736	0.261682	---	protein_coding	ENSMUSG00000059149	Mfsd4a	ensembl_havana	---	ENSMUST00000159382	2.13187	8.21951	3.81296	0	10.2725	6.69003	7.157	8.78109
1	132040676	132040791	115	chr1:132040675-132040790	Mfsd4a	Mfsd4a-208	-	132040649	132046560	TTS	5769	-27	0.019621	1	---	protein_coding	ENSMUSG00000059149	Mfsd4a	ensembl_havana	---	ENSMUST00000159382	4.26374	2.05488	1.90648	3.1267	1.71209	2.50876	0	3.76332
1	132046396	132046447	51	chr1:132046395-132046446	Mfsd4a	Mfsd4a-211	-	132046437	132054178	TTS	7731	0	0.001421	0.211538	---	protein_coding	ENSMUSG00000059149	Mfsd4a	ensembl_havana	ENSMUSP00000124786	ENSMUST00000162628	1.06594	0	0.635493	0	0.856044	0	1.19283	0
10	40016870	40016920	50	chr10:40016869-40016919	Mfsd4b1	Mfsd4b1-202	-	40007046	40025160	Intron 1	8240	-9824	0.002815	1	---	protein_coding	ENSMUSG00000038522	Mfsd4b1	ensembl_havana	---	ENSMUST00000176975	1.06594	0	3.81296	0	1.28407	2.50876	2.38567	7.52665
10	40017006	40017060	54	chr10:40017005-40017059	Mfsd4b1	Mfsd4b1-202	-	40007046	40025160	Intron 1	8100	-9960	0.003036	1	---	protein_coding	ENSMUSG00000038522	Mfsd4b1	ensembl_havana	---	ENSMUST00000176975	1.06594	0	1.27099	0	0.856044	0.836254	1.19283	0
10	40017060	40017231	171	chr10:40017059-40017230	Mfsd4b1	Mfsd4b1-202	-	40007046	40025160	Intron 1	7929	-10014	0.009495	1	---	protein_coding	ENSMUSG00000038522	Mfsd4b1	ensembl_havana	---	ENSMUST00000176975	15.989	9.24695	6.35493	6.2534	4.28022	5.85378	7.157	15.0533
10	40019221	40019304	83	chr10:40019220-40019303	Mfsd4b1	Mfsd4b1-202	-	40007046	40025160	Intron 1	5856	-12175	0.004637	1	---	protein_coding	ENSMUSG00000038522	Mfsd4b1	ensembl_havana	---	ENSMUST00000176975	2.13187	2.05488	1.90648	3.1267	6.84835	1.67251	1.19283	5.01776
10	40019403	40019911	508	chr10:40019402-40019910	Mfsd4b1	Mfsd4b1-202	-	40007046	40025160	Intron 1	5249	-12357	0.028098	1	---	protein_coding	ENSMUSG00000038522	Mfsd4b1	ensembl_havana	---	ENSMUST00000176975	522.308	509.609	387.651	234.502	441.719	418.963	436.577	450.344
10	40024796	40025389	593	chr10:40024795-40025388	Mfsd4b1	Mfsd4b1-202	-	40007046	40025160	TSS	0	-17750	0.020149	0.614478	---	protein_coding	ENSMUSG00000038522	Mfsd4b1	ensembl_havana	---	ENSMUST00000176975	370.945	345.219	294.233	190.729	338.565	428.998	372.164	413.966
10	40025389	40025499	110	chr10:40025388-40025498	Mfsd4b1	Mfsd4b1-202	-	40007046	40025160	TSS	-229	-18343	0	0	---	protein_coding	ENSMUSG00000038522	Mfsd4b1	ensembl_havana	---	ENSMUST00000176975	19.1868	15.4116	17.1583	21.8869	17.1209	17.5613	21.471	17.5622
10	40025499	40025577	78	chr10:40025498-40025576	Mfsd4b1	Mfsd4b1-202	-	40007046	40025160	TSS	-339	-18453	0	0	---	protein_coding	ENSMUSG00000038522	Mfsd4b1	ensembl_havana	---	ENSMUST00000176975	3.19781	6.16463	10.8034	6.2534	8.56044	2.50876	3.5785	13.7989
10	40025637	40025698	61	chr10:40025636-40025697	Mfsd4b1	Mfsd4b1-202	-	40007046	40025160	TSS	-477	-18591	0	0	---	protein_coding	ENSMUSG00000038522	Mfsd4b1	ensembl_havana	---	ENSMUST00000176975	3.19781	3.08232	3.17747	3.1267	3.8522	1.67251	1.19283	3.76332
10	40024650	40024710	60	chr10:40024649-40024709	Mfsd4b1	Mfsd4b1-203	-	40023853	40025196	TTS	486	-797	0.045387	1	---	protein_coding	ENSMUSG00000038522	Mfsd4b1	ensembl_havana	---	ENSMUST00000239109	3.19781	2.05488	3.17747	6.2534	5.13626	4.18127	2.38567	0
10	39935081	39935290	209	chr10:39935080-39935289	Mfsd4b2	Mfsd4b2-202	-	39920605	39937314	Intron 1	2024	-14476	0.012567	1	---	transcribed_unprocessed_pseudogene	ENSMUSG00000039339	Mfsd4b2	ensembl_havana	---	ENSMUST00000238884	5.32968	4.10975	3.81296	6.2534	1.28407	6.69003	1.19283	5.01776
10	39926782	39926906	124	chr10:39926781-39926905	Mfsd4b2	Mfsd4b2-201	-	39920380	39926924	TSS	18	-6402	0.019099	1	---	transcribed_unprocessed_pseudogene	ENSMUSG00000039339	Mfsd4b2	ensembl_havana	---	ENSMUST00000045526	9.59342	10.2744	17.1583	6.2534	14.9808	18.3976	9.54267	13.7989
10	39926953	39927013	60	chr10:39926952-39927012	Mfsd4b2	Mfsd4b2-201	-	39920380	39926924	TSS	-29	-6573	0	0	---	transcribed_unprocessed_pseudogene	ENSMUSG00000039339	Mfsd4b2	ensembl_havana	---	ENSMUST00000045526	1.06594	2.05488	0.635493	0	0.856044	1.67251	1.19283	0
10	39950522	39950693	171	chr10:39950521-39950692	Mfsd4b3-ps	Mfsd4b3-ps-202	-	39946923	39960091	CDS Exon 2	9398	-3599	0.013061	1	---	transcribed_unprocessed_pseudogene	ENSMUSG00000071335	Mfsd4b3-ps	ensembl_havana	---	ENSMUST00000239163	2.13187	4.10975	5.08394	0	8.13242	17.5613	4.77134	6.27221
10	39950693	39950743	50	chr10:39950692-39950742	Mfsd4b3-ps	Mfsd4b3-ps-202	-	39946923	39960091	CDS Exon 2	9348	-3770	0.003873	1	---	transcribed_unprocessed_pseudogene	ENSMUSG00000071335	Mfsd4b3-ps	ensembl_havana	---	ENSMUST00000239163	1.06594	3.08232	0.635493	0	3.42418	0	0	0
10	39950743	39950849	106	chr10:39950742-39950848	Mfsd4b3-ps	Mfsd4b3-ps-202	-	39946923	39960091	CDS Exon 2	9242	-3820	0.008125	1	---	transcribed_unprocessed_pseudogene	ENSMUSG00000071335	Mfsd4b3-ps	ensembl_havana	---	ENSMUST00000239163	2.13187	0	0	0	2.99615	6.69003	2.38567	0
10	39951790	39951870	80	chr10:39951789-39951869	Mfsd4b3-ps	Mfsd4b3-ps-202	-	39946923	39960091	Intron 1	8221	-4867	0.006151	1	---	transcribed_unprocessed_pseudogene	ENSMUSG00000071335	Mfsd4b3-ps	ensembl_havana	---	ENSMUST00000239163	2.13187	3.08232	2.54197	0	6.84835	0.836254	0	1.25444
10	39951870	39952390	520	chr10:39951869-39952389	Mfsd4b3-ps	Mfsd4b3-ps-202	-	39946923	39960091	Intron 1	7701	-4947	0.039563	1	---	transcribed_unprocessed_pseudogene	ENSMUSG00000071335	Mfsd4b3-ps	ensembl_havana	---	ENSMUST00000239163	18.1209	48.2896	19.0648	31.267	40.6621	15.8888	22.6638	17.5622
10	39949774	39949942	168	chr10:39949773-39949941	Mfsd4b3-ps	Mfsd4b3-ps-202	-	39946923	39960091	Intron 2	10149	-2851	0.012833	1	---	transcribed_unprocessed_pseudogene	ENSMUSG00000071335	Mfsd4b3-ps	ensembl_havana	---	ENSMUST00000239163	0	2.05488	1.90648	0	7.7044	1.67251	4.77134	6.27221
10	39959702	39960534	832	chr10:39959701-39960533	Mfsd4b3-ps	Mfsd4b3-ps-201	-	39946912	39960185	TSS	0	-12790	0.036462	0.581032	---	transcribed_unprocessed_pseudogene	ENSMUSG00000071335	Mfsd4b3-ps	ensembl_havana	---	ENSMUST00000095749	907.111	868.185	664.726	587.819	772.152	979.254	802.777	914.488
10	39960716	39960777	61	chr10:39960715-39960776	Mfsd4b3-ps	Mfsd4b3-ps-201	-	39946912	39960185	TSS	-531	-13804	0	0	---	transcribed_unprocessed_pseudogene	ENSMUSG00000071335	Mfsd4b3-ps	ensembl_havana	---	ENSMUST00000095749	3.19781	2.05488	6.35493	6.2534	1.28407	0.836254	4.77134	3.76332
10	39898875	39899391	516	chr10:39898874-39899390	Mfsd4b4	Mfsd4b4-201	-	39890013	39899216	TSS	0	-8862	0.037158	0.661509	---	protein_coding	ENSMUSG00000096687	Mfsd4b4	ensembl_havana	ENSMUSP00000136934	ENSMUST00000178045	461.55	380.152	387.015	200.109	454.131	490.881	335.186	401.421
10	39899391	39899511	120	chr10:39899390-39899510	Mfsd4b4	Mfsd4b4-201	-	39890013	39899216	TSS	-175	-9378	0	0	---	protein_coding	ENSMUSG00000096687	Mfsd4b4	ensembl_havana	ENSMUSP00000136934	ENSMUST00000178045	5.32968	13.3567	9.5324	15.6335	17.9769	20.0701	20.2782	11.29
10	39959532	39959609	77	chr10:39959531-39959608	Mfsd4b5	Mfsd4b5-202	-	39958036	39986644	3' UTR Exon	27035	-1496	0.002726	1	CCDS48541	protein_coding	ENSMUSG00000038528	Mfsd4b5	ensembl_havana	ENSMUSP00000073304	ENSMUST00000073618	9.59342	14.3841	4.44845	9.3801	6.42033	12.5438	7.157	10.0355
10	39959650	39959702	52	chr10:39959649-39959701	Mfsd4b5	Mfsd4b5-202	-	39958036	39986644	3' UTR Exon	26942	-1614	0.001853	1	CCDS48541	protein_coding	ENSMUSG00000038528	Mfsd4b5	ensembl_havana	ENSMUSP00000073304	ENSMUST00000073618	18.1209	11.3018	17.1583	6.2534	19.261	24.2514	15.5068	16.3077
10	39967689	39967819	130	chr10:39967688-39967818	Mfsd4b5	Mfsd4b5-202	-	39958036	39986644	Intron 3	18825	-9653	0.004579	1	CCDS48541	protein_coding	ENSMUSG00000038528	Mfsd4b5	ensembl_havana	ENSMUSP00000073304	ENSMUST00000073618	1.06594	1.02744	6.35493	0	5.13626	7.52629	7.157	1.25444
10	39971412	39971487	75	chr10:39971411-39971486	Mfsd4b5	Mfsd4b5-203	-	39968153	39986647	Intron 3	15160	-3259	0.004109	1	CCDS23791	protein_coding	ENSMUSG00000038528	Mfsd4b5	ensembl_havana	ENSMUSP00000130944	ENSMUST00000164566	1.06594	0	1.27099	0	0.428022	0	0	1.25444
10	39971551	39971649	98	chr10:39971550-39971648	Mfsd4b5	Mfsd4b5-203	-	39968153	39986647	Intron 3	14998	-3398	0.005353	1	CCDS23791	protein_coding	ENSMUSG00000038528	Mfsd4b5	ensembl_havana	ENSMUSP00000130944	ENSMUST00000164566	0	1.02744	3.17747	6.2534	0	0.836254	3.5785	1.25444
10	39971649	39971742	93	chr10:39971648-39971741	Mfsd4b5	Mfsd4b5-203	-	39968153	39986647	Intron 3	14905	-3496	0.005082	1	CCDS23791	protein_coding	ENSMUSG00000038528	Mfsd4b5	ensembl_havana	ENSMUSP00000130944	ENSMUST00000164566	5.32968	1.02744	0.635493	0	0.428022	0	0	1.25444
10	39971742	39971823	81	chr10:39971741-39971822	Mfsd4b5	Mfsd4b5-203	-	39968153	39986647	Intron 3	14824	-3589	0.004434	1	CCDS23791	protein_coding	ENSMUSG00000038528	Mfsd4b5	ensembl_havana	ENSMUSP00000130944	ENSMUST00000164566	0	0	1.27099	0	0.428022	0.836254	0	0
10	39971886	39971984	98	chr10:39971885-39971983	Mfsd4b5	Mfsd4b5-203	-	39968153	39986647	Intron 3	14663	-3733	0.005353	1	CCDS23791	protein_coding	ENSMUSG00000038528	Mfsd4b5	ensembl_havana	ENSMUSP00000130944	ENSMUST00000164566	6.39561	2.05488	0.635493	6.2534	0.856044	0.836254	3.5785	2.50888
10	39958474	39958609	135	chr10:39958473-39958608	Mfsd4b5	Mfsd4b5-202	-	39958036	39986644	TTS	28035	-438	0.004754	1	CCDS48541	protein_coding	ENSMUSG00000038528	Mfsd4b5	ensembl_havana	ENSMUSP00000073304	ENSMUST00000073618	15.989	22.6036	4.44845	0	16.2648	20.9064	5.96417	6.27221
10	39968376	39968538	162	chr10:39968375-39968537	Mfsd4b5	Mfsd4b5-203	-	39968153	39986647	TTS	18109	-223	0.008813	1	CCDS23791	protein_coding	ENSMUSG00000038528	Mfsd4b5	ensembl_havana	ENSMUSP00000130944	ENSMUST00000164566	1.06594	2.05488	6.35493	6.2534	3.8522	2.50876	4.77134	2.50888
15	102279947	102280023	76	chr15:102279946-102280022	Mfsd5	Mfsd5-201	+	102279454	102281755	5' UTR Exon	493	-1732	0.033449	1	CCDS27877	protein_coding	ENSMUSG00000045665	Mfsd5	ensembl_havana	ENSMUSP00000061997	ENSMUST00000051341	9.59342	7.19207	6.99042	0	6.84835	3.34502	3.5785	1.25444
15	102280023	102280202	179	chr15:102280022-102280201	Mfsd5	Mfsd5-201	+	102279454	102281755	CDS Exon 2	569	-1553	0.078193	1	CCDS27877	protein_coding	ENSMUSG00000045665	Mfsd5	ensembl_havana	ENSMUSP00000061997	ENSMUST00000051341	18.1209	8.21951	12.0744	9.3801	9.84451	12.5438	20.2782	6.27221
15	102278986	102279048	62	chr15:102278985-102279047	Mfsd5	Mfsd5-201	+	102279454	102281755	TSS	-406	-2707	0	0	CCDS27877	protein_coding	ENSMUSG00000045665	Mfsd5	ensembl_havana	ENSMUSP00000061997	ENSMUST00000051341	2.13187	0	3.17747	0	0.428022	4.18127	1.19283	1.25444
15	102279126	102279839	713	chr15:102279125-102279838	Mfsd5	Mfsd5-201	+	102279454	102281755	TSS	0	-1916	0.16768	0.540616	CCDS27877	protein_coding	ENSMUSG00000045665	Mfsd5	ensembl_havana	ENSMUSP00000061997	ENSMUST00000051341	499.924	543.515	442.939	453.371	479.385	594.577	514.111	514.321
1	52726637	52726770	133	chr1:52726636-52726769	Mfsd6	Mfsd6-201	-	52659986	52727463	5' UTR Exon	693	-66651	0.001986	1	CCDS14946	protein_coding	ENSMUSG00000041439	Mfsd6	ensembl_havana	ENSMUSP00000084991	ENSMUST00000087701	8.52748	1.02744	4.44845	9.3801	6.42033	6.69003	1.19283	2.50888
1	52726770	52726869	99	chr1:52726769-52726868	Mfsd6	Mfsd6-201	-	52659986	52727463	5' UTR Exon	594	-66784	0.001482	1	CCDS14946	protein_coding	ENSMUSG00000041439	Mfsd6	ensembl_havana	ENSMUSP00000084991	ENSMUST00000087701	4.26374	8.21951	1.90648	6.2534	4.70824	4.18127	2.38567	3.76332
1	52726936	52727081	145	chr1:52726935-52727080	Mfsd6	Mfsd6-202	-	52675623	52727359	CDS Exon 1	278	-51313	0.002822	1	---	protein_coding	ENSMUSG00000041439	Mfsd6	ensembl_havana	---	ENSMUST00000147421	7.46155	3.08232	7.62592	12.5068	10.2725	10.0351	3.5785	8.78109
1	52727158	52727231	73	chr1:52727157-52727230	Mfsd6	Mfsd6-202	-	52675623	52727359	CDS Exon 1	128	-51535	0.00143	1	---	protein_coding	ENSMUSG00000041439	Mfsd6	ensembl_havana	---	ENSMUST00000147421	4.26374	5.13719	7.62592	0	4.28022	1.67251	3.5785	3.76332
1	52687526	52687666	140	chr1:52687525-52687665	Mfsd6	Mfsd6-201	-	52659986	52727463	Intron 2	39797	-27540	0.00209	1	CCDS14946	protein_coding	ENSMUSG00000041439	Mfsd6	ensembl_havana	ENSMUSP00000084991	ENSMUST00000087701	4.26374	4.10975	4.44845	0	4.28022	1.67251	7.157	3.76332
1	52694458	52694851	393	chr1:52694457-52694850	Mfsd6	Mfsd6-201	-	52659986	52727463	Intron 2	32612	-34472	0.005839	1	CCDS14946	protein_coding	ENSMUSG00000041439	Mfsd6	ensembl_havana	ENSMUSP00000084991	ENSMUST00000087701	17.055	14.3841	7.62592	18.7602	8.13242	9.1988	14.314	13.7989
1	52727234	52727294	60	chr1:52727233-52727293	Mfsd6	Mfsd6-202	-	52675623	52727359	TSS	65	-51611	0.001179	1	---	protein_coding	ENSMUSG00000041439	Mfsd6	ensembl_havana	---	ENSMUST00000147421	3.19781	4.10975	8.8969	3.1267	8.56044	8.36254	7.157	12.5444
1	52727294	52727423	129	chr1:52727293-52727422	Mfsd6	Mfsd6-205	-	52656286	52727463	TSS	40	-71008	0.001826	1	CCDS14945	protein_coding	ENSMUSG00000041439	Mfsd6	ensembl_havana	ENSMUSP00000122881	ENSMUST00000156876	10.6594	17.4665	14.6163	3.1267	16.2648	10.0351	9.54267	12.5444
1	52727507	52727584	77	chr1:52727506-52727583	Mfsd6	Mfsd6-205	-	52656286	52727463	TSS	-44	-71221	0	0	CCDS14945	protein_coding	ENSMUSG00000041439	Mfsd6	ensembl_havana	ENSMUSP00000122881	ENSMUST00000156876	4.26374	0	1.27099	0	2.56813	2.50876	0	1.25444
1	52727584	52727703	119	chr1:52727583-52727702	Mfsd6	Mfsd6-205	-	52656286	52727463	TSS	-121	-71298	0	0	CCDS14945	protein_coding	ENSMUSG00000041439	Mfsd6	ensembl_havana	ENSMUSP00000122881	ENSMUST00000156876	1.06594	7.19207	3.17747	9.3801	2.56813	4.18127	1.19283	2.50888
1	52658187	52658425	238	chr1:52658186-52658424	Mfsd6	Mfsd6-206	-	52657435	52660299	TTS	1874	-752	0.083421	1	---	protein_coding	ENSMUSG00000041439	Mfsd6	ensembl_havana	---	ENSMUST00000188126	5.32968	3.08232	12.0744	9.3801	3.42418	5.85378	11.9283	6.27221
1	52676335	52676563	228	chr1:52676334-52676562	Mfsd6	Mfsd6-202	-	52675623	52727359	TTS	50796	-712	0.004426	1	---	protein_coding	ENSMUSG00000041439	Mfsd6	ensembl_havana	---	ENSMUST00000147421	6.39561	17.4665	12.7099	28.1403	18.4049	10.8713	11.9283	6.27221
11	68557634	68557790	156	chr11:68557633-68557789	Mfsd6l	Mfsd6l-201	+	68556186	68558246	TTS	1448	-456	0.076177	1	CCDS24867	protein_coding	ENSMUSG00000048329	Mfsd6l	ensembl_havana	ENSMUSP00000061601	ENSMUST00000053211	0	0	6.35493	3.1267	2.56813	3.34502	7.157	6.27221
5	108448576	108448691	115	chr5:108448575-108448690	Mfsd7a	Mfsd7a-204	-	108441603	108448901	CDS Exon 1	210	-6973	0.015893	1	---	protein_coding	ENSMUSG00000029490	Mfsd7a	ensembl_havana	---	ENSMUST00000238630	4.26374	2.05488	4.44845	18.7602	3.8522	0.836254	2.38567	8.78109
5	108443015	108443084	69	chr5:108443014-108443083	Mfsd7a	Mfsd7a-201	-	108441054	108449101	CDS Exon 9	6017	-1961	0.008698	1	CCDS19511	protein_coding	ENSMUSG00000029490	Mfsd7a	ensembl_havana	ENSMUSP00000031455	ENSMUST00000031455	3.19781	3.08232	3.81296	0	3.42418	1.67251	2.38567	0
5	108443295	108443570	275	chr5:108443294-108443569	Mfsd7a	Mfsd7a-202	-	108441599	108443496	TSS	0	-1696	0.106428	0.731884	---	protein_coding	ENSMUSG00000029490	Mfsd7a	ensembl_havana	---	ENSMUST00000238429	196.132	138.704	156.967	106.308	93.3088	146.345	113.319	144.261
5	108448866	108449474	608	chr5:108448865-108449473	Mfsd7a	Mfsd7a-204	-	108441603	108448901	TSS	0	-7263	0.004932	0.059113	---	protein_coding	ENSMUSG00000029490	Mfsd7a	ensembl_havana	---	ENSMUST00000238630	220.649	201.378	168.406	218.869	176.623	296.87	261.231	239.598
5	108449474	108449546	72	chr5:108449473-108449545	Mfsd7a	Mfsd7a-204	-	108441603	108448901	TSS	-573	-7871	0	0	---	protein_coding	ENSMUSG00000029490	Mfsd7a	ensembl_havana	---	ENSMUST00000238630	18.1209	6.16463	22.2423	3.1267	11.2785	14.2163	14.314	18.8166
5	108449591	108449650	59	chr5:108449590-108449649	Mfsd7a	Mfsd7a-204	-	108441603	108448901	TSS	-690	-7988	0	0	---	protein_coding	ENSMUSG00000029490	Mfsd7a	ensembl_havana	---	ENSMUST00000238630	1.06594	1.02744	1.27099	3.1267	0.856044	0	2.38567	0
3	40829650	40829860	210	chr3:40829649-40829859	Mfsd8	Mfsd8-206	-	40827452	40830967	CDS Exon 1	1107	-2198	0.060011	1	---	protein_coding	ENSMUSG00000025759	Mfsd8	ensembl_havana	---	ENSMUST00000204454	1.06594	6.16463	8.26141	3.1267	4.70824	5.85378	5.96417	3.76332
3	40846535	40847275	740	chr3:40846534-40847274	Mfsd8	Mfsd8-205	-	40826933	40846695	TSS	0	-19602	0.008147	0.217274	---	protein_coding	ENSMUSG00000025759	Mfsd8	ensembl_havana	ENSMUSP00000145129	ENSMUST00000204399	1458.2	1322.31	986.285	1022.43	1254.53	1322.95	1129.61	1213.04
3	40847275	40847337	62	chr3:40847274-40847336	Mfsd8	Mfsd8-205	-	40826933	40846695	TSS	-580	-20342	0	0	---	protein_coding	ENSMUSG00000025759	Mfsd8	ensembl_havana	ENSMUSP00000145129	ENSMUST00000204399	5.32968	6.16463	3.81296	9.3801	5.99231	5.01753	7.157	6.27221
1	40775083	40775238	155	chr1:40775082-40775237	Mfsd9	Mfsd9-202	-	40772041	40790688	3' UTR Exon	15450	-3042	0.008366	1	---	protein_coding	ENSMUSG00000041945	Mfsd9	ensembl_havana	ENSMUSP00000137884	ENSMUST00000131390	9.59342	15.4116	3.81296	6.2534	9.41648	15.0526	17.8925	18.8166
1	40775238	40775330	92	chr1:40775237-40775329	Mfsd9	Mfsd9-202	-	40772041	40790688	3' UTR Exon	15358	-3197	0.004987	1	---	protein_coding	ENSMUSG00000041945	Mfsd9	ensembl_havana	ENSMUSP00000137884	ENSMUST00000131390	0	1.02744	2.54197	0	1.28407	4.18127	2.38567	2.50888
1	40776397	40776561	164	chr1:40776396-40776560	Mfsd9	Mfsd9-202	-	40772041	40790688	3' UTR Exon	14127	-4356	0.008848	1	---	protein_coding	ENSMUSG00000041945	Mfsd9	ensembl_havana	ENSMUSP00000137884	ENSMUST00000131390	1.06594	1.02744	1.27099	0	1.71209	0.836254	1.19283	5.01776
1	40789997	40790049	52	chr1:40789996-40790048	Mfsd9	Mfsd9-202	-	40772041	40790688	3' UTR Exon	639	-17956	0.002842	1	---	protein_coding	ENSMUSG00000041945	Mfsd9	ensembl_havana	ENSMUSP00000137884	ENSMUST00000131390	1.06594	6.16463	3.17747	0	5.99231	0.836254	2.38567	1.25444
1	40790052	40790301	249	chr1:40790051-40790300	Mfsd9	Mfsd9-202	-	40772041	40790688	3' UTR Exon	387	-18011	0.013406	1	---	protein_coding	ENSMUSG00000041945	Mfsd9	ensembl_havana	ENSMUSP00000137884	ENSMUST00000131390	8.52748	8.21951	6.99042	9.3801	7.27637	10.0351	9.54267	13.7989
1	40790333	40790390	57	chr1:40790332-40790389	Mfsd9	Mfsd9-202	-	40772041	40790688	CDS Exon 2	298	-18292	0.00311	1	---	protein_coding	ENSMUSG00000041945	Mfsd9	ensembl_havana	ENSMUSP00000137884	ENSMUST00000131390	6.39561	5.13719	7.62592	3.1267	4.28022	6.69003	1.19283	7.52665
1	40790390	40790446	56	chr1:40790389-40790445	Mfsd9	Mfsd9-202	-	40772041	40790688	CDS Exon 2	242	-18349	0.003057	1	---	protein_coding	ENSMUSG00000041945	Mfsd9	ensembl_havana	ENSMUSP00000137884	ENSMUST00000131390	2.13187	2.05488	1.27099	0	2.99615	2.50876	1.19283	1.25444
1	40773957	40774036	79	chr1:40773956-40774035	Mfsd9	Mfsd9-201	-	40772038	40790664	CDS Exon 6	16628	-1919	0.004295	1	CCDS14915	protein_coding	ENSMUSG00000041945	Mfsd9	ensembl_havana	ENSMUSP00000035727	ENSMUST00000039672	6.39561	3.08232	6.99042	3.1267	2.99615	5.01753	1.19283	7.52665
1	40774036	40774104	68	chr1:40774035-40774103	Mfsd9	Mfsd9-201	-	40772038	40790664	CDS Exon 6	16560	-1998	0.003704	1	CCDS14915	protein_coding	ENSMUSG00000041945	Mfsd9	ensembl_havana	ENSMUSP00000035727	ENSMUST00000039672	2.13187	3.08232	1.90648	3.1267	1.28407	0.836254	1.19283	1.25444
1	40774104	40774195	91	chr1:40774103-40774194	Mfsd9	Mfsd9-201	-	40772038	40790664	CDS Exon 6	16469	-2066	0.004939	1	CCDS14915	protein_coding	ENSMUSG00000041945	Mfsd9	ensembl_havana	ENSMUSP00000035727	ENSMUST00000039672	5.32968	0	7.62592	3.1267	1.71209	0.836254	0	2.50888
1	40790446	40790856	410	chr1:40790445-40790855	Mfsd9	Mfsd9-203	-	40781230	40790658	TSS	0	-9216	0.02259	0.518248	---	protein_coding	ENSMUSG00000041945	Mfsd9	ensembl_havana	---	ENSMUST00000144385	147.099	173.637	132.818	96.9277	175.061	165.578	156.261	163.077
2	119897533	119897637	104	chr2:119897532-119897636	Mga	Mga-215	+	119897305	119960795	5' UTR Exon	228	-63158	0.001654	1	---	protein_coding	ENSMUSG00000033943	Mga	ensembl_havana	ENSMUSP00000119044	ENSMUST00000156510	17.055	14.3841	22.8778	18.7602	26.9654	26.7601	16.6997	6.27221
2	119898184	119898279	95	chr2:119898183-119898278	Mga	Mga-215	+	119897305	119960795	5' UTR Exon	879	-62516	0.001512	1	---	protein_coding	ENSMUSG00000033943	Mga	ensembl_havana	ENSMUSP00000119044	ENSMUST00000156510	4.26374	6.16463	3.81296	9.3801	2.14011	5.01753	5.96417	1.25444
2	119898359	119898428	69	chr2:119898358-119898427	Mga	Mga-215	+	119897305	119960795	5' UTR Exon	1054	-62367	0.001103	1	---	protein_coding	ENSMUSG00000033943	Mga	ensembl_havana	ENSMUSP00000119044	ENSMUST00000156510	6.39561	4.10975	2.54197	6.2534	1.71209	4.18127	4.77134	3.76332
2	119898549	119898623	74	chr2:119898548-119898622	Mga	Mga-215	+	119897305	119960795	5' UTR Exon	1244	-62172	0.001181	1	---	protein_coding	ENSMUSG00000033943	Mga	ensembl_havana	ENSMUSP00000119044	ENSMUST00000156510	4.26374	4.10975	0.635493	3.1267	2.56813	3.34502	3.5785	5.01776
2	119955329	119955561	232	chr2:119955328-119955560	Mga	Mga-215	+	119897305	119960795	Intron 18	58024	-5234	0.00367	1	---	protein_coding	ENSMUSG00000033943	Mga	ensembl_havana	ENSMUSP00000119044	ENSMUST00000156510	7.46155	8.21951	3.81296	0	7.27637	7.52629	2.38567	8.78109
2	119904675	119904869	194	chr2:119904674-119904868	Mga	Mga-210	+	119897232	119917951	Intron 2	7443	-13082	0.009411	1	---	protein_coding	ENSMUSG00000033943	Mga	ensembl_havana	---	ENSMUST00000141776	4.26374	14.3841	15.8873	6.2534	8.13242	16.7251	15.5068	17.5622
2	119904901	119905039	138	chr2:119904900-119905038	Mga	Mga-210	+	119897232	119917951	Intron 2	7669	-12912	0.006708	1	---	protein_coding	ENSMUSG00000033943	Mga	ensembl_havana	---	ENSMUST00000141776	4.26374	6.16463	1.27099	0	4.28022	3.34502	5.96417	11.29
2	119905039	119905098	59	chr2:119905038-119905097	Mga	Mga-210	+	119897232	119917951	Intron 2	7807	-12853	0.002896	1	---	protein_coding	ENSMUSG00000033943	Mga	ensembl_havana	---	ENSMUST00000141776	2.13187	0	0.635493	0	0.428022	0.836254	1.19283	0
2	119915146	119915317	171	chr2:119915145-119915316	Mga	Mga-210	+	119897232	119917951	Intron 2	17914	-2634	0.008301	1	---	protein_coding	ENSMUSG00000033943	Mga	ensembl_havana	---	ENSMUST00000141776	6.39561	4.10975	12.7099	3.1267	4.70824	7.52629	7.157	5.01776
2	119924931	119925036	105	chr2:119924930-119925035	Mga	Mga-215	+	119897305	119960795	Intron 8	27626	-35759	0.00167	1	---	protein_coding	ENSMUSG00000033943	Mga	ensembl_havana	ENSMUSP00000119044	ENSMUST00000156510	1.06594	7.19207	3.17747	0	5.13626	5.85378	2.38567	5.01776
2	119896764	119896833	69	chr2:119896763-119896832	Mga	Mga-210	+	119897232	119917951	TSS	-399	-21118	0	0	---	protein_coding	ENSMUSG00000033943	Mga	ensembl_havana	---	ENSMUST00000141776	1.06594	3.08232	3.17747	0	4.28022	0.836254	7.157	1.25444
2	119896982	119897533	551	chr2:119896981-119897532	Mga	Mga-210	+	119897232	119917951	TSS	0	-20418	0.014575	0.547101	---	protein_coding	ENSMUSG00000033943	Mga	ensembl_havana	---	ENSMUST00000141776	191.868	231.174	160.78	200.109	190.898	227.461	181.311	204.474
2	119959342	119959487	145	chr2:119959341-119959486	Mga	Mga-207	+	119960405	119962224	TSS	-918	-2737	0	0	---	protein_coding	ENSMUSG00000033943	Mga	ensembl_havana	---	ENSMUST00000131396	5.32968	1.02744	4.44845	0	3.8522	2.50876	8.34984	3.76332
2	119917505	119917641	136	chr2:119917504-119917640	Mga	Mga-210	+	119897232	119917951	TTS	20273	-310	0.006612	1	---	protein_coding	ENSMUSG00000033943	Mga	ensembl_havana	---	ENSMUST00000141776	2.13187	4.10975	1.27099	3.1267	4.28022	2.50876	7.157	2.50888
2	119917771	119917859	88	chr2:119917770-119917858	Mga	Mga-210	+	119897232	119917951	TTS	20539	-92	0.004295	1	---	protein_coding	ENSMUSG00000033943	Mga	ensembl_havana	---	ENSMUST00000141776	4.26374	12.3293	6.99042	0	13.2687	25.0876	11.9283	10.0355
6	40689375	40689523	148	chr6:40689374-40689522	Mgam	Mgam-208	+	40642979	40768285	CDS Exon 34	46396	-78762	0.001189	1	---	protein_coding	ENSMUSG00000068587	Mgam	ensembl_havana	ENSMUSP00000158794	ENSMUST00000238599	9.59342	8.21951	8.8969	3.1267	11.1286	9.1988	16.6997	7.52665
6	40689268	40689318	50	chr6:40689267-40689317	Mgam	Mgam-207	+	40671894	40764270	Intron 4	17374	-74952	0.000552	1	---	protein_coding	ENSMUSG00000068587	Mgam	ensembl_havana	ENSMUSP00000144680	ENSMUST00000202966	1.06594	3.08232	3.81296	0	1.71209	1.67251	0	0
6	40690681	40690880	199	chr6:40690680-40690879	Mgam	Mgam-207	+	40671894	40764270	Intron 4	18787	-73390	0.002165	1	---	protein_coding	ENSMUSG00000068587	Mgam	ensembl_havana	ENSMUSP00000144680	ENSMUST00000202966	15.989	3.08232	3.17747	3.1267	6.42033	3.34502	9.54267	7.52665
6	40722519	40722591	72	chr6:40722518-40722590	Mgam	Mgam-207	+	40671894	40764270	Intron 4	50625	-41679	0.00079	1	---	protein_coding	ENSMUSG00000068587	Mgam	ensembl_havana	ENSMUSP00000144680	ENSMUST00000202966	1.06594	2.05488	2.54197	6.2534	1.28407	1.67251	3.5785	1.25444
6	40722591	40722828	237	chr6:40722590-40722827	Mgam	Mgam-207	+	40671894	40764270	Intron 4	50697	-41442	0.002576	1	---	protein_coding	ENSMUSG00000068587	Mgam	ensembl_havana	ENSMUSP00000144680	ENSMUST00000202966	3.19781	7.19207	3.81296	0	1.28407	2.50876	5.96417	1.25444
6	40722828	40723054	226	chr6:40722827-40723053	Mgam	Mgam-207	+	40671894	40764270	Intron 4	50934	-41216	0.002457	1	---	protein_coding	ENSMUSG00000068587	Mgam	ensembl_havana	ENSMUSP00000144680	ENSMUST00000202966	7.46155	2.05488	5.08394	6.2534	2.99615	3.34502	9.54267	5.01776
6	40732227	40732353	126	chr6:40732226-40732352	Mgam	Mgam-207	+	40671894	40764270	Intron 4	60333	-31917	0.001375	1	---	protein_coding	ENSMUSG00000068587	Mgam	ensembl_havana	ENSMUSP00000144680	ENSMUST00000202966	3.19781	2.05488	3.17747	0	1.71209	0	5.96417	1.25444
6	40728681	40728825	144	chr6:40728680-40728824	Mgam	Mgam-206	+	40728952	40768456	TSS	-127	-39631	0	0	---	protein_coding	ENSMUSG00000068587	Mgam	ensembl_havana	ENSMUSP00000144627	ENSMUST00000202779	8.52748	7.19207	5.71944	21.8869	7.7044	9.1988	8.34984	10.0355
3	51396575	51396691	116	chr3:51396574-51396690	Mgarp	Mgarp-202	-	51388412	51396527	TSS	-48	-8163	0	0	---	protein_coding	ENSMUSG00000037161	Mgarp	ensembl_havana	ENSMUSP00000103681	ENSMUST00000108046	3.19781	7.19207	10.1679	9.3801	13.2687	15.8888	7.157	13.7989
3	51396691	51396751	60	chr3:51396690-51396750	Mgarp	Mgarp-202	-	51388412	51396527	TSS	-164	-8279	0	0	---	protein_coding	ENSMUSG00000037161	Mgarp	ensembl_havana	ENSMUSP00000103681	ENSMUST00000108046	2.13187	3.08232	3.17747	0	4.28022	4.18127	3.5785	2.50888
3	51396751	51396804	53	chr3:51396750-51396803	Mgarp	Mgarp-202	-	51388412	51396527	TSS	-224	-8339	0	0	---	protein_coding	ENSMUSG00000037161	Mgarp	ensembl_havana	ENSMUSP00000103681	ENSMUST00000108046	4.26374	1.02744	3.17747	6.2534	3.8522	0	2.38567	5.01776
3	51396823	51396928	105	chr3:51396822-51396927	Mgarp	Mgarp-202	-	51388412	51396527	TSS	-296	-8411	0	0	---	protein_coding	ENSMUSG00000037161	Mgarp	ensembl_havana	ENSMUSP00000103681	ENSMUST00000108046	8.52748	6.16463	8.8969	9.3801	8.13242	7.52629	8.34984	1.25444
11	49243606	49243673	67	chr11:49243605-49243672	Mgat1	Mgat1-213	+	49244191	49263023	TSS	-518	-19350	0	0	CCDS24602	protein_coding	ENSMUSG00000020346	Mgat1	ensembl_havana	ENSMUSP00000126303	ENSMUST00000167400	2.13187	3.08232	7.62592	0	6.42033	7.52629	4.77134	7.52665
11	49243673	49243747	74	chr11:49243672-49243746	Mgat1	Mgat1-213	+	49244191	49263023	TSS	-444	-19276	0	0	CCDS24602	protein_coding	ENSMUSG00000020346	Mgat1	ensembl_havana	ENSMUSP00000126303	ENSMUST00000167400	11.7253	10.2744	14.6163	6.2534	8.5929	11.7076	7.157	10.0355
11	49243747	49244517	770	chr11:49243746-49244516	Mgat1	Mgat1-212	+	49245231	49260692	TSS	-714	-16175	0	0	---	protein_coding	ENSMUSG00000020346	Mgat1	ensembl_havana	---	ENSMUST00000156607	1056.34	1232.79	894.139	572.186	1089.71	1232.64	930.411	967.174
11	49244517	49244660	143	chr11:49244516-49244659	Mgat1	Mgat1-212	+	49245231	49260692	TSS	-571	-16032	0	0	---	protein_coding	ENSMUSG00000020346	Mgat1	ensembl_havana	---	ENSMUST00000156607	26.6484	34.0385	41.307	15.6335	38.522	35.1227	29.8209	30.1066
11	49250000	49250069	69	chr11:49249999-49250068	Mgat1	Mgat1-202	+	49250512	49263031	TSS	-443	-12962	0	0	CCDS24602	protein_coding	ENSMUSG00000020346	Mgat1	ensembl_havana	ENSMUSP00000098851	ENSMUST00000101293	3.19781	4.10975	2.54197	6.2534	4.70824	5.01753	1.19283	2.50888
11	49250069	49250198	129	chr11:49250068-49250197	Mgat1	Mgat1-202	+	49250512	49263031	TSS	-314	-12833	0	0	CCDS24602	protein_coding	ENSMUSG00000020346	Mgat1	ensembl_havana	ENSMUSP00000098851	ENSMUST00000101293	4.26374	3.08232	5.08394	3.1267	2.56813	4.18127	4.77134	7.52665
11	49250390	49250508	118	chr11:49250389-49250507	Mgat1	Mgat1-202	+	49250512	49263031	TSS	-4	-12523	0	0	CCDS24602	protein_coding	ENSMUSG00000020346	Mgat1	ensembl_havana	ENSMUSP00000098851	ENSMUST00000101293	33.044	34.9329	51.4749	53.1539	47.9385	45.994	27.7735	36.3788
11	49250508	49251013	505	chr11:49250507-49251012	Mgat1	Mgat1-202	+	49250512	49263031	TSS	0	-12018	0.040096	0.992095	CCDS24602	protein_coding	ENSMUSG00000020346	Mgat1	ensembl_havana	ENSMUSP00000098851	ENSMUST00000101293	218.517	263.024	174.125	168.842	243.117	292.689	300.256	233.326
11	49260853	49260999	146	chr11:49260852-49260998	Mgat1	Mgat1-205	+	49250590	49261292	TTS	10263	-293	0.013734	1	---	protein_coding	ENSMUSG00000020346	Mgat1	ensembl_havana	ENSMUSP00000114965	ENSMUST00000129588	5.32968	3.08232	5.08394	3.1267	5.13626	8.36254	4.77134	12.5444
11	49260999	49261059	60	chr11:49260998-49261058	Mgat1	Mgat1-205	+	49250590	49261292	TTS	10409	-233	0.005699	1	---	protein_coding	ENSMUSG00000020346	Mgat1	ensembl_havana	ENSMUSP00000114965	ENSMUST00000129588	0	1.02744	5.71944	6.2534	1.71209	0	2.38567	0
11	49261059	49261202	143	chr11:49261058-49261201	Mgat1	Mgat1-205	+	49250590	49261292	TTS	10469	-90	0.013454	1	---	protein_coding	ENSMUSG00000020346	Mgat1	ensembl_havana	ENSMUSP00000114965	ENSMUST00000129588	2.13187	4.10975	6.99042	12.5068	2.56813	10.8713	3.5785	6.27221
11	49261212	49261277	65	chr11:49261211-49261276	Mgat1	Mgat1-205	+	49250590	49261292	TTS	10622	-15	0.006166	1	---	protein_coding	ENSMUSG00000020346	Mgat1	ensembl_havana	ENSMUSP00000114965	ENSMUST00000129588	2.13187	1.02744	3.81296	0	1.71209	0	2.38567	2.50888
11	49262297	49262617	320	chr11:49262296-49262616	Mgat1	Mgat1-202	+	49250512	49263031	TTS	11785	-414	0.025639	1	CCDS24602	protein_coding	ENSMUSG00000020346	Mgat1	ensembl_havana	ENSMUSP00000098851	ENSMUST00000101293	12.7912	11.3018	15.8873	18.7602	13.2687	10.8713	20.2782	16.3077
12	69183669	69183727	58	chr12:69183668-69183726	Mgat2	Mgat2-201	+	69184157	69186771	TSS	-430	-3044	0	0	CCDS25947	protein_coding	ENSMUSG00000043998	Mgat2	ensembl_havana	ENSMUSP00000057905	ENSMUST00000060579	2.13187	2.05488	5.08394	0	3.42418	4.18127	5.96417	3.76332
12	69183759	69184407	648	chr12:69183758-69184406	Mgat2	Mgat2-201	+	69184157	69186771	TSS	0	-2364	0.095985	0.386749	CCDS25947	protein_coding	ENSMUSG00000043998	Mgat2	ensembl_havana	ENSMUSP00000057905	ENSMUST00000060579	580.935	614.408	435.313	353.317	546.156	693.255	511.726	588.333
15	80175394	80175612	218	chr15:80175393-80175611	Mgat3	Mgat3-201	+	80173721	80215520	5' UTR Exon	1673	-39908	0.005239	1	CCDS27660	protein_coding	ENSMUSG00000042428	Mgat3	ensembl_havana	ENSMUSP00000043077	ENSMUST00000044970	10.6594	5.13719	6.99042	15.6335	3.8522	2.50876	4.77134	6.27221
15	80175665	80175913	248	chr15:80175664-80175912	Mgat3	Mgat3-201	+	80173721	80215520	5' UTR Exon	1944	-39607	0.005957	1	CCDS27660	protein_coding	ENSMUSG00000042428	Mgat3	ensembl_havana	ENSMUSP00000043077	ENSMUST00000044970	6.39561	4.10975	7.62592	9.3801	3.42418	9.1988	4.77134	12.5444
15	80190190	80190304	114	chr15:80190189-80190303	Mgat3	Mgat3-201	+	80173721	80215520	5' UTR Exon	16469	-25216	0.002751	1	CCDS27660	protein_coding	ENSMUSG00000042428	Mgat3	ensembl_havana	ENSMUSP00000043077	ENSMUST00000044970	3.19781	1.02744	3.81296	9.3801	1.71209	0	1.19283	6.27221
15	80193513	80193734	221	chr15:80193512-80193733	Mgat3	Mgat3-201	+	80173721	80215520	5' UTR Exon	19792	-21786	0.005311	1	CCDS27660	protein_coding	ENSMUSG00000042428	Mgat3	ensembl_havana	ENSMUSP00000043077	ENSMUST00000044970	2.13187	5.13719	8.26141	18.7602	5.13626	2.50876	1.19283	10.0355
15	80173091	80173156	65	chr15:80173090-80173155	Mgat3	Mgat3-201	+	80173721	80215520	TSS	-565	-42364	0	0	CCDS27660	protein_coding	ENSMUSG00000042428	Mgat3	ensembl_havana	ENSMUSP00000043077	ENSMUST00000044970	1.06594	0	2.54197	3.1267	0.856044	2.50876	4.77134	1.25444
15	80173221	80173331	110	chr15:80173220-80173330	Mgat3	Mgat3-201	+	80173721	80215520	TSS	-390	-42189	0	0	CCDS27660	protein_coding	ENSMUSG00000042428	Mgat3	ensembl_havana	ENSMUSP00000043077	ENSMUST00000044970	6.39561	7.19207	5.08394	15.6335	8.98846	15.0526	7.157	13.7989
15	80173331	80173382	51	chr15:80173330-80173381	Mgat3	Mgat3-201	+	80173721	80215520	TSS	-339	-42138	0	0	CCDS27660	protein_coding	ENSMUSG00000042428	Mgat3	ensembl_havana	ENSMUSP00000043077	ENSMUST00000044970	3.19781	1.02744	3.17747	3.1267	1.71209	0	0	6.27221
1	37491771	37492007	236	chr1:37491770-37492006	Mgat4a	Mgat4a-204	-	37462913	37496134	5' UTR Exon	4127	-28858	0.007134	1	---	protein_coding	ENSMUSG00000026110	Mgat4a	ensembl_havana	ENSMUSP00000115778	ENSMUST00000149791	6.39561	11.3018	8.26141	9.3801	20.9731	6.69003	3.5785	3.76332
1	37497135	37497216	81	chr1:37497134-37497215	Mgat4a	Mgat4a-207	-	37495726	37498839	CDS Exon 1	1623	-1409	0.026333	1	---	protein_coding	ENSMUSG00000026110	Mgat4a	ensembl_havana	---	ENSMUST00000194660	12.7912	7.19207	8.26141	9.3801	8.56044	13.3801	7.157	6.27221
1	37497279	37497333	54	chr1:37497278-37497332	Mgat4a	Mgat4a-207	-	37495726	37498839	CDS Exon 1	1506	-1553	0.017662	1	---	protein_coding	ENSMUSG00000026110	Mgat4a	ensembl_havana	---	ENSMUST00000194660	7.46155	4.10975	8.8969	3.1267	3.42418	5.85378	11.9283	1.25444
1	37497341	37497392	51	chr1:37497340-37497391	Mgat4a	Mgat4a-207	-	37495726	37498839	CDS Exon 1	1447	-1615	0.016699	1	---	protein_coding	ENSMUSG00000026110	Mgat4a	ensembl_havana	---	ENSMUST00000194660	0	1.02744	0.635493	0	0.428022	0.836254	0	0
1	37502377	37502463	86	chr1:37502376-37502462	Mgat4a	Mgat4a-206	-	37443716	37536405	Intron 1	33942	-58661	0.000939	1	CCDS69882	protein_coding	ENSMUSG00000026110	Mgat4a	ensembl_havana	ENSMUSP00000121181	ENSMUST00000154819	8.52748	1.02744	0	3.1267	3.8522	5.01753	0	3.76332
1	37502493	37502551	58	chr1:37502492-37502550	Mgat4a	Mgat4a-206	-	37443716	37536405	Intron 1	33854	-58777	0.000637	1	CCDS69882	protein_coding	ENSMUSG00000026110	Mgat4a	ensembl_havana	ENSMUSP00000121181	ENSMUST00000154819	1.06594	8.21951	2.54197	6.2534	5.13626	1.67251	0	0
1	37502556	37502699	143	chr1:37502555-37502698	Mgat4a	Mgat4a-206	-	37443716	37536405	Intron 1	33706	-58840	0.001554	1	CCDS69882	protein_coding	ENSMUSG00000026110	Mgat4a	ensembl_havana	ENSMUSP00000121181	ENSMUST00000154819	6.39561	10.2744	7.62592	6.2534	10.2725	10.8713	11.9283	1.25444
1	37508220	37508396	176	chr1:37508219-37508395	Mgat4a	Mgat4a-206	-	37443716	37536405	Intron 1	28009	-64504	0.00191	1	CCDS69882	protein_coding	ENSMUSG00000026110	Mgat4a	ensembl_havana	ENSMUSP00000121181	ENSMUST00000154819	4.26374	6.16463	12.0744	9.3801	12.4126	5.01753	9.54267	12.5444
1	37512025	37512103	78	chr1:37512024-37512102	Mgat4a	Mgat4a-206	-	37443716	37536405	Intron 1	24302	-68309	0.000852	1	CCDS69882	protein_coding	ENSMUSG00000026110	Mgat4a	ensembl_havana	ENSMUSP00000121181	ENSMUST00000154819	1.06594	6.16463	0	0	1.71209	2.50876	4.77134	6.27221
1	37512305	37512395	90	chr1:37512304-37512394	Mgat4a	Mgat4a-206	-	37443716	37536405	Intron 1	24010	-68589	0.000982	1	CCDS69882	protein_coding	ENSMUSG00000026110	Mgat4a	ensembl_havana	ENSMUSP00000121181	ENSMUST00000154819	6.39561	8.21951	8.26141	15.6335	7.48803	9.1988	4.77134	5.01776
1	37512395	37512468	73	chr1:37512394-37512467	Mgat4a	Mgat4a-206	-	37443716	37536405	Intron 1	23937	-68679	0.000798	1	CCDS69882	protein_coding	ENSMUSG00000026110	Mgat4a	ensembl_havana	ENSMUSP00000121181	ENSMUST00000154819	7.46155	10.2744	2.54197	3.1267	6.20867	5.85378	5.96417	1.25444
1	37512485	37512570	85	chr1:37512484-37512569	Mgat4a	Mgat4a-206	-	37443716	37536405	Intron 1	23835	-68769	0.000928	1	CCDS69882	protein_coding	ENSMUSG00000026110	Mgat4a	ensembl_havana	ENSMUSP00000121181	ENSMUST00000154819	10.6594	4.10975	3.17747	0	9.41648	11.7076	5.96417	1.25444
1	37513282	37513338	56	chr1:37513281-37513337	Mgat4a	Mgat4a-206	-	37443716	37536405	Intron 1	23067	-69566	0.000615	1	CCDS69882	protein_coding	ENSMUSG00000026110	Mgat4a	ensembl_havana	ENSMUSP00000121181	ENSMUST00000154819	2.56065	0	2.54197	6.2534	1.71209	0	3.5785	0
1	37513338	37513567	229	chr1:37513337-37513566	Mgat4a	Mgat4a-206	-	37443716	37536405	Intron 1	22838	-69622	0.002481	1	CCDS69882	protein_coding	ENSMUSG00000026110	Mgat4a	ensembl_havana	ENSMUSP00000121181	ENSMUST00000154819	15.5603	4.10975	8.26141	15.6335	8.98846	6.69003	5.96417	8.78109
1	37513589	37513659	70	chr1:37513588-37513658	Mgat4a	Mgat4a-206	-	37443716	37536405	Intron 1	22746	-69873	0.000766	1	CCDS69882	protein_coding	ENSMUSG00000026110	Mgat4a	ensembl_havana	ENSMUSP00000121181	ENSMUST00000154819	3.19781	4.10975	2.37414	3.1267	0.856044	0.836254	5.96417	0
1	37513659	37513725	66	chr1:37513658-37513724	Mgat4a	Mgat4a-206	-	37443716	37536405	Intron 1	22680	-69943	0.000723	1	CCDS69882	protein_coding	ENSMUSG00000026110	Mgat4a	ensembl_havana	ENSMUSP00000121181	ENSMUST00000154819	0	1.02744	0.803324	3.1267	2.14011	1.67251	3.5785	1.25444
1	37518141	37518212	71	chr1:37518140-37518211	Mgat4a	Mgat4a-206	-	37443716	37536405	Intron 1	18193	-74425	0.000777	1	CCDS69882	protein_coding	ENSMUSG00000026110	Mgat4a	ensembl_havana	ENSMUSP00000121181	ENSMUST00000154819	0	3.08232	0.635493	3.1267	1.28407	0.836254	0	1.25444
1	37518256	37518320	64	chr1:37518255-37518319	Mgat4a	Mgat4a-206	-	37443716	37536405	Intron 1	18085	-74540	0.000701	1	CCDS69882	protein_coding	ENSMUSG00000026110	Mgat4a	ensembl_havana	ENSMUSP00000121181	ENSMUST00000154819	2.13187	2.05488	1.90648	9.3801	0.428022	3.34502	7.157	2.50888
1	37518320	37518432	112	chr1:37518319-37518431	Mgat4a	Mgat4a-206	-	37443716	37536405	Intron 1	17973	-74604	0.001219	1	CCDS69882	protein_coding	ENSMUSG00000026110	Mgat4a	ensembl_havana	ENSMUSP00000121181	ENSMUST00000154819	3.19781	9.24695	3.17747	3.1267	4.70824	5.01753	7.157	1.25444
1	37518432	37518491	59	chr1:37518431-37518490	Mgat4a	Mgat4a-206	-	37443716	37536405	Intron 1	17914	-74716	0.000647	1	CCDS69882	protein_coding	ENSMUSG00000026110	Mgat4a	ensembl_havana	ENSMUSP00000121181	ENSMUST00000154819	0	2.05488	0.635493	0	3.42418	1.67251	1.19283	3.76332
1	37518491	37518576	85	chr1:37518490-37518575	Mgat4a	Mgat4a-206	-	37443716	37536405	Intron 1	17829	-74775	0.000928	1	CCDS69882	protein_coding	ENSMUSG00000026110	Mgat4a	ensembl_havana	ENSMUSP00000121181	ENSMUST00000154819	7.46155	4.10975	2.54197	9.3801	7.7044	8.36254	11.9283	6.27221
1	37520824	37521075	251	chr1:37520823-37521074	Mgat4a	Mgat4a-206	-	37443716	37536405	Intron 1	15330	-77108	0.002719	1	CCDS69882	protein_coding	ENSMUSG00000026110	Mgat4a	ensembl_havana	ENSMUSP00000121181	ENSMUST00000154819	4.26374	5.13719	4.44845	12.5068	10.2725	11.7076	10.7355	11.29
1	37523837	37523925	88	chr1:37523836-37523924	Mgat4a	Mgat4a-206	-	37443716	37536405	Intron 1	12480	-80121	0.00096	1	CCDS69882	protein_coding	ENSMUSG00000026110	Mgat4a	ensembl_havana	ENSMUSP00000121181	ENSMUST00000154819	2.13187	0	3.81296	3.1267	1.71209	1.67251	4.77134	3.76332
1	37523960	37524055	95	chr1:37523959-37524054	Mgat4a	Mgat4a-206	-	37443716	37536405	Intron 1	12350	-80244	0.001036	1	CCDS69882	protein_coding	ENSMUSG00000026110	Mgat4a	ensembl_havana	ENSMUSP00000121181	ENSMUST00000154819	0	2.05488	1.90648	0	1.28407	2.50876	2.38567	2.50888
1	37524058	37524154	96	chr1:37524057-37524153	Mgat4a	Mgat4a-206	-	37443716	37536405	Intron 1	12251	-80342	0.001046	1	CCDS69882	protein_coding	ENSMUSG00000026110	Mgat4a	ensembl_havana	ENSMUSP00000121181	ENSMUST00000154819	4.26374	2.05488	1.27099	0	0.856044	0.836254	3.5785	1.25444
1	37528470	37528628	158	chr1:37528469-37528627	Mgat4a	Mgat4a-206	-	37443716	37536405	Intron 1	7777	-84754	0.001715	1	CCDS69882	protein_coding	ENSMUSG00000026110	Mgat4a	ensembl_havana	ENSMUSP00000121181	ENSMUST00000154819	2.13187	5.13719	5.08394	3.1267	1.71209	1.67251	2.38567	6.27221
1	37447241	37447429	188	chr1:37447240-37447428	Mgat4a	Mgat4a-206	-	37443716	37536405	Intron 13	88976	-3525	0.002039	1	CCDS69882	protein_coding	ENSMUSG00000026110	Mgat4a	ensembl_havana	ENSMUSP00000121181	ENSMUST00000154819	6.39561	5.13719	3.17747	12.5068	7.27637	2.50876	3.5785	1.25444
1	37470814	37471049	235	chr1:37470813-37471048	Mgat4a	Mgat4a-206	-	37443716	37536405	Intron 4	65356	-27098	0.002546	1	CCDS69882	protein_coding	ENSMUSG00000026110	Mgat4a	ensembl_havana	ENSMUSP00000121181	ENSMUST00000154819	3.19781	4.10975	7.62592	0	4.28022	3.34502	13.1212	3.76332
1	37496570	37496687	117	chr1:37496569-37496686	Mgat4a	Mgat4a-203	-	37462916	37496096	TSS	-474	-33654	0	0	---	protein_coding	ENSMUSG00000026110	Mgat4a	ensembl_havana	ENSMUSP00000118692	ENSMUST00000148047	5.32968	4.10975	4.44845	3.1267	2.56813	3.34502	4.77134	5.01776
1	37496776	37496835	59	chr1:37496775-37496834	Mgat4a	Mgat4a-203	-	37462916	37496096	TSS	-680	-33860	0	0	---	protein_coding	ENSMUSG00000026110	Mgat4a	ensembl_havana	ENSMUSP00000118692	ENSMUST00000148047	0	1.02744	0	0	1.71209	0	0	2.50888
1	37496925	37497135	210	chr1:37496924-37497134	Mgat4a	Mgat4a-203	-	37462916	37496096	TSS	-829	-34009	0	0	---	protein_coding	ENSMUSG00000026110	Mgat4a	ensembl_havana	ENSMUSP00000118692	ENSMUST00000148047	6.39561	17.4665	9.5324	12.5068	12.4126	24.2514	10.7355	16.3077
1	37541095	37541333	238	chr1:37541094-37541332	Mgat4a	Mgat4a-205	-	37439340	37541017	TSS	-78	-101755	0	0	CCDS14893	protein_coding	ENSMUSG00000026110	Mgat4a	ensembl_havana	ENSMUSP00000114175	ENSMUST00000151952	77.8133	102.744	73.0817	75.0408	101.441	106.204	90.6554	74.012
1	37541573	37541682	109	chr1:37541572-37541681	Mgat4a	Mgat4a-205	-	37439340	37541017	TSS	-556	-102233	0	0	CCDS14893	protein_coding	ENSMUSG00000026110	Mgat4a	ensembl_havana	ENSMUSP00000114175	ENSMUST00000151952	0	4.10975	2.54197	6.2534	0.856044	0	3.5785	0
1	37533483	37533610	127	chr1:37533482-37533609	Mgat4a	Mgat4a-208	-	37533213	37536252	TTS	2642	-270	0.042105	1	---	protein_coding	ENSMUSG00000026110	Mgat4a	ensembl_havana	---	ENSMUST00000195598	6.39561	6.16463	8.8969	3.1267	4.28022	5.01753	3.5785	3.76332
11	50212637	50212699	62	chr11:50212636-50212698	Mgat4b	Mgat4b-204	+	50210890	50231100	Intron 1	1747	-18401	0.003117	1	---	protein_coding	ENSMUSG00000036620	Mgat4b	ensembl_havana	ENSMUSP00000119786	ENSMUST00000147468	1.06594	1.02744	5.08394	0	1.71209	0.836254	0	2.50888
11	50212773	50212835	62	chr11:50212772-50212834	Mgat4b	Mgat4b-204	+	50210890	50231100	Intron 1	1883	-18265	0.003117	1	---	protein_coding	ENSMUSG00000036620	Mgat4b	ensembl_havana	ENSMUSP00000119786	ENSMUST00000147468	4.26374	6.16463	9.5324	3.1267	2.14011	4.18127	7.157	8.78109
11	50212933	50213359	426	chr11:50212932-50213358	Mgat4b	Mgat4b-204	+	50210890	50231100	Intron 1	2043	-17741	0.021127	1	---	protein_coding	ENSMUSG00000036620	Mgat4b	ensembl_havana	ENSMUSP00000119786	ENSMUST00000147468	359.22	329.808	285.336	212.616	341.134	416.371	339.958	365.042
11	50213359	50213490	131	chr11:50213358-50213489	Mgat4b	Mgat4b-204	+	50210890	50231100	Intron 1	2469	-17610	0.006531	1	---	protein_coding	ENSMUSG00000036620	Mgat4b	ensembl_havana	ENSMUSP00000119786	ENSMUST00000147468	27.7143	19.5213	16.5228	9.3801	24.3973	14.3003	16.6997	32.6155
11	50213549	50213602	53	chr11:50213548-50213601	Mgat4b	Mgat4b-204	+	50210890	50231100	Intron 1	2659	-17498	0.002672	1	---	protein_coding	ENSMUSG00000036620	Mgat4b	ensembl_havana	ENSMUSP00000119786	ENSMUST00000147468	5.32968	6.16463	3.17747	0	4.70824	0.836254	4.77134	2.50888
11	50215751	50215829	78	chr11:50215750-50215828	Mgat4b	Mgat4b-204	+	50210890	50231100	Intron 1	4861	-15271	0.003909	1	---	protein_coding	ENSMUSG00000036620	Mgat4b	ensembl_havana	ENSMUSP00000119786	ENSMUST00000147468	13.8572	14.3841	26.6907	21.8869	21.8291	21.7426	15.5068	18.8166
11	50215907	50216017	110	chr11:50215906-50216016	Mgat4b	Mgat4b-204	+	50210890	50231100	Intron 1	5017	-15083	0.005492	1	---	protein_coding	ENSMUSG00000036620	Mgat4b	ensembl_havana	ENSMUSP00000119786	ENSMUST00000147468	22.3846	12.3293	11.4389	34.3937	32.5297	22.5789	17.8925	27.5977
11	50225899	50226038	139	chr11:50225898-50226037	Mgat4b	Mgat4b-201	+	50225335	50235104	Intron 1	564	-9066	0.01433	1	CCDS24630	protein_coding	ENSMUSG00000036620	Mgat4b	ensembl_havana	ENSMUSP00000043346	ENSMUST00000041725	31.9781	30.8232	49.5685	34.3937	23.5412	33.4502	23.8567	38.8877
11	50226061	50226113	52	chr11:50226060-50226112	Mgat4b	Mgat4b-201	+	50225335	50235104	Intron 1	726	-8991	0.005425	1	CCDS24630	protein_coding	ENSMUSG00000036620	Mgat4b	ensembl_havana	ENSMUSP00000043346	ENSMUST00000041725	6.39561	1.02744	6.99042	12.5068	9.84451	1.67251	1.19283	11.29
11	50226172	50226325	153	chr11:50226171-50226324	Mgat4b	Mgat4b-201	+	50225335	50235104	Intron 1	837	-8779	0.015763	1	CCDS24630	protein_coding	ENSMUSG00000036620	Mgat4b	ensembl_havana	ENSMUSP00000043346	ENSMUST00000041725	27.7143	20.5488	22.2423	12.5068	14.1247	12.5438	20.2782	16.3077
11	50226358	50226483	125	chr11:50226357-50226482	Mgat4b	Mgat4b-201	+	50225335	50235104	Intron 1	1023	-8621	0.012897	1	CCDS24630	protein_coding	ENSMUSG00000036620	Mgat4b	ensembl_havana	ENSMUSP00000043346	ENSMUST00000041725	10.6594	8.21951	18.4293	12.5068	9.84451	12.5438	8.34984	8.78109
11	50226483	50226646	163	chr11:50226482-50226645	Mgat4b	Mgat4b-201	+	50225335	50235104	Intron 1	1148	-8458	0.016786	1	CCDS24630	protein_coding	ENSMUSG00000036620	Mgat4b	ensembl_havana	ENSMUSP00000043346	ENSMUST00000041725	18.1209	14.3841	19.7003	6.2534	11.1286	15.8888	9.54267	13.7989
11	50226801	50226957	156	chr11:50226800-50226956	Mgat4b	Mgat4b-201	+	50225335	50235104	Intron 1	1466	-8147	0.01607	1	CCDS24630	protein_coding	ENSMUSG00000036620	Mgat4b	ensembl_havana	ENSMUSP00000043346	ENSMUST00000041725	27.7143	11.3018	41.307	18.7602	20.9731	14.2163	13.1212	12.5444
11	50228685	50228822	137	chr11:50228684-50228821	Mgat4b	Mgat4b-201	+	50225335	50235104	Intron 1	3350	-6282	0.014125	1	CCDS24630	protein_coding	ENSMUSG00000036620	Mgat4b	ensembl_havana	ENSMUSP00000043346	ENSMUST00000041725	25.5824	13.3567	24.1487	21.8869	12.8407	7.52629	21.471	12.5444
11	50228829	50228894	65	chr11:50228828-50228893	Mgat4b	Mgat4b-201	+	50225335	50235104	Intron 1	3494	-6210	0.006755	1	CCDS24630	protein_coding	ENSMUSG00000036620	Mgat4b	ensembl_havana	ENSMUSP00000043346	ENSMUST00000041725	4.26374	11.3018	12.0744	9.3801	7.27637	10.0351	5.96417	10.0355
11	50228952	50229002	50	chr11:50228951-50229001	Mgat4b	Mgat4b-201	+	50225335	50235104	Intron 1	3617	-6102	0.00522	1	CCDS24630	protein_coding	ENSMUSG00000036620	Mgat4b	ensembl_havana	ENSMUSP00000043346	ENSMUST00000041725	9.59342	7.19207	7.62592	0	2.56813	6.69003	5.96417	5.01776
11	50229008	50229072	64	chr11:50229007-50229071	Mgat4b	Mgat4b-201	+	50225335	50235104	Intron 1	3673	-6032	0.006653	1	CCDS24630	protein_coding	ENSMUSG00000036620	Mgat4b	ensembl_havana	ENSMUSP00000043346	ENSMUST00000041725	19.1868	22.6036	26.6907	15.6335	5.13626	14.2163	13.1212	10.0355
11	50229104	50229159	55	chr11:50229103-50229158	Mgat4b	Mgat4b-201	+	50225335	50235104	Intron 1	3769	-5945	0.005732	1	CCDS24630	protein_coding	ENSMUSG00000036620	Mgat4b	ensembl_havana	ENSMUSP00000043346	ENSMUST00000041725	8.52748	4.10975	12.0744	6.2534	1.71209	5.01753	2.38567	3.76332
11	50229192	50229252	60	chr11:50229191-50229251	Mgat4b	Mgat4b-201	+	50225335	50235104	Intron 1	3857	-5852	0.006244	1	CCDS24630	protein_coding	ENSMUSG00000036620	Mgat4b	ensembl_havana	ENSMUSP00000043346	ENSMUST00000041725	3.19781	6.16463	10.1679	6.2534	2.99615	1.67251	3.5785	7.52665
11	50229281	50229368	87	chr11:50229280-50229367	Mgat4b	Mgat4b-201	+	50225335	50235104	Intron 1	3946	-5736	0.009007	1	CCDS24630	protein_coding	ENSMUSG00000036620	Mgat4b	ensembl_havana	ENSMUSP00000043346	ENSMUST00000041725	12.7912	10.2744	8.26141	23.9647	8.51624	3.34502	8.34984	10.0355
11	50229368	50229443	75	chr11:50229367-50229442	Mgat4b	Mgat4b-201	+	50225335	50235104	Intron 1	4033	-5661	0.007779	1	CCDS24630	protein_coding	ENSMUSG00000036620	Mgat4b	ensembl_havana	ENSMUSP00000043346	ENSMUST00000041725	12.7912	5.13719	12.0744	10.429	9.03267	5.01753	8.34984	13.7989
11	50229443	50229539	96	chr11:50229442-50229538	Mgat4b	Mgat4b-201	+	50225335	50235104	Intron 1	4108	-5565	0.009928	1	CCDS24630	protein_coding	ENSMUSG00000036620	Mgat4b	ensembl_havana	ENSMUSP00000043346	ENSMUST00000041725	8.52748	3.08232	12.0744	6.2534	4.70824	2.50876	5.96417	10.0355
11	50210261	50210659	398	chr11:50210260-50210658	Mgat4b	Mgat4b-204	+	50210890	50231100	TSS	-231	-20441	0	0	---	protein_coding	ENSMUSG00000036620	Mgat4b	ensembl_havana	ENSMUSP00000119786	ENSMUST00000147468	172.682	198.296	189.377	100.054	184.906	183.14	194.432	191.929
11	50210659	50210829	170	chr11:50210658-50210828	Mgat4b	Mgat4b-204	+	50210890	50231100	TSS	-61	-20271	0	0	---	protein_coding	ENSMUSG00000036620	Mgat4b	ensembl_havana	ENSMUSP00000119786	ENSMUST00000147468	81.0111	107.881	72.075	93.801	100.585	113.722	91.1742	89.0653
11	50210829	50211311	482	chr11:50210828-50211310	Mgat4b	Mgat4b-204	+	50210890	50231100	TSS	0	-19789	0.02088	0.873706	---	protein_coding	ENSMUSG00000036620	Mgat4b	ensembl_havana	ENSMUSP00000119786	ENSMUST00000147468	310.187	346.247	286.979	231.376	273.506	329.493	335.86	396.403
11	50224864	50224990	126	chr11:50224863-50224989	Mgat4b	Mgat4b-201	+	50225335	50235104	TSS	-345	-10114	0	0	CCDS24630	protein_coding	ENSMUSG00000036620	Mgat4b	ensembl_havana	ENSMUSP00000043346	ENSMUST00000041725	30.9121	30.8232	40.0361	28.1403	40.6621	38.4677	29.8209	53.941
11	50224990	50225365	375	chr11:50224989-50225364	Mgat4b	Mgat4b-201	+	50225335	50235104	TSS	0	-9739	0.003173	0.082447	CCDS24630	protein_coding	ENSMUSG00000036620	Mgat4b	ensembl_havana	ENSMUSP00000043346	ENSMUST00000041725	221.715	309.259	189.377	175.095	241.404	257.566	270.773	258.415
10	101706918	101707059	141	chr10:101706917-101707058	Mgat4c	Mgat4c-215	+	101681626	102388268	5' UTR Exon	25292	-681209	0.000201	1	---	protein_coding	ENSMUSG00000019888	Mgat4c	ensembl_havana	ENSMUSP00000151859	ENSMUST00000219195	3.19781	4.10975	4.44845	9.3801	3.8522	1.67251	5.96417	1.25444
10	101724502	101724698	196	chr10:101724501-101724697	Mgat4c	Mgat4c-215	+	101681626	102388268	5' UTR Exon	42876	-663570	0.000279	1	---	protein_coding	ENSMUSG00000019888	Mgat4c	ensembl_havana	ENSMUSP00000151859	ENSMUST00000219195	8.52748	2.05488	3.17747	0	5.56429	0	8.34984	5.01776
10	101738972	101739147	175	chr10:101738971-101739146	Mgat4c	Mgat4c-215	+	101681626	102388268	5' UTR Exon	57346	-649121	0.000249	1	---	protein_coding	ENSMUSG00000019888	Mgat4c	ensembl_havana	ENSMUSP00000151859	ENSMUST00000219195	2.13187	3.08232	0.635493	3.1267	5.56429	1.67251	3.5785	1.25444
10	101824571	101824770	199	chr10:101824570-101824769	Mgat4c	Mgat4c-215	+	101681626	102388268	5' UTR Exon	142945	-563498	0.000283	1	---	protein_coding	ENSMUSG00000019888	Mgat4c	ensembl_havana	ENSMUSP00000151859	ENSMUST00000219195	9.59342	5.13719	8.8969	9.3801	4.70824	5.01753	5.96417	8.78109
10	101892859	101893028	169	chr10:101892858-101893027	Mgat4c	Mgat4c-215	+	101681626	102388268	5' UTR Exon	211233	-495240	0.000241	1	---	protein_coding	ENSMUSG00000019888	Mgat4c	ensembl_havana	ENSMUSP00000151859	ENSMUST00000219195	5.32968	1.02744	4.44845	3.1267	4.28022	2.50876	9.54267	2.50888
10	101893028	101893237	209	chr10:101893027-101893236	Mgat4c	Mgat4c-215	+	101681626	102388268	5' UTR Exon	211402	-495031	0.000297	1	---	protein_coding	ENSMUSG00000019888	Mgat4c	ensembl_havana	ENSMUSP00000151859	ENSMUST00000219195	5.32968	1.02744	10.8034	18.7602	3.8522	3.34502	13.1212	7.52665
10	101893237	101893293	56	chr10:101893236-101893292	Mgat4c	Mgat4c-215	+	101681626	102388268	5' UTR Exon	211611	-494975	8.1e-05	1	---	protein_coding	ENSMUSG00000019888	Mgat4c	ensembl_havana	ENSMUSP00000151859	ENSMUST00000219195	1.06594	0	0.635493	3.1267	0	0.836254	3.5785	0
10	101894794	101894983	189	chr10:101894793-101894982	Mgat4c	Mgat4c-215	+	101681626	102388268	5' UTR Exon	213168	-493285	0.000269	1	---	protein_coding	ENSMUSG00000019888	Mgat4c	ensembl_havana	ENSMUSP00000151859	ENSMUST00000219195	2.13187	1.02744	3.81296	3.1267	2.56813	1.67251	9.54267	7.52665
10	101903408	101903669	261	chr10:101903407-101903668	Mgat4c	Mgat4c-215	+	101681626	102388268	5' UTR Exon	221782	-484599	0.000371	1	---	protein_coding	ENSMUSG00000019888	Mgat4c	ensembl_havana	ENSMUSP00000151859	ENSMUST00000219195	3.19781	5.13719	13.3454	6.2534	8.56044	3.34502	8.34984	5.01776
10	101919723	101920056	333	chr10:101919722-101920055	Mgat4c	Mgat4c-215	+	101681626	102388268	5' UTR Exon	238097	-468212	0.000473	1	---	protein_coding	ENSMUSG00000019888	Mgat4c	ensembl_havana	ENSMUSP00000151859	ENSMUST00000219195	11.7253	8.21951	5.71944	12.5068	5.56429	5.01753	20.2782	7.52665
10	101920230	101920360	130	chr10:101920229-101920359	Mgat4c	Mgat4c-215	+	101681626	102388268	5' UTR Exon	238604	-467908	0.000185	1	---	protein_coding	ENSMUSG00000019888	Mgat4c	ensembl_havana	ENSMUSP00000151859	ENSMUST00000219195	1.06594	1.02744	3.17747	3.1267	2.14011	0	5.96417	1.25444
10	101936618	101936877	259	chr10:101936617-101936876	Mgat4c	Mgat4c-215	+	101681626	102388268	5' UTR Exon	254992	-451391	0.000368	1	---	protein_coding	ENSMUSG00000019888	Mgat4c	ensembl_havana	ENSMUSP00000151859	ENSMUST00000219195	9.59342	3.08232	9.5324	12.5068	3.8522	5.85378	3.5785	1.25444
10	101943987	101944108	121	chr10:101943986-101944107	Mgat4c	Mgat4c-215	+	101681626	102388268	5' UTR Exon	262361	-444160	0.000173	1	---	protein_coding	ENSMUSG00000019888	Mgat4c	ensembl_havana	ENSMUSP00000151859	ENSMUST00000219195	0	1.02744	1.27099	6.2534	2.14011	0	10.7355	1.25444
10	101959910	101959997	87	chr10:101959909-101959996	Mgat4c	Mgat4c-215	+	101681626	102388268	5' UTR Exon	278284	-428271	0.000125	1	---	protein_coding	ENSMUSG00000019888	Mgat4c	ensembl_havana	ENSMUSP00000151859	ENSMUST00000219195	4.26374	5.13719	3.17747	0	2.14011	3.34502	3.5785	1.25444
10	101959997	101960104	107	chr10:101959996-101960103	Mgat4c	Mgat4c-215	+	101681626	102388268	5' UTR Exon	278371	-428164	0.000153	1	---	protein_coding	ENSMUSG00000019888	Mgat4c	ensembl_havana	ENSMUSP00000151859	ENSMUST00000219195	1.06594	1.02744	3.81296	3.1267	0.856044	0.836254	0	5.01776
10	101960104	101960197	93	chr10:101960103-101960196	Mgat4c	Mgat4c-215	+	101681626	102388268	5' UTR Exon	278478	-428071	0.000133	1	---	protein_coding	ENSMUSG00000019888	Mgat4c	ensembl_havana	ENSMUSP00000151859	ENSMUST00000219195	5.32968	3.08232	0.635493	9.3801	0	0	1.19283	3.76332
10	101967794	101967924	130	chr10:101967793-101967923	Mgat4c	Mgat4c-215	+	101681626	102388268	5' UTR Exon	286168	-420344	0.000185	1	---	protein_coding	ENSMUSG00000019888	Mgat4c	ensembl_havana	ENSMUSP00000151859	ENSMUST00000219195	4.26374	0	3.17747	0	0.856044	1.67251	8.34984	2.50888
10	101968258	101968393	135	chr10:101968257-101968392	Mgat4c	Mgat4c-215	+	101681626	102388268	5' UTR Exon	286632	-419875	0.000192	1	---	protein_coding	ENSMUSG00000019888	Mgat4c	ensembl_havana	ENSMUSP00000151859	ENSMUST00000219195	15.989	4.10975	10.8034	6.2534	8.56044	1.67251	9.54267	7.52665
10	101989001	101989119	118	chr10:101989000-101989118	Mgat4c	Mgat4c-215	+	101681626	102388268	5' UTR Exon	307375	-399149	0.000168	1	---	protein_coding	ENSMUSG00000019888	Mgat4c	ensembl_havana	ENSMUSP00000151859	ENSMUST00000219195	1.06594	0	1.90648	3.1267	3.42418	0.836254	3.5785	0
10	102032760	102032914	154	chr10:102032759-102032913	Mgat4c	Mgat4c-215	+	101681626	102388268	5' UTR Exon	351134	-355354	0.000219	1	---	protein_coding	ENSMUSG00000019888	Mgat4c	ensembl_havana	ENSMUSP00000151859	ENSMUST00000219195	3.19781	6.16463	9.5324	6.2534	11.5566	15.8888	17.8925	10.0355
10	102045684	102045792	108	chr10:102045683-102045791	Mgat4c	Mgat4c-215	+	101681626	102388268	5' UTR Exon	364058	-342476	0.000154	1	---	protein_coding	ENSMUSG00000019888	Mgat4c	ensembl_havana	ENSMUSP00000151859	ENSMUST00000219195	1.06594	3.08232	1.90648	3.1267	1.71209	0.836254	1.19283	2.50888
10	102105399	102105533	134	chr10:102105398-102105532	Mgat4c	Mgat4c-215	+	101681626	102388268	5' UTR Exon	423773	-282735	0.000191	1	---	protein_coding	ENSMUSG00000019888	Mgat4c	ensembl_havana	ENSMUSP00000151859	ENSMUST00000219195	3.19781	2.05488	3.17747	9.3801	1.71209	5.85378	1.19283	1.25444
10	102142139	102142271	132	chr10:102142138-102142270	Mgat4c	Mgat4c-215	+	101681626	102388268	5' UTR Exon	460513	-245997	0.000188	1	---	protein_coding	ENSMUSG00000019888	Mgat4c	ensembl_havana	ENSMUSP00000151859	ENSMUST00000219195	0	1.02744	5.08394	3.1267	0	1.67251	7.157	1.25444
10	102171190	102171423	233	chr10:102171189-102171422	Mgat4c	Mgat4c-207	+	102158858	102388377	5' UTR Exon	12332	-216954	0.00102	1	---	protein_coding	ENSMUSG00000019888	Mgat4c	ensembl_havana	ENSMUSP00000118056	ENSMUST00000138522	6.39561	7.19207	6.35493	12.5068	7.7044	4.18127	2.38567	5.01776
10	102183653	102183705	52	chr10:102183652-102183704	Mgat4c	Mgat4c-207	+	102158858	102388377	5' UTR Exon	24795	-204672	0.000231	1	---	protein_coding	ENSMUSG00000019888	Mgat4c	ensembl_havana	ENSMUSP00000118056	ENSMUST00000138522	1.06594	0	0.635493	3.1267	0	0.836254	1.19283	2.50888
10	102183722	102183787	65	chr10:102183721-102183786	Mgat4c	Mgat4c-207	+	102158858	102388377	5' UTR Exon	24864	-204590	0.000288	1	---	protein_coding	ENSMUSG00000019888	Mgat4c	ensembl_havana	ENSMUSP00000118056	ENSMUST00000138522	2.13187	0	0.635493	0	0.428022	0	1.19283	1.25444
10	102183828	102183961	133	chr10:102183827-102183960	Mgat4c	Mgat4c-207	+	102158858	102388377	5' UTR Exon	24970	-204416	0.000584	1	---	protein_coding	ENSMUSG00000019888	Mgat4c	ensembl_havana	ENSMUSP00000118056	ENSMUST00000138522	4.26374	4.10975	7.62592	3.1267	2.99615	0	2.38567	2.50888
10	102183967	102184027	60	chr10:102183966-102184026	Mgat4c	Mgat4c-207	+	102158858	102388377	5' UTR Exon	25109	-204350	0.000266	1	---	protein_coding	ENSMUSG00000019888	Mgat4c	ensembl_havana	ENSMUSP00000118056	ENSMUST00000138522	1.06594	1.02744	0.635493	0	0	0.836254	0	0
10	102184081	102184243	162	chr10:102184080-102184242	Mgat4c	Mgat4c-207	+	102158858	102388377	5' UTR Exon	25223	-204134	0.00071	1	---	protein_coding	ENSMUSG00000019888	Mgat4c	ensembl_havana	ENSMUSP00000118056	ENSMUST00000138522	7.46155	3.08232	3.81296	3.1267	3.8522	4.18127	5.96417	3.76332
10	102184288	102184387	99	chr10:102184287-102184386	Mgat4c	Mgat4c-207	+	102158858	102388377	5' UTR Exon	25430	-203990	0.000436	1	---	protein_coding	ENSMUSG00000019888	Mgat4c	ensembl_havana	ENSMUSP00000118056	ENSMUST00000138522	3.19781	1.02744	1.90648	0	2.99615	0	2.38567	2.50888
10	102213169	102213287	118	chr10:102213168-102213286	Mgat4c	Mgat4c-207	+	102158858	102388377	5' UTR Exon	54311	-175090	0.000518	1	---	protein_coding	ENSMUSG00000019888	Mgat4c	ensembl_havana	ENSMUSP00000118056	ENSMUST00000138522	5.32968	4.10975	1.90648	9.3801	2.14011	5.01753	1.19283	1.25444
10	102252484	102252630	146	chr10:102252483-102252629	Mgat4c	Mgat4c-207	+	102158858	102388377	5' UTR Exon	93626	-135747	0.00064	1	---	protein_coding	ENSMUSG00000019888	Mgat4c	ensembl_havana	ENSMUSP00000118056	ENSMUST00000138522	7.46155	2.05488	6.99042	0	5.56429	5.01753	10.7355	5.01776
10	102258764	102258940	176	chr10:102258763-102258939	Mgat4c	Mgat4c-207	+	102158858	102388377	5' UTR Exon	99906	-129437	0.000771	1	---	protein_coding	ENSMUSG00000019888	Mgat4c	ensembl_havana	ENSMUSP00000118056	ENSMUST00000138522	1.06594	6.16463	3.81296	12.5068	0.856044	2.50876	2.38567	0
10	102279907	102280034	127	chr10:102279906-102280033	Mgat4c	Mgat4c-207	+	102158858	102388377	5' UTR Exon	121049	-108343	0.000558	1	---	protein_coding	ENSMUSG00000019888	Mgat4c	ensembl_havana	ENSMUSP00000118056	ENSMUST00000138522	2.13187	0	6.35493	3.1267	1.71209	3.34502	5.96417	0
10	102281060	102281269	209	chr10:102281059-102281268	Mgat4c	Mgat4c-207	+	102158858	102388377	5' UTR Exon	122202	-107108	0.000915	1	---	protein_coding	ENSMUSG00000019888	Mgat4c	ensembl_havana	ENSMUSP00000118056	ENSMUST00000138522	4.26374	2.05488	4.44845	3.1267	2.14011	0.836254	4.77134	3.76332
10	102311917	102312047	130	chr10:102311916-102312046	Mgat4c	Mgat4c-207	+	102158858	102388377	5' UTR Exon	153059	-76330	0.000571	1	---	protein_coding	ENSMUSG00000019888	Mgat4c	ensembl_havana	ENSMUSP00000118056	ENSMUST00000138522	2.13187	3.08232	5.08394	3.1267	2.99615	2.50876	10.7355	7.52665
10	102315642	102315714	72	chr10:102315641-102315713	Mgat4c	Mgat4c-207	+	102158858	102388377	5' UTR Exon	156784	-72663	0.000318	1	---	protein_coding	ENSMUSG00000019888	Mgat4c	ensembl_havana	ENSMUSP00000118056	ENSMUST00000138522	0	0	0.635493	0	0.856044	0	0	1.25444
10	102315714	102315882	168	chr10:102315713-102315881	Mgat4c	Mgat4c-207	+	102158858	102388377	5' UTR Exon	156856	-72495	0.000736	1	---	protein_coding	ENSMUSG00000019888	Mgat4c	ensembl_havana	ENSMUSP00000118056	ENSMUST00000138522	1.06594	4.10975	1.90648	12.5068	1.28407	0	3.5785	3.76332
10	102315882	102316109	227	chr10:102315881-102316108	Mgat4c	Mgat4c-207	+	102158858	102388377	5' UTR Exon	157024	-72268	0.000993	1	---	protein_coding	ENSMUSG00000019888	Mgat4c	ensembl_havana	ENSMUSP00000118056	ENSMUST00000138522	5.32968	2.05488	3.81296	18.7602	2.14011	0.836254	5.96417	0
10	102323734	102324090	356	chr10:102323733-102324089	Mgat4c	Mgat4c-207	+	102158858	102388377	5' UTR Exon	164876	-64287	0.001555	1	---	protein_coding	ENSMUSG00000019888	Mgat4c	ensembl_havana	ENSMUSP00000118056	ENSMUST00000138522	2.13187	7.19207	6.99042	12.5068	5.13626	4.18127	10.7355	3.76332
10	102358151	102358310	159	chr10:102358150-102358309	Mgat4c	Mgat4c-207	+	102158858	102388377	5' UTR Exon	199293	-30067	0.000697	1	---	protein_coding	ENSMUSG00000019888	Mgat4c	ensembl_havana	ENSMUSP00000118056	ENSMUST00000138522	4.26374	2.05488	1.90648	9.3801	1.71209	3.34502	1.19283	2.50888
10	102363847	102364003	156	chr10:102363846-102364002	Mgat4c	Mgat4c-207	+	102158858	102388377	5' UTR Exon	204989	-24374	0.000684	1	---	protein_coding	ENSMUSG00000019888	Mgat4c	ensembl_havana	ENSMUSP00000118056	ENSMUST00000138522	3.19781	1.02744	3.81296	0	0.856044	1.67251	4.77134	0
8	83363523	83363599	76	chr8:83363522-83363598	Mgat4d	Mgat4d-201	+	83348471	83379403	Intron 6	15052	-15804	0.002489	1	CCDS22451	protein_coding	ENSMUSG00000035057	Mgat4d	ensembl_havana	ENSMUSP00000041629	ENSMUST00000038692	4.26374	3.08232	3.17747	0	1.71209	1.67251	3.5785	1.25444
8	83363599	83363698	99	chr8:83363598-83363697	Mgat4d	Mgat4d-201	+	83348471	83379403	Intron 6	15128	-15705	0.003233	1	CCDS22451	protein_coding	ENSMUSG00000035057	Mgat4d	ensembl_havana	ENSMUSP00000041629	ENSMUST00000038692	2.13187	0	2.54197	3.1267	1.28407	0	1.19283	1.25444
1	134548392	134548522	130	chr1:134548391-134548521	Mgat4e	Mgat4e-202	-	134540941	134549683	5' UTR Exon	1161	-7451	0.014983	1	CCDS48370	protein_coding	ENSMUSG00000046367	Mgat4e	ensembl_havana	ENSMUSP00000133717	ENSMUST00000172898	4.26374	11.3018	5.71944	3.1267	9.84451	5.01753	7.157	5.01776
1	127484165	127484277	112	chr1:127484164-127484276	Mgat5	Mgat5-201	+	127205018	127488337	3' UTR Exon	279147	-4060	0.000399	1	CCDS15245	protein_coding	ENSMUSG00000036155	Mgat5	ensembl_havana	ENSMUSP00000038359	ENSMUST00000038361	2.13187	4.10975	3.81296	6.2534	1.71209	2.50876	8.34984	2.50888
1	127206013	127206299	286	chr1:127206012-127206298	Mgat5	Mgat5-201	+	127205018	127488337	5' UTR Exon	995	-282038	0.001013	1	CCDS15245	protein_coding	ENSMUSG00000036155	Mgat5	ensembl_havana	ENSMUSP00000038359	ENSMUST00000038361	18.1209	20.5488	19.0648	18.7602	17.9769	14.2163	23.8567	11.29
1	127210063	127210209	146	chr1:127210062-127210208	Mgat5	Mgat5-201	+	127205018	127488337	5' UTR Exon	5045	-278128	0.000519	1	CCDS15245	protein_coding	ENSMUSG00000036155	Mgat5	ensembl_havana	ENSMUSP00000038359	ENSMUST00000038361	3.19781	2.05488	4.44845	3.1267	2.99615	2.50876	4.77134	2.50888
1	127210209	127210353	144	chr1:127210208-127210352	Mgat5	Mgat5-201	+	127205018	127488337	5' UTR Exon	5191	-277984	0.000512	1	CCDS15245	protein_coding	ENSMUSG00000036155	Mgat5	ensembl_havana	ENSMUSP00000038359	ENSMUST00000038361	5.32968	3.08232	1.90648	6.2534	1.71209	0.836254	3.5785	2.50888
1	127240072	127240167	95	chr1:127240071-127240166	Mgat5	Mgat5-201	+	127205018	127488337	5' UTR Exon	35054	-248170	0.000339	1	CCDS15245	protein_coding	ENSMUSG00000036155	Mgat5	ensembl_havana	ENSMUSP00000038359	ENSMUST00000038361	7.46155	7.19207	3.17747	6.2534	8.98846	1.67251	7.157	3.76332
1	127240167	127240276	109	chr1:127240166-127240275	Mgat5	Mgat5-201	+	127205018	127488337	5' UTR Exon	35149	-248061	0.000388	1	CCDS15245	protein_coding	ENSMUSG00000036155	Mgat5	ensembl_havana	ENSMUSP00000038359	ENSMUST00000038361	0	11.3018	3.81296	6.2534	11.4164	12.5438	4.77134	2.50888
1	127240276	127240371	95	chr1:127240275-127240370	Mgat5	Mgat5-201	+	127205018	127488337	5' UTR Exon	35258	-247966	0.000339	1	CCDS15245	protein_coding	ENSMUSG00000036155	Mgat5	ensembl_havana	ENSMUSP00000038359	ENSMUST00000038361	2.13187	1.02744	4.44845	3.1267	4.84848	4.18127	4.77134	2.50888
1	127248370	127248585	215	chr1:127248369-127248584	Mgat5	Mgat5-201	+	127205018	127488337	5' UTR Exon	43352	-239752	0.000762	1	CCDS15245	protein_coding	ENSMUSG00000036155	Mgat5	ensembl_havana	ENSMUSP00000038359	ENSMUST00000038361	7.46155	2.05488	5.08394	15.6335	2.99615	4.18127	14.314	2.50888
1	127205222	127205413	191	chr1:127205221-127205412	Mgat5	Mgat5-204	+	127205028	127398793	CDS Exon 1	194	-193380	0.000991	1	---	protein_coding	ENSMUSG00000036155	Mgat5	ensembl_havana	---	ENSMUST00000190921	30.9121	27.7408	26.0552	12.5068	44.0863	46.8302	44.1349	41.3966
1	127308355	127308657	302	chr1:127308354-127308656	Mgat5	Mgat5-202	+	127306762	127483705	Intron 1	1593	-175048	0.001712	1	CCDS15245	protein_coding	ENSMUSG00000036155	Mgat5	ensembl_havana	ENSMUSP00000129166	ENSMUST00000171405	208.923	133.567	205.9	150.082	126.695	179.795	127.633	160.568
1	127308684	127308746	62	chr1:127308683-127308745	Mgat5	Mgat5-202	+	127306762	127483705	Intron 1	1922	-174959	0.000356	1	CCDS15245	protein_coding	ENSMUSG00000036155	Mgat5	ensembl_havana	ENSMUSP00000129166	ENSMUST00000171405	3.19781	3.08232	10.8034	12.5068	2.56813	1.67251	4.77134	3.76332
1	127309824	127309957	133	chr1:127309823-127309956	Mgat5	Mgat5-202	+	127306762	127483705	Intron 1	3062	-173748	0.000757	1	CCDS15245	protein_coding	ENSMUSG00000036155	Mgat5	ensembl_havana	ENSMUSP00000129166	ENSMUST00000171405	5.32968	3.08232	3.17747	0	0.428022	0.836254	9.54267	2.50888
1	127425164	127425364	200	chr1:127425163-127425363	Mgat5	Mgat5-202	+	127306762	127483705	Intron 10	118402	-58341	0.001136	1	CCDS15245	protein_coding	ENSMUSG00000036155	Mgat5	ensembl_havana	ENSMUSP00000129166	ENSMUST00000171405	4.26374	9.24695	6.99042	18.7602	7.7044	7.52629	5.96417	3.76332
1	127429782	127429987	205	chr1:127429781-127429986	Mgat5	Mgat5-202	+	127306762	127483705	Intron 10	123020	-53718	0.001164	1	CCDS15245	protein_coding	ENSMUSG00000036155	Mgat5	ensembl_havana	ENSMUSP00000129166	ENSMUST00000171405	6.39561	4.10975	5.71944	6.2534	1.28407	0.836254	5.96417	3.76332
1	127436200	127436403	203	chr1:127436199-127436402	Mgat5	Mgat5-202	+	127306762	127483705	Intron 10	129438	-47302	0.001153	1	CCDS15245	protein_coding	ENSMUSG00000036155	Mgat5	ensembl_havana	ENSMUSP00000129166	ENSMUST00000171405	8.52748	3.08232	3.17747	3.1267	2.99615	0.836254	8.34984	0
1	127443794	127443926	132	chr1:127443793-127443925	Mgat5	Mgat5-202	+	127306762	127483705	Intron 10	137032	-39779	0.000752	1	CCDS15245	protein_coding	ENSMUSG00000036155	Mgat5	ensembl_havana	ENSMUSP00000129166	ENSMUST00000171405	0	6.16463	3.81296	6.2534	2.14011	2.50876	4.77134	3.76332
1	127458936	127459026	90	chr1:127458935-127459025	Mgat5	Mgat5-202	+	127306762	127483705	Intron 11	152174	-24679	0.000514	1	CCDS15245	protein_coding	ENSMUSG00000036155	Mgat5	ensembl_havana	ENSMUSP00000129166	ENSMUST00000171405	4.26374	2.05488	2.54197	0	2.99615	10.0351	4.77134	3.76332
1	127459026	127459364	338	chr1:127459025-127459363	Mgat5	Mgat5-202	+	127306762	127483705	Intron 11	152264	-24341	0.001916	1	CCDS15245	protein_coding	ENSMUSG00000036155	Mgat5	ensembl_havana	ENSMUSP00000129166	ENSMUST00000171405	25.5824	22.6036	15.8873	12.5068	26.1093	28.4326	26.2423	25.0888
1	127462099	127462229	130	chr1:127462098-127462228	Mgat5	Mgat5-202	+	127306762	127483705	Intron 12	155337	-21476	0.00074	1	CCDS15245	protein_coding	ENSMUSG00000036155	Mgat5	ensembl_havana	ENSMUSP00000129166	ENSMUST00000171405	3.19781	1.02744	4.44845	3.1267	2.14011	3.34502	4.77134	6.27221
1	127480740	127480876	136	chr1:127480739-127480875	Mgat5	Mgat5-202	+	127306762	127483705	Intron 15	173978	-2829	0.000774	1	CCDS15245	protein_coding	ENSMUSG00000036155	Mgat5	ensembl_havana	ENSMUSP00000129166	ENSMUST00000171405	1.06594	1.02744	3.81296	0	0.428022	5.01753	3.5785	0
1	127481935	127482113	178	chr1:127481934-127482112	Mgat5	Mgat5-202	+	127306762	127483705	Intron 15	175173	-1592	0.001012	1	CCDS15245	protein_coding	ENSMUSG00000036155	Mgat5	ensembl_havana	ENSMUSP00000129166	ENSMUST00000171405	4.26374	4.10975	5.08394	6.2534	2.56813	0	3.5785	2.50888
1	127328599	127328670	71	chr1:127328598-127328669	Mgat5	Mgat5-202	+	127306762	127483705	Intron 2	21837	-155035	0.000407	1	CCDS15245	protein_coding	ENSMUSG00000036155	Mgat5	ensembl_havana	ENSMUSP00000129166	ENSMUST00000171405	11.7253	7.19207	11.4389	9.3801	3.8522	8.36254	7.157	8.78109
1	127328678	127328816	138	chr1:127328677-127328815	Mgat5	Mgat5-202	+	127306762	127483705	Intron 2	21916	-154889	0.000786	1	CCDS15245	protein_coding	ENSMUSG00000036155	Mgat5	ensembl_havana	ENSMUSP00000129166	ENSMUST00000171405	18.1209	19.5213	19.0648	3.1267	7.27637	9.1988	10.7355	22.5799
1	127329604	127329885	281	chr1:127329603-127329884	Mgat5	Mgat5-202	+	127306762	127483705	Intron 2	22842	-153820	0.001594	1	CCDS15245	protein_coding	ENSMUSG00000036155	Mgat5	ensembl_havana	ENSMUSP00000129166	ENSMUST00000171405	5.32968	7.19207	13.3454	12.5068	4.70824	6.69003	16.6997	7.52665
1	127329982	127330161	179	chr1:127329981-127330160	Mgat5	Mgat5-202	+	127306762	127483705	Intron 2	23220	-153544	0.001017	1	CCDS15245	protein_coding	ENSMUSG00000036155	Mgat5	ensembl_havana	ENSMUSP00000129166	ENSMUST00000171405	42.6374	27.7408	24.1487	56.2806	30.8176	40.9765	31.0137	41.3966
1	127330266	127330326	60	chr1:127330265-127330325	Mgat5	Mgat5-202	+	127306762	127483705	Intron 2	23504	-153379	0.000345	1	CCDS15245	protein_coding	ENSMUSG00000036155	Mgat5	ensembl_havana	ENSMUSP00000129166	ENSMUST00000171405	0	0	1.27099	3.1267	0.428022	0.836254	2.38567	0
1	127330326	127330429	103	chr1:127330325-127330428	Mgat5	Mgat5-202	+	127306762	127483705	Intron 2	23564	-153276	0.000588	1	CCDS15245	protein_coding	ENSMUSG00000036155	Mgat5	ensembl_havana	ENSMUSP00000129166	ENSMUST00000171405	4.26374	1.02744	1.90648	0	2.56813	2.50876	2.38567	7.52665
1	127330429	127330484	55	chr1:127330428-127330483	Mgat5	Mgat5-202	+	127306762	127483705	Intron 2	23667	-153221	0.000316	1	CCDS15245	protein_coding	ENSMUSG00000036155	Mgat5	ensembl_havana	ENSMUSP00000129166	ENSMUST00000171405	0	0	3.17747	3.1267	1.28407	2.50876	1.19283	0
1	127330528	127330714	186	chr1:127330527-127330713	Mgat5	Mgat5-202	+	127306762	127483705	Intron 2	23766	-152991	0.001057	1	CCDS15245	protein_coding	ENSMUSG00000036155	Mgat5	ensembl_havana	ENSMUSP00000129166	ENSMUST00000171405	9.59342	11.3018	8.26141	9.3801	5.13626	8.36254	9.54267	8.78109
1	127338878	127338940	62	chr1:127338877-127338939	Mgat5	Mgat5-202	+	127306762	127483705	Intron 2	32116	-144765	0.000356	1	CCDS15245	protein_coding	ENSMUSG00000036155	Mgat5	ensembl_havana	ENSMUSP00000129166	ENSMUST00000171405	1.06594	4.10975	1.27099	3.1267	0.428022	0.836254	0	0
1	127339148	127339539	391	chr1:127339147-127339538	Mgat5	Mgat5-202	+	127306762	127483705	Intron 2	32386	-144166	0.002215	1	CCDS15245	protein_coding	ENSMUSG00000036155	Mgat5	ensembl_havana	ENSMUSP00000129166	ENSMUST00000171405	281.407	193.158	263.73	165.715	232.844	255.894	248.109	232.072
1	127339689	127339904	215	chr1:127339688-127339903	Mgat5	Mgat5-202	+	127306762	127483705	Intron 2	32927	-143801	0.001221	1	CCDS15245	protein_coding	ENSMUSG00000036155	Mgat5	ensembl_havana	ENSMUSP00000129166	ENSMUST00000171405	7.46155	0	7.62592	12.5068	4.28022	17.5613	5.96417	5.01776
1	127348186	127348497	311	chr1:127348185-127348496	Mgat5	Mgat5-202	+	127306762	127483705	Intron 2	41424	-135208	0.001763	1	CCDS15245	protein_coding	ENSMUSG00000036155	Mgat5	ensembl_havana	ENSMUSP00000129166	ENSMUST00000171405	56.4946	85.2774	52.7459	40.6471	62.4912	62.7191	90.6554	92.8286
1	127348497	127348642	145	chr1:127348496-127348641	Mgat5	Mgat5-202	+	127306762	127483705	Intron 2	41735	-135063	0.000825	1	CCDS15245	protein_coding	ENSMUSG00000036155	Mgat5	ensembl_havana	ENSMUSP00000129166	ENSMUST00000171405	34.1099	22.6036	17.1583	15.6335	20.117	39.304	14.314	32.6155
1	127348717	127348815	98	chr1:127348716-127348814	Mgat5	Mgat5-202	+	127306762	127483705	Intron 2	41955	-134890	0.000559	1	CCDS15245	protein_coding	ENSMUSG00000036155	Mgat5	ensembl_havana	ENSMUSP00000129166	ENSMUST00000171405	5.32968	9.24695	4.44845	6.2534	8.13242	3.34502	2.38567	6.27221
1	127348938	127348996	58	chr1:127348937-127348995	Mgat5	Mgat5-202	+	127306762	127483705	Intron 2	42176	-134709	0.000333	1	CCDS15245	protein_coding	ENSMUSG00000036155	Mgat5	ensembl_havana	ENSMUSP00000129166	ENSMUST00000171405	0	0	1.27099	0	0	0.836254	0	1.25444
1	127409663	127409718	55	chr1:127409662-127409717	Mgat5	Mgat5-202	+	127306762	127483705	Intron 9	102901	-73987	0.000316	1	CCDS15245	protein_coding	ENSMUSG00000036155	Mgat5	ensembl_havana	ENSMUSP00000129166	ENSMUST00000171405	4.26374	3.08232	4.44845	3.1267	1.28407	0.836254	2.38567	5.01776
1	127409718	127409866	148	chr1:127409717-127409865	Mgat5	Mgat5-202	+	127306762	127483705	Intron 9	102956	-73839	0.000842	1	CCDS15245	protein_coding	ENSMUSG00000036155	Mgat5	ensembl_havana	ENSMUSP00000129166	ENSMUST00000171405	6.39561	13.3567	12.0744	12.5068	20.9731	15.8888	14.314	17.5622
1	127409866	127409966	100	chr1:127409865-127409965	Mgat5	Mgat5-202	+	127306762	127483705	Intron 9	103104	-73739	0.000571	1	CCDS15245	protein_coding	ENSMUSG00000036155	Mgat5	ensembl_havana	ENSMUSP00000129166	ENSMUST00000171405	0	1.02744	0.635493	3.1267	1.28407	3.34502	1.19283	6.27221
1	127204837	127205222	385	chr1:127204836-127205221	Mgat5	Mgat5-201	+	127205018	127488337	TSS	0	-283115	0.000724	0.531088	CCDS15245	protein_coding	ENSMUSG00000036155	Mgat5	ensembl_havana	ENSMUSP00000038359	ENSMUST00000038361	197.198	184.939	116.295	121.941	186.618	231.642	218.289	232.072
11	116968374	116968443	69	chr11:116968373-116968442	Mgat5b	Mgat5b-204	+	116947335	116974308	CDS Exon 4	21039	-5865	0.002595	1	---	protein_coding	ENSMUSG00000043857	Mgat5b	ensembl_havana	---	ENSMUST00000139905	1.06594	3.08232	1.90648	3.1267	5.56429	0.836254	2.38567	3.76332
11	116985596	116985741	145	chr11:116985595-116985740	Mgat5b	Mgat5b-202	+	116973073	116986941	CDS Exon 7	12523	-1200	0.010527	1	---	protein_coding	ENSMUSG00000043857	Mgat5b	ensembl_havana	---	ENSMUST00000126757	6.39561	8.21951	5.71944	12.5068	5.13626	4.18127	4.77134	2.50888
11	116985799	116985913	114	chr11:116985798-116985912	Mgat5b	Mgat5b-202	+	116973073	116986941	CDS Exon 7	12726	-1028	0.008292	1	---	protein_coding	ENSMUSG00000043857	Mgat5b	ensembl_havana	---	ENSMUST00000126757	7.46155	8.21951	3.81296	12.5068	1.71209	0.836254	7.157	5.01776
11	116922113	116922173	60	chr11:116922112-116922172	Mgat5b	Mgat5b-201	+	116918863	116986949	Intron 1	3250	-64776	0.000896	1	CCDS25682	protein_coding	ENSMUSG00000043857	Mgat5b	ensembl_havana	ENSMUSP00000099316	ENSMUST00000103027	2.13187	6.16463	3.81296	0	0.856044	0.836254	0	6.27221
11	116922236	116922387	151	chr11:116922235-116922386	Mgat5b	Mgat5b-201	+	116918863	116986949	Intron 1	3373	-64562	0.002232	1	CCDS25682	protein_coding	ENSMUSG00000043857	Mgat5b	ensembl_havana	ENSMUSP00000099316	ENSMUST00000103027	11.7253	14.3841	17.1583	9.3801	23.1132	20.9064	22.6638	13.7989
11	116922408	116922485	77	chr11:116922407-116922484	Mgat5b	Mgat5b-201	+	116918863	116986949	Intron 1	3545	-64464	0.001146	1	CCDS25682	protein_coding	ENSMUSG00000043857	Mgat5b	ensembl_havana	ENSMUSP00000099316	ENSMUST00000103027	3.19781	2.05488	3.17747	9.3801	1.28407	3.34502	1.19283	5.01776
11	116954956	116955181	225	chr11:116954955-116955180	Mgat5b	Mgat5b-204	+	116947335	116974308	Intron 2	7621	-19127	0.008378	1	---	protein_coding	ENSMUSG00000043857	Mgat5b	ensembl_havana	---	ENSMUST00000139905	6.39561	14.3841	25.4197	12.5068	16.6929	15.8888	8.34984	26.3433
11	116938289	116938498	209	chr11:116938288-116938497	Mgat5b	Mgat5b-201	+	116918863	116986949	Intron 3	19426	-48451	0.003084	1	CCDS25682	protein_coding	ENSMUSG00000043857	Mgat5b	ensembl_havana	ENSMUSP00000099316	ENSMUST00000103027	5.32968	1.02744	1.90648	12.5068	3.42418	3.34502	7.157	2.50888
11	116944060	116944235	175	chr11:116944059-116944234	Mgat5b	Mgat5b-201	+	116918863	116986949	Intron 3	25197	-42714	0.002585	1	CCDS25682	protein_coding	ENSMUSG00000043857	Mgat5b	ensembl_havana	ENSMUSP00000099316	ENSMUST00000103027	2.13187	1.02744	8.26141	15.6335	2.99615	5.85378	3.5785	2.50888
11	116944235	116944407	172	chr11:116944234-116944406	Mgat5b	Mgat5b-201	+	116918863	116986949	Intron 3	25372	-42542	0.002541	1	CCDS25682	protein_coding	ENSMUSG00000043857	Mgat5b	ensembl_havana	ENSMUSP00000099316	ENSMUST00000103027	6.39561	5.13719	4.44845	3.1267	4.28022	0.836254	8.34984	5.01776
11	116966971	116967146	175	chr11:116966970-116967145	Mgat5b	Mgat5b-204	+	116947335	116974308	Intron 3	19636	-7162	0.006525	1	---	protein_coding	ENSMUSG00000043857	Mgat5b	ensembl_havana	---	ENSMUST00000139905	1.06594	7.19207	2.54197	18.7602	2.14011	1.67251	3.5785	6.27221
11	116971434	116971580	146	chr11:116971433-116971579	Mgat5b	Mgat5b-204	+	116947335	116974308	Intron 4	24099	-2728	0.00545	1	---	protein_coding	ENSMUSG00000043857	Mgat5b	ensembl_havana	---	ENSMUST00000139905	2.13187	2.05488	6.35493	3.1267	2.99615	0	3.5785	1.25444
11	116978533	116978682	149	chr11:116978532-116978681	Mgat5b	Mgat5b-202	+	116973073	116986941	Intron 4	5460	-8259	0.010815	1	---	protein_coding	ENSMUSG00000043857	Mgat5b	ensembl_havana	---	ENSMUST00000126757	2.13187	1.02744	4.44845	0	5.13626	2.50876	3.5785	1.25444
11	116978848	116978975	127	chr11:116978847-116978974	Mgat5b	Mgat5b-202	+	116973073	116986941	Intron 4	5775	-7966	0.009229	1	---	protein_coding	ENSMUSG00000043857	Mgat5b	ensembl_havana	---	ENSMUST00000126757	4.26374	9.24695	6.99042	12.5068	6.42033	7.52629	15.5068	5.01776
11	116918486	116918567	81	chr11:116918485-116918566	Mgat5b	Mgat5b-201	+	116918863	116986949	TSS	-296	-68382	0	0	CCDS25682	protein_coding	ENSMUSG00000043857	Mgat5b	ensembl_havana	ENSMUSP00000099316	ENSMUST00000103027	2.13187	0	1.27099	0	1.28407	1.67251	1.19283	2.50888
11	116918751	116918847	96	chr11:116918750-116918846	Mgat5b	Mgat5b-201	+	116918863	116986949	TSS	-16	-68102	0	0	CCDS25682	protein_coding	ENSMUSG00000043857	Mgat5b	ensembl_havana	ENSMUSP00000099316	ENSMUST00000103027	51.1649	34.9329	24.7842	21.8869	44.5143	47.6665	40.5564	40.1421
11	116918847	116918899	52	chr11:116918846-116918898	Mgat5b	Mgat5b-201	+	116918863	116986949	TSS	0	-68050	0.000543	0.698113	CCDS25682	protein_coding	ENSMUSG00000043857	Mgat5b	ensembl_havana	ENSMUSP00000099316	ENSMUST00000103027	3.19781	12.3293	7.62592	0	12.4126	17.5613	7.157	20.0711
11	116985918	116985969	51	chr11:116985917-116985968	Mgat5b	Mgat5b-201	+	116918863	116986949	TTS	67055	-980	0.000764	1	CCDS25682	protein_coding	ENSMUSG00000043857	Mgat5b	ensembl_havana	ENSMUSP00000099316	ENSMUST00000103027	2.13187	0	0.635493	0	1.28407	0	0	0
11	116985969	116986051	82	chr11:116985968-116986050	Mgat5b	Mgat5b-201	+	116918863	116986949	TTS	67106	-898	0.001219	1	CCDS25682	protein_coding	ENSMUSG00000043857	Mgat5b	ensembl_havana	ENSMUSP00000099316	ENSMUST00000103027	4.26374	4.10975	7.62592	12.5068	4.70824	6.69003	5.96417	1.25444
11	116986091	116986210	119	chr11:116986090-116986209	Mgat5b	Mgat5b-201	+	116918863	116986949	TTS	67228	-739	0.001762	1	CCDS25682	protein_coding	ENSMUSG00000043857	Mgat5b	ensembl_havana	ENSMUSP00000099316	ENSMUST00000103027	9.59342	10.2744	15.2518	15.6335	15.4088	16.7251	5.96417	6.27221
11	116986210	116986264	54	chr11:116986209-116986263	Mgat5b	Mgat5b-201	+	116918863	116986949	TTS	67347	-685	0.000808	1	CCDS25682	protein_coding	ENSMUSG00000043857	Mgat5b	ensembl_havana	ENSMUSP00000099316	ENSMUST00000103027	4.26374	5.13719	3.81296	6.2534	6.84835	3.34502	0	0
11	116986264	116986327	63	chr11:116986263-116986326	Mgat5b	Mgat5b-201	+	116918863	116986949	TTS	67401	-622	0.00094	1	CCDS25682	protein_coding	ENSMUSG00000043857	Mgat5b	ensembl_havana	ENSMUSP00000099316	ENSMUST00000103027	1.06594	4.10975	3.17747	6.2534	5.13626	2.50876	1.19283	0
11	116986327	116986381	54	chr11:116986326-116986380	Mgat5b	Mgat5b-201	+	116918863	116986949	TTS	67464	-568	0.000808	1	CCDS25682	protein_coding	ENSMUSG00000043857	Mgat5b	ensembl_havana	ENSMUSP00000099316	ENSMUST00000103027	1.06594	1.02744	1.90648	6.2534	2.99615	4.18127	3.5785	3.76332
11	116986472	116986579	107	chr11:116986471-116986578	Mgat5b	Mgat5b-201	+	116918863	116986949	TTS	67609	-370	0.001586	1	CCDS25682	protein_coding	ENSMUSG00000043857	Mgat5b	ensembl_havana	ENSMUSP00000099316	ENSMUST00000103027	3.19781	3.08232	10.1679	6.2534	6.42033	2.50876	2.38567	2.50888
11	70130060	70130295	235	chr11:70130059-70130294	Mgl2	Mgl2-201	+	70130329	70137551	TSS	-34	-7256	0	0	CCDS24935	protein_coding	ENSMUSG00000040950	Mgl2	ensembl_havana	ENSMUSP00000048568	ENSMUST00000041550	4.26374	12.3293	3.81296	18.7602	13.2687	14.2163	4.77134	16.3077
11	70136018	70136185	167	chr11:70136017-70136184	Mgl2	Mgl2-204	+	70134094	70136233	TTS	1924	-48	0.078505	1	---	protein_coding	ENSMUSG00000040950	Mgl2	ensembl_havana	---	ENSMUST00000147502	13.8572	5.13719	15.2518	9.3801	6.84835	3.34502	7.157	6.27221
6	88808341	88808534	193	chr6:88808340-88808533	Mgll	Mgll-209	+	88725077	88825875	3' UTR Exon	83264	-17341	0.001925	1	---	protein_coding	ENSMUSG00000033174	Mgll	ensembl_havana	ENSMUSP00000145364	ENSMUST00000203824	15.989	22.6036	36.2231	21.8869	22.2571	22.5789	33.3994	28.8521
6	88810085	88810196	111	chr6:88810084-88810195	Mgll	Mgll-209	+	88725077	88825875	3' UTR Exon	85008	-15679	0.001111	1	---	protein_coding	ENSMUSG00000033174	Mgll	ensembl_havana	ENSMUSP00000145364	ENSMUST00000203824	5.32968	5.13719	6.99042	9.3801	2.99615	4.18127	7.157	3.76332
6	88810196	88810292	96	chr6:88810195-88810291	Mgll	Mgll-209	+	88725077	88825875	3' UTR Exon	85119	-15583	0.000962	1	---	protein_coding	ENSMUSG00000033174	Mgll	ensembl_havana	ENSMUSP00000145364	ENSMUST00000203824	1.06594	5.13719	8.26141	6.2534	2.14011	6.69003	4.77134	5.01776
6	88810292	88810356	64	chr6:88810291-88810355	Mgll	Mgll-209	+	88725077	88825875	3' UTR Exon	85215	-15519	0.000645	1	---	protein_coding	ENSMUSG00000033174	Mgll	ensembl_havana	ENSMUSP00000145364	ENSMUST00000203824	0	0	1.90648	0	0	1.67251	3.5785	2.50888
6	88811326	88811421	95	chr6:88811325-88811420	Mgll	Mgll-209	+	88725077	88825875	3' UTR Exon	86249	-14454	0.000952	1	---	protein_coding	ENSMUSG00000033174	Mgll	ensembl_havana	ENSMUSP00000145364	ENSMUST00000203824	4.26374	2.05488	5.71944	6.2534	3.42418	5.85378	4.77134	5.01776
6	88811503	88811598	95	chr6:88811502-88811597	Mgll	Mgll-209	+	88725077	88825875	3' UTR Exon	86426	-14277	0.000952	1	---	protein_coding	ENSMUSG00000033174	Mgll	ensembl_havana	ENSMUSP00000145364	ENSMUST00000203824	12.7912	12.3293	13.3454	12.5068	7.27637	10.8713	7.157	6.27221
6	88812390	88812588	198	chr6:88812389-88812587	Mgll	Mgll-209	+	88725077	88825875	3' UTR Exon	87313	-13287	0.001974	1	---	protein_coding	ENSMUSG00000033174	Mgll	ensembl_havana	ENSMUSP00000145364	ENSMUST00000203824	22.3846	15.4116	15.2518	25.0136	27.3934	15.0526	25.0495	15.0533
6	88812620	88812674	54	chr6:88812619-88812673	Mgll	Mgll-209	+	88725077	88825875	3' UTR Exon	87543	-13201	0.000546	1	---	protein_coding	ENSMUSG00000033174	Mgll	ensembl_havana	ENSMUSP00000145364	ENSMUST00000203824	0	4.10975	1.90648	3.1267	2.99615	5.85378	2.38567	2.50888
6	88812686	88812742	56	chr6:88812685-88812741	Mgll	Mgll-209	+	88725077	88825875	3' UTR Exon	87609	-13133	0.000565	1	---	protein_coding	ENSMUSG00000033174	Mgll	ensembl_havana	ENSMUSP00000145364	ENSMUST00000203824	0	4.10975	0.635493	0	0	0.836254	0	0
6	88812742	88812794	52	chr6:88812741-88812793	Mgll	Mgll-209	+	88725077	88825875	3' UTR Exon	87665	-13081	0.000526	1	---	protein_coding	ENSMUSG00000033174	Mgll	ensembl_havana	ENSMUSP00000145364	ENSMUST00000203824	1.06594	1.02744	0	0	0.856044	1.67251	0	0
6	88813041	88813097	56	chr6:88813040-88813096	Mgll	Mgll-209	+	88725077	88825875	3' UTR Exon	87964	-12778	0.000565	1	---	protein_coding	ENSMUSG00000033174	Mgll	ensembl_havana	ENSMUSP00000145364	ENSMUST00000203824	0	11.3018	3.81296	0	8.13242	5.01753	4.77134	3.76332
6	88813097	88813177	80	chr6:88813096-88813176	Mgll	Mgll-209	+	88725077	88825875	3' UTR Exon	88020	-12698	0.000804	1	---	protein_coding	ENSMUSG00000033174	Mgll	ensembl_havana	ENSMUSP00000145364	ENSMUST00000203824	2.13187	14.3841	1.27099	6.2534	7.7044	7.52629	4.77134	8.78109
6	88816676	88816764	88	chr6:88816675-88816763	Mgll	Mgll-209	+	88725077	88825875	3' UTR Exon	91599	-9111	0.000883	1	---	protein_coding	ENSMUSG00000033174	Mgll	ensembl_havana	ENSMUSP00000145364	ENSMUST00000203824	10.6594	5.13719	7.62592	3.1267	7.7044	14.2163	4.77134	13.7989
6	88816789	88816980	191	chr6:88816788-88816979	Mgll	Mgll-209	+	88725077	88825875	3' UTR Exon	91712	-8895	0.001905	1	---	protein_coding	ENSMUSG00000033174	Mgll	ensembl_havana	ENSMUSP00000145364	ENSMUST00000203824	21.3187	19.5213	13.3454	12.5068	12.4126	10.0351	14.314	20.0711
6	88816986	88817038	52	chr6:88816985-88817037	Mgll	Mgll-209	+	88725077	88825875	3' UTR Exon	91909	-8837	0.000526	1	---	protein_coding	ENSMUSG00000033174	Mgll	ensembl_havana	ENSMUSP00000145364	ENSMUST00000203824	3.19781	3.08232	6.35493	0	3.42418	3.34502	4.77134	2.50888
6	88817132	88817242	110	chr6:88817131-88817241	Mgll	Mgll-209	+	88725077	88825875	3' UTR Exon	92055	-8633	0.001101	1	---	protein_coding	ENSMUSG00000033174	Mgll	ensembl_havana	ENSMUSP00000145364	ENSMUST00000203824	5.32968	2.05488	10.8034	12.5068	8.56044	5.85378	7.157	3.76332
6	88817282	88817347	65	chr6:88817281-88817346	Mgll	Mgll-209	+	88725077	88825875	3' UTR Exon	92205	-8528	0.000655	1	---	protein_coding	ENSMUSG00000033174	Mgll	ensembl_havana	ENSMUSP00000145364	ENSMUST00000203824	2.13187	3.08232	1.27099	0	3.8522	1.67251	1.19283	5.01776
6	88821669	88821842	173	chr6:88821668-88821841	Mgll	Mgll-209	+	88725077	88825875	3' UTR Exon	96592	-4033	0.001726	1	---	protein_coding	ENSMUSG00000033174	Mgll	ensembl_havana	ENSMUSP00000145364	ENSMUST00000203824	8.52748	6.16463	12.0744	9.3801	6.42033	7.52629	2.38567	6.27221
6	88821853	88821906	53	chr6:88821852-88821905	Mgll	Mgll-209	+	88725077	88825875	3' UTR Exon	96776	-3969	0.000536	1	---	protein_coding	ENSMUSG00000033174	Mgll	ensembl_havana	ENSMUSP00000145364	ENSMUST00000203824	3.19781	0	1.90648	6.2534	4.28022	0	1.19283	5.01776
6	88826748	88826880	132	chr6:88826747-88826879	Mgll	Mgll-207	+	88724704	88828361	3' UTR Exon	102044	-1481	0.001283	1	CCDS51843	protein_coding	ENSMUSG00000033174	Mgll	ensembl_havana	ENSMUSP00000127374	ENSMUST00000163271	21.3187	29.7957	32.4101	25.0136	38.95	25.9239	22.6638	48.9232
6	88827011	88827089	78	chr6:88827010-88827088	Mgll	Mgll-207	+	88724704	88828361	3' UTR Exon	102307	-1272	0.000762	1	CCDS51843	protein_coding	ENSMUSG00000033174	Mgll	ensembl_havana	ENSMUSP00000127374	ENSMUST00000163271	4.26374	3.08232	3.81296	6.2534	5.13626	5.85378	3.5785	3.76332
6	88726970	88727023	53	chr6:88726969-88727022	Mgll	Mgll-207	+	88724704	88828361	Intron 2	2266	-101338	0.000521	1	CCDS51843	protein_coding	ENSMUSG00000033174	Mgll	ensembl_havana	ENSMUSP00000127374	ENSMUST00000163271	2.13187	1.02744	3.17747	0	2.14011	0	0	1.25444
6	88727043	88727231	188	chr6:88727042-88727230	Mgll	Mgll-207	+	88724704	88828361	Intron 2	2339	-101130	0.001823	1	CCDS51843	protein_coding	ENSMUSG00000033174	Mgll	ensembl_havana	ENSMUSP00000127374	ENSMUST00000163271	25.5824	20.5488	31.1392	40.6471	30.3896	27.5964	23.8567	26.3433
6	88731680	88731732	52	chr6:88731679-88731731	Mgll	Mgll-207	+	88724704	88828361	Intron 2	6976	-96629	0.000511	1	CCDS51843	protein_coding	ENSMUSG00000033174	Mgll	ensembl_havana	ENSMUSP00000127374	ENSMUST00000163271	3.19781	0	5.08394	0	0	0	0	5.01776
6	88731754	88731860	106	chr6:88731753-88731859	Mgll	Mgll-207	+	88724704	88828361	Intron 2	7050	-96501	0.001032	1	CCDS51843	protein_coding	ENSMUSG00000033174	Mgll	ensembl_havana	ENSMUSP00000127374	ENSMUST00000163271	8.52748	8.21951	5.71944	6.2534	2.99615	7.52629	5.96417	2.50888
6	88732042	88732530	488	chr6:88732041-88732529	Mgll	Mgll-207	+	88724704	88828361	Intron 2	7338	-95831	0.004717	1	CCDS51843	protein_coding	ENSMUSG00000033174	Mgll	ensembl_havana	ENSMUSP00000127374	ENSMUST00000163271	325.11	340.082	264.365	243.882	183.193	239.169	223.06	297.303
6	88732536	88732611	75	chr6:88732535-88732610	Mgll	Mgll-207	+	88724704	88828361	Intron 2	7832	-95750	0.000733	1	CCDS51843	protein_coding	ENSMUSG00000033174	Mgll	ensembl_havana	ENSMUSP00000127374	ENSMUST00000163271	6.39561	7.19207	10.1679	12.5068	3.8522	0	8.34984	3.76332
6	88732657	88732712	55	chr6:88732656-88732711	Mgll	Mgll-207	+	88724704	88828361	Intron 2	7953	-95649	0.00054	1	CCDS51843	protein_coding	ENSMUSG00000033174	Mgll	ensembl_havana	ENSMUSP00000127374	ENSMUST00000163271	0	0	2.54197	3.1267	2.99615	4.18127	2.38567	5.01776
6	88732712	88732777	65	chr6:88732711-88732776	Mgll	Mgll-207	+	88724704	88828361	Intron 2	8008	-95584	0.000637	1	CCDS51843	protein_coding	ENSMUSG00000033174	Mgll	ensembl_havana	ENSMUSP00000127374	ENSMUST00000163271	3.19781	6.16463	3.81296	0	2.56813	1.67251	1.19283	7.52665
6	88732834	88732891	57	chr6:88732833-88732890	Mgll	Mgll-207	+	88724704	88828361	Intron 2	8130	-95470	0.00056	1	CCDS51843	protein_coding	ENSMUSG00000033174	Mgll	ensembl_havana	ENSMUSP00000127374	ENSMUST00000163271	2.13187	5.13719	6.99042	6.2534	7.27637	1.89102	2.38567	6.27221
6	88732891	88732960	69	chr6:88732890-88732959	Mgll	Mgll-207	+	88724704	88828361	Intron 2	8187	-95401	0.000675	1	CCDS51843	protein_coding	ENSMUSG00000033174	Mgll	ensembl_havana	ENSMUSP00000127374	ENSMUST00000163271	6.39561	6.16463	4.44845	15.6335	3.8522	6.47152	2.38567	11.29
6	88746485	88746603	118	chr6:88746484-88746602	Mgll	Mgll-207	+	88724704	88828361	Intron 2	21781	-81758	0.001148	1	CCDS51843	protein_coding	ENSMUSG00000033174	Mgll	ensembl_havana	ENSMUSP00000127374	ENSMUST00000163271	15.989	6.16463	11.4389	9.3801	12.4126	10.0351	19.0853	7.52665
6	88746616	88746738	122	chr6:88746615-88746737	Mgll	Mgll-207	+	88724704	88828361	Intron 2	21912	-81623	0.001187	1	CCDS51843	protein_coding	ENSMUSG00000033174	Mgll	ensembl_havana	ENSMUSP00000127374	ENSMUST00000163271	5.32968	5.13719	6.35493	0	2.56813	0.836254	5.96417	5.01776
6	88749728	88749947	219	chr6:88749727-88749946	Mgll	Mgll-207	+	88724704	88828361	Intron 2	25024	-78414	0.002122	1	CCDS51843	protein_coding	ENSMUSG00000033174	Mgll	ensembl_havana	ENSMUSP00000127374	ENSMUST00000163271	14.9231	13.3567	28.5972	21.8869	14.1247	10.8713	11.9283	7.52665
6	88750040	88750200	160	chr6:88750039-88750199	Mgll	Mgll-207	+	88724704	88828361	Intron 2	25336	-78161	0.001553	1	CCDS51843	protein_coding	ENSMUSG00000033174	Mgll	ensembl_havana	ENSMUSP00000127374	ENSMUST00000163271	0	4.10975	4.44845	12.5068	3.42418	0.836254	4.77134	5.01776
6	88758611	88758672	61	chr6:88758610-88758671	Mgll	Mgll-207	+	88724704	88828361	Intron 2	33907	-69689	0.000598	1	CCDS51843	protein_coding	ENSMUSG00000033174	Mgll	ensembl_havana	ENSMUSP00000127374	ENSMUST00000163271	9.59342	12.3293	8.26141	15.6335	10.2725	3.34502	5.96417	1.25444
6	88758761	88758868	107	chr6:88758760-88758867	Mgll	Mgll-207	+	88724704	88828361	Intron 2	34057	-69493	0.001042	1	CCDS51843	protein_coding	ENSMUSG00000033174	Mgll	ensembl_havana	ENSMUSP00000127374	ENSMUST00000163271	8.52748	8.21951	6.35493	25.0136	9.84451	10.0351	10.7355	6.27221
6	88758868	88758927	59	chr6:88758867-88758926	Mgll	Mgll-207	+	88724704	88828361	Intron 2	34164	-69434	0.000579	1	CCDS51843	protein_coding	ENSMUSG00000033174	Mgll	ensembl_havana	ENSMUSP00000127374	ENSMUST00000163271	1.06594	5.13719	6.35493	3.1267	5.13626	5.85378	1.19283	2.50888
6	88758927	88758977	50	chr6:88758926-88758976	Mgll	Mgll-207	+	88724704	88828361	Intron 2	34223	-69384	0.000492	1	CCDS51843	protein_coding	ENSMUSG00000033174	Mgll	ensembl_havana	ENSMUSP00000127374	ENSMUST00000163271	0	1.02744	5.08394	3.1267	2.14011	4.18127	2.38567	1.25444
6	88759166	88759320	154	chr6:88759165-88759319	Mgll	Mgll-207	+	88724704	88828361	Intron 2	34462	-69041	0.001495	1	CCDS51843	protein_coding	ENSMUSG00000033174	Mgll	ensembl_havana	ENSMUSP00000127374	ENSMUST00000163271	12.7912	20.5488	13.9808	15.6335	11.5566	13.3801	14.314	11.29
6	88759914	88759964	50	chr6:88759913-88759963	Mgll	Mgll-207	+	88724704	88828361	Intron 2	35210	-68397	0.000492	1	CCDS51843	protein_coding	ENSMUSG00000033174	Mgll	ensembl_havana	ENSMUSP00000127374	ENSMUST00000163271	5.32968	8.21951	5.71944	6.2534	9.84451	8.36254	4.77134	2.50888
6	88759964	88760121	157	chr6:88759963-88760120	Mgll	Mgll-207	+	88724704	88828361	Intron 2	35260	-68240	0.001524	1	CCDS51843	protein_coding	ENSMUSG00000033174	Mgll	ensembl_havana	ENSMUSP00000127374	ENSMUST00000163271	37.3077	54.4542	43.2135	34.3937	44.5143	47.6665	41.7492	23.8344
6	88760121	88760193	72	chr6:88760120-88760192	Mgll	Mgll-207	+	88724704	88828361	Intron 2	35417	-68168	0.000704	1	CCDS51843	protein_coding	ENSMUSG00000033174	Mgll	ensembl_havana	ENSMUSP00000127374	ENSMUST00000163271	8.52748	3.08232	6.99042	6.2534	5.99231	10.0351	3.5785	3.76332
6	88760280	88760333	53	chr6:88760279-88760332	Mgll	Mgll-207	+	88724704	88828361	Intron 2	35576	-68028	0.000521	1	CCDS51843	protein_coding	ENSMUSG00000033174	Mgll	ensembl_havana	ENSMUSP00000127374	ENSMUST00000163271	5.32968	6.16463	2.54197	0	2.14011	2.50876	1.19283	1.25444
6	88760386	88760462	76	chr6:88760385-88760461	Mgll	Mgll-207	+	88724704	88828361	Intron 2	35682	-67899	0.000743	1	CCDS51843	protein_coding	ENSMUSG00000033174	Mgll	ensembl_havana	ENSMUSP00000127374	ENSMUST00000163271	4.26374	1.02744	1.27099	3.1267	2.14011	4.18127	0	5.01776
6	88760462	88760532	70	chr6:88760461-88760531	Mgll	Mgll-207	+	88724704	88828361	Intron 2	35758	-67829	0.000685	1	CCDS51843	protein_coding	ENSMUSG00000033174	Mgll	ensembl_havana	ENSMUSP00000127374	ENSMUST00000163271	5.32968	1.02744	2.54197	0	0.856044	0.836254	3.5785	1.25444
6	88762682	88762885	203	chr6:88762681-88762884	Mgll	Mgll-207	+	88724704	88828361	Intron 2	37978	-65476	0.001968	1	CCDS51843	protein_coding	ENSMUSG00000033174	Mgll	ensembl_havana	ENSMUSP00000127374	ENSMUST00000163271	19.1868	4.10975	8.8969	3.1267	8.13242	5.85378	5.96417	10.0355
6	88763785	88763839	54	chr6:88763784-88763838	Mgll	Mgll-207	+	88724704	88828361	Intron 2	39081	-64522	0.000531	1	CCDS51843	protein_coding	ENSMUSG00000033174	Mgll	ensembl_havana	ENSMUSP00000127374	ENSMUST00000163271	6.39561	3.08232	5.08394	9.3801	8.98846	6.69003	2.38567	2.50888
6	88763876	88764003	127	chr6:88763875-88764002	Mgll	Mgll-207	+	88724704	88828361	Intron 2	39172	-64358	0.001235	1	CCDS51843	protein_coding	ENSMUSG00000033174	Mgll	ensembl_havana	ENSMUSP00000127374	ENSMUST00000163271	10.6594	17.4665	15.2518	12.5068	13.6967	22.5789	5.96417	5.01776
6	88764066	88764123	57	chr6:88764065-88764122	Mgll	Mgll-207	+	88724704	88828361	Intron 2	39362	-64238	0.00056	1	CCDS51843	protein_coding	ENSMUSG00000033174	Mgll	ensembl_havana	ENSMUSP00000127374	ENSMUST00000163271	0	1.02744	1.90648	0	0.428022	0	0	0
6	88764370	88764451	81	chr6:88764369-88764450	Mgll	Mgll-207	+	88724704	88828361	Intron 2	39666	-63910	0.000791	1	CCDS51843	protein_coding	ENSMUSG00000033174	Mgll	ensembl_havana	ENSMUSP00000127374	ENSMUST00000163271	6.39561	7.19207	8.8969	6.2534	4.28022	8.36254	10.7355	3.76332
6	88764451	88764536	85	chr6:88764450-88764535	Mgll	Mgll-207	+	88724704	88828361	Intron 2	39747	-63825	0.00083	1	CCDS51843	protein_coding	ENSMUSG00000033174	Mgll	ensembl_havana	ENSMUSP00000127374	ENSMUST00000163271	4.26374	5.13719	4.44845	6.2534	5.56429	2.50876	5.96417	1.25444
6	88775037	88775186	149	chr6:88775036-88775185	Mgll	Mgll-207	+	88724704	88828361	Intron 3	50333	-53175	0.001447	1	CCDS51843	protein_coding	ENSMUSG00000033174	Mgll	ensembl_havana	ENSMUSP00000127374	ENSMUST00000163271	9.59342	17.4665	18.4293	15.6335	9.84451	12.5438	11.9283	18.8166
6	88776090	88776212	122	chr6:88776089-88776211	Mgll	Mgll-207	+	88724704	88828361	Intron 3	51386	-52149	0.001187	1	CCDS51843	protein_coding	ENSMUSG00000033174	Mgll	ensembl_havana	ENSMUSP00000127374	ENSMUST00000163271	9.59342	11.3018	8.8969	15.6335	3.8522	1.67251	5.96417	3.76332
6	88776655	88776915	260	chr6:88776654-88776914	Mgll	Mgll-207	+	88724704	88828361	Intron 3	51951	-51446	0.002518	1	CCDS51843	protein_coding	ENSMUSG00000033174	Mgll	ensembl_havana	ENSMUSP00000127374	ENSMUST00000163271	82.077	63.7012	62.9138	81.2942	38.95	55.1928	58.4489	57.7043
6	88776915	88777108	193	chr6:88776914-88777107	Mgll	Mgll-207	+	88724704	88828361	Intron 3	52211	-51253	0.001872	1	CCDS51843	protein_coding	ENSMUSG00000033174	Mgll	ensembl_havana	ENSMUSP00000127374	ENSMUST00000163271	42.6374	49.317	37.4941	31.267	24.8253	42.649	25.0495	43.9054
6	88777117	88777253	136	chr6:88777116-88777252	Mgll	Mgll-207	+	88724704	88828361	Intron 3	52413	-51108	0.001322	1	CCDS51843	protein_coding	ENSMUSG00000033174	Mgll	ensembl_havana	ENSMUSP00000127374	ENSMUST00000163271	33.044	15.4116	17.1583	18.7602	26.9654	29.2689	27.4352	23.8344
6	88777266	88777449	183	chr6:88777265-88777448	Mgll	Mgll-207	+	88724704	88828361	Intron 3	52562	-50912	0.001775	1	CCDS51843	protein_coding	ENSMUSG00000033174	Mgll	ensembl_havana	ENSMUSP00000127374	ENSMUST00000163271	50.099	28.7683	42.578	25.0136	23.9692	20.9064	33.3994	21.3255
6	88792111	88792176	65	chr6:88792110-88792175	Mgll	Mgll-207	+	88724704	88828361	Intron 3	67407	-36185	0.000637	1	CCDS51843	protein_coding	ENSMUSG00000033174	Mgll	ensembl_havana	ENSMUSP00000127374	ENSMUST00000163271	24.5165	17.4665	17.1583	3.1267	16.6929	19.2338	15.5068	20.0711
6	88792186	88792363	177	chr6:88792185-88792362	Mgll	Mgll-207	+	88724704	88828361	Intron 3	67482	-35998	0.001717	1	CCDS51843	protein_coding	ENSMUSG00000033174	Mgll	ensembl_havana	ENSMUSP00000127374	ENSMUST00000163271	34.1099	49.317	37.4941	46.9005	51.7907	45.1577	48.9062	47.6688
6	88792479	88792584	105	chr6:88792478-88792583	Mgll	Mgll-207	+	88724704	88828361	Intron 3	67775	-35777	0.001023	1	CCDS51843	protein_coding	ENSMUSG00000033174	Mgll	ensembl_havana	ENSMUSP00000127374	ENSMUST00000163271	1.06594	10.2744	8.26141	0	1.28407	6.69003	7.157	13.7989
6	88792619	88792674	55	chr6:88792618-88792673	Mgll	Mgll-207	+	88724704	88828361	Intron 3	67915	-35687	0.00054	1	CCDS51843	protein_coding	ENSMUSG00000033174	Mgll	ensembl_havana	ENSMUSP00000127374	ENSMUST00000163271	3.19781	3.08232	1.90648	12.5068	3.8522	1.67251	1.19283	6.27221
6	88792791	88792846	55	chr6:88792790-88792845	Mgll	Mgll-207	+	88724704	88828361	Intron 3	68087	-35515	0.00054	1	CCDS51843	protein_coding	ENSMUSG00000033174	Mgll	ensembl_havana	ENSMUSP00000127374	ENSMUST00000163271	2.13187	2.05488	1.90648	0	2.14011	0	1.19283	1.25444
6	88800712	88800785	73	chr6:88800711-88800784	Mgll	Mgll-207	+	88724704	88828361	Intron 3	76008	-27576	0.000714	1	CCDS51843	protein_coding	ENSMUSG00000033174	Mgll	ensembl_havana	ENSMUSP00000127374	ENSMUST00000163271	6.39561	0	1.27099	3.1267	1.71209	1.67251	0	5.01776
6	88800785	88800835	50	chr6:88800784-88800834	Mgll	Mgll-207	+	88724704	88828361	Intron 3	76081	-27526	0.000492	1	CCDS51843	protein_coding	ENSMUSG00000033174	Mgll	ensembl_havana	ENSMUSP00000127374	ENSMUST00000163271	1.06594	0	4.44845	0	0	0.836254	1.19283	1.25444
6	88800835	88800902	67	chr6:88800834-88800901	Mgll	Mgll-207	+	88724704	88828361	Intron 3	76131	-27459	0.000656	1	CCDS51843	protein_coding	ENSMUSG00000033174	Mgll	ensembl_havana	ENSMUSP00000127374	ENSMUST00000163271	1.06594	5.13719	1.27099	0	0	0.836254	2.38567	2.50888
6	88800921	88800979	58	chr6:88800920-88800978	Mgll	Mgll-207	+	88724704	88828361	Intron 3	76217	-27382	0.000569	1	CCDS51843	protein_coding	ENSMUSG00000033174	Mgll	ensembl_havana	ENSMUSP00000127374	ENSMUST00000163271	2.13187	3.08232	3.17747	0	2.14011	2.50876	0	2.50888
6	88800993	88801102	109	chr6:88800992-88801101	Mgll	Mgll-207	+	88724704	88828361	Intron 3	76289	-27259	0.001061	1	CCDS51843	protein_coding	ENSMUSG00000033174	Mgll	ensembl_havana	ENSMUSP00000127374	ENSMUST00000163271	11.7253	10.2744	12.0744	18.7602	9.41648	10.8713	5.96417	13.7989
6	88801144	88801201	57	chr6:88801143-88801200	Mgll	Mgll-207	+	88724704	88828361	Intron 3	76440	-27160	0.00056	1	CCDS51843	protein_coding	ENSMUSG00000033174	Mgll	ensembl_havana	ENSMUSP00000127374	ENSMUST00000163271	0	3.08232	6.99042	6.2534	1.28407	1.67251	0	2.50888
6	88724003	88724075	72	chr6:88724002-88724074	Mgll	Mgll-204	+	88724412	88828361	TSS	-337	-104286	0	0	CCDS20338	protein_coding	ENSMUSG00000033174	Mgll	ensembl_havana	ENSMUSP00000109215	ENSMUST00000113585	4.26374	1.02744	5.71944	3.1267	2.14011	5.01753	4.77134	3.76332
6	88724075	88724125	50	chr6:88724074-88724124	Mgll	Mgll-209	+	88725077	88825875	TSS	-952	-101750	0	0	---	protein_coding	ENSMUSG00000033174	Mgll	ensembl_havana	ENSMUSP00000145364	ENSMUST00000203824	2.13187	2.05488	2.54197	0	0.856044	3.34502	0	0
6	88724188	88724287	99	chr6:88724187-88724286	Mgll	Mgll-209	+	88725077	88825875	TSS	-790	-101588	0	0	---	protein_coding	ENSMUSG00000033174	Mgll	ensembl_havana	ENSMUSP00000145364	ENSMUST00000203824	18.1209	5.13719	13.3454	9.3801	10.7006	5.85378	1.19283	3.76332
6	88724287	88724400	113	chr6:88724286-88724399	Mgll	Mgll-209	+	88725077	88825875	TSS	-677	-101475	0	0	---	protein_coding	ENSMUSG00000033174	Mgll	ensembl_havana	ENSMUSP00000145364	ENSMUST00000203824	24.5165	11.3018	22.2423	6.2534	22.2571	20.0701	13.1212	27.5977
6	88724502	88724706	204	chr6:88724501-88724705	Mgll	Mgll-209	+	88725077	88825875	TSS	-371	-101169	0	0	---	protein_coding	ENSMUSG00000033174	Mgll	ensembl_havana	ENSMUSP00000145364	ENSMUST00000203824	57.5605	60.6189	48.933	50.0272	51.3626	69.4091	34.5922	58.9587
6	88724706	88724840	134	chr6:88724705-88724839	Mgll	Mgll-209	+	88725077	88825875	TSS	-237	-101035	0	0	---	protein_coding	ENSMUSG00000033174	Mgll	ensembl_havana	ENSMUSP00000145364	ENSMUST00000203824	7.46155	21.5762	15.2518	25.0136	20.117	20.0701	9.54267	7.52665
6	88724840	88724905	65	chr6:88724839-88724904	Mgll	Mgll-209	+	88725077	88825875	TSS	-172	-100970	0	0	---	protein_coding	ENSMUSG00000033174	Mgll	ensembl_havana	ENSMUSP00000145364	ENSMUST00000203824	1.06594	2.05488	6.35493	0	1.28407	3.34502	1.19283	1.25444
6	88724905	88724973	68	chr6:88724904-88724972	Mgll	Mgll-209	+	88725077	88825875	TSS	-104	-100902	0	0	---	protein_coding	ENSMUSG00000033174	Mgll	ensembl_havana	ENSMUSP00000145364	ENSMUST00000203824	3.19781	3.08232	3.81296	3.1267	7.7044	5.85378	5.96417	6.27221
6	88821989	88822233	244	chr6:88821988-88822232	Mgll	Mgll-210	+	88823130	88825834	TSS	-897	-3601	0	0	---	protein_coding	ENSMUSG00000033174	Mgll	ensembl_havana	---	ENSMUST00000205045	92.7364	71.9207	96.5949	78.1675	115.994	127.111	153.876	154.296
6	88827531	88827660	129	chr6:88827530-88827659	Mgll	Mgll-204	+	88724412	88828361	TTS	103119	-701	0.001251	1	CCDS20338	protein_coding	ENSMUSG00000033174	Mgll	ensembl_havana	ENSMUSP00000109215	ENSMUST00000113585	8.52748	6.16463	4.44845	9.3801	14.1247	5.85378	3.5785	10.0355
2	144270395	144270523	128	chr2:144270394-144270522	Mgme1	Mgme1-202	+	144270941	144280517	TSS	-418	-9994	0	0	CCDS16816	protein_coding	ENSMUSG00000027424	Mgme1	ensembl_havana	ENSMUSP00000105654	ENSMUST00000110027	25.5824	43.1524	26.6907	15.6335	39.806	51.0115	42.942	37.6332
2	144270587	144271129	542	chr2:144270586-144271128	Mgme1	Mgme1-202	+	144270941	144280517	TSS	0	-9388	0.019735	0.348066	CCDS16816	protein_coding	ENSMUSG00000027424	Mgme1	ensembl_havana	ENSMUSP00000105654	ENSMUST00000110027	540.429	531.186	350.792	253.263	578.686	699.945	497.412	530.629
2	144279682	144279764	82	chr2:144279681-144279763	Mgme1	Mgme1-202	+	144270941	144280517	TTS	8741	-753	0.008667	1	CCDS16816	protein_coding	ENSMUSG00000027424	Mgme1	ensembl_havana	ENSMUSP00000105654	ENSMUST00000110027	8.52748	2.05488	1.90648	3.1267	2.14011	3.34502	3.5785	0
2	144279859	144280014	155	chr2:144279858-144280013	Mgme1	Mgme1-202	+	144270941	144280517	TTS	8918	-503	0.016289	1	CCDS16816	protein_coding	ENSMUSG00000027424	Mgme1	ensembl_havana	ENSMUSP00000105654	ENSMUST00000110027	18.1209	15.4116	25.4197	25.0136	23.5412	15.8888	19.0853	22.5799
2	144280147	144280207	60	chr2:144280146-144280206	Mgme1	Mgme1-202	+	144270941	144280517	TTS	9206	-310	0.006369	1	CCDS16816	protein_coding	ENSMUSG00000027424	Mgme1	ensembl_havana	ENSMUSP00000105654	ENSMUST00000110027	1.06594	0	2.54197	0	0.856044	0	0	0
2	144280899	144281027	128	chr2:144280898-144281026	Mgme1	Mgme1-201	+	144270900	144281228	TTS	9999	-201	0.012489	1	CCDS16816	protein_coding	ENSMUSG00000027424	Mgme1	ensembl_havana	ENSMUSP00000028910	ENSMUST00000028910	8.52748	6.16463	6.99042	9.3801	6.84835	6.69003	3.5785	2.50888
7	136945656	136945792	136	chr7:136945655-136945791	Mgmt	Mgmt-201	+	136894614	137130267	5' UTR Exon	51042	-184475	0.000581	1	CCDS21945	protein_coding	ENSMUSG00000054612	Mgmt	ensembl_havana	ENSMUSP00000080224	ENSMUST00000081510	2.13187	3.08232	6.99042	9.3801	2.99615	5.85378	8.34984	6.27221
7	136945792	136945910	118	chr7:136945791-136945909	Mgmt	Mgmt-201	+	136894614	137130267	5' UTR Exon	51178	-184357	0.000505	1	CCDS21945	protein_coding	ENSMUSG00000054612	Mgmt	ensembl_havana	ENSMUSP00000080224	ENSMUST00000081510	4.26374	1.02744	12.0744	3.1267	3.42418	4.18127	0	6.27221
7	136945945	136946008	63	chr7:136945944-136946007	Mgmt	Mgmt-201	+	136894614	137130267	5' UTR Exon	51331	-184259	0.000272	1	CCDS21945	protein_coding	ENSMUSG00000054612	Mgmt	ensembl_havana	ENSMUSP00000080224	ENSMUST00000081510	5.32968	3.08232	5.42005	3.1267	3.8522	1.67251	0	1.25444
7	136946008	136946128	120	chr7:136946007-136946127	Mgmt	Mgmt-201	+	136894614	137130267	5' UTR Exon	51394	-184139	0.000513	1	CCDS21945	protein_coding	ENSMUSG00000054612	Mgmt	ensembl_havana	ENSMUSP00000080224	ENSMUST00000081510	2.13187	9.24695	9.19629	9.3801	1.71209	2.50876	5.96417	2.50888
7	136946215	136946276	61	chr7:136946214-136946275	Mgmt	Mgmt-201	+	136894614	137130267	5' UTR Exon	51601	-183991	0.000263	1	CCDS21945	protein_coding	ENSMUSG00000054612	Mgmt	ensembl_havana	ENSMUSP00000080224	ENSMUST00000081510	3.19781	4.10975	0.635493	0	0.428022	2.50876	1.19283	1.25444
7	136946276	136946381	105	chr7:136946275-136946380	Mgmt	Mgmt-201	+	136894614	137130267	5' UTR Exon	51662	-183886	0.00045	1	CCDS21945	protein_coding	ENSMUSG00000054612	Mgmt	ensembl_havana	ENSMUSP00000080224	ENSMUST00000081510	12.7912	12.3293	13.9808	15.6335	9.41648	9.1988	5.96417	6.27221
7	136946381	136946467	86	chr7:136946380-136946466	Mgmt	Mgmt-201	+	136894614	137130267	5' UTR Exon	51767	-183800	0.000369	1	CCDS21945	protein_coding	ENSMUSG00000054612	Mgmt	ensembl_havana	ENSMUSP00000080224	ENSMUST00000081510	5.32968	8.21951	3.17747	0	3.8522	0.836254	1.19283	1.25444
7	136946467	136946588	121	chr7:136946466-136946587	Mgmt	Mgmt-201	+	136894614	137130267	5' UTR Exon	51853	-183679	0.000518	1	CCDS21945	protein_coding	ENSMUSG00000054612	Mgmt	ensembl_havana	ENSMUSP00000080224	ENSMUST00000081510	4.26374	2.05488	6.35493	0	3.8522	1.67251	5.96417	6.27221
7	137085860	137085958	98	chr7:137085859-137085957	Mgmt	Mgmt-201	+	136894614	137130267	CDS Exon 3	191246	-44309	0.00042	1	CCDS21945	protein_coding	ENSMUSG00000054612	Mgmt	ensembl_havana	ENSMUSP00000080224	ENSMUST00000081510	2.13187	5.13719	4.44845	9.3801	6.84835	1.67251	3.5785	3.76332
7	137086008	137086062	54	chr7:137086007-137086061	Mgmt	Mgmt-201	+	136894614	137130267	CDS Exon 3	191394	-44205	0.000233	1	CCDS21945	protein_coding	ENSMUSG00000054612	Mgmt	ensembl_havana	ENSMUSP00000080224	ENSMUST00000081510	5.32968	1.02744	1.27099	0	3.42418	7.52629	3.5785	2.50888
7	137086109	137086160	51	chr7:137086108-137086159	Mgmt	Mgmt-201	+	136894614	137130267	CDS Exon 3	191495	-44107	0.000221	1	CCDS21945	protein_coding	ENSMUSG00000054612	Mgmt	ensembl_havana	ENSMUSP00000080224	ENSMUST00000081510	2.13187	9.24695	4.44845	9.3801	4.28022	5.85378	4.77134	2.50888
7	137121426	137121652	226	chr7:137121425-137121651	Mgmt	Mgmt-201	+	136894614	137130267	CDS Exon 4	226812	-8615	0.000963	1	CCDS21945	protein_coding	ENSMUSG00000054612	Mgmt	ensembl_havana	ENSMUSP00000080224	ENSMUST00000081510	13.8572	14.3841	5.71944	6.2534	8.13242	15.8888	19.0853	18.8166
7	136988088	136988257	169	chr7:136988087-136988256	Mgmt	Mgmt-201	+	136894614	137130267	Intron 2	93474	-142010	0.000721	1	CCDS21945	protein_coding	ENSMUSG00000054612	Mgmt	ensembl_havana	ENSMUSP00000080224	ENSMUST00000081510	6.39561	2.05488	4.44845	9.3801	8.13242	9.1988	8.34984	6.27221
7	137056325	137056430	105	chr7:137056324-137056429	Mgmt	Mgmt-201	+	136894614	137130267	Intron 2	161711	-73837	0.00045	1	CCDS21945	protein_coding	ENSMUSG00000054612	Mgmt	ensembl_havana	ENSMUSP00000080224	ENSMUST00000081510	5.32968	7.19207	5.08394	3.1267	7.7044	12.5438	3.5785	10.0355
7	137056457	137056529	72	chr7:137056456-137056528	Mgmt	Mgmt-201	+	136894614	137130267	Intron 2	161843	-73738	0.00031	1	CCDS21945	protein_coding	ENSMUSG00000054612	Mgmt	ensembl_havana	ENSMUSP00000080224	ENSMUST00000081510	0	3.08232	1.27099	6.2534	1.28407	0	2.38567	7.52665
7	137061781	137061890	109	chr7:137061780-137061889	Mgmt	Mgmt-201	+	136894614	137130267	Intron 2	167167	-68377	0.000467	1	CCDS21945	protein_coding	ENSMUSG00000054612	Mgmt	ensembl_havana	ENSMUSP00000080224	ENSMUST00000081510	0	0	2.54197	3.1267	2.56813	0	2.38567	0
7	137062040	137062190	150	chr7:137062039-137062189	Mgmt	Mgmt-201	+	136894614	137130267	Intron 2	167426	-68077	0.000641	1	CCDS21945	protein_coding	ENSMUSG00000054612	Mgmt	ensembl_havana	ENSMUSP00000080224	ENSMUST00000081510	3.19781	2.05488	2.54197	6.2534	4.28022	0.836254	3.5785	7.52665
7	137066381	137066510	129	chr7:137066380-137066509	Mgmt	Mgmt-201	+	136894614	137130267	Intron 2	171767	-63757	0.000552	1	CCDS21945	protein_coding	ENSMUSG00000054612	Mgmt	ensembl_havana	ENSMUSP00000080224	ENSMUST00000081510	4.26374	3.08232	3.81296	6.2534	11.5566	6.69003	9.54267	6.27221
7	137069841	137069909	68	chr7:137069840-137069908	Mgmt	Mgmt-201	+	136894614	137130267	Intron 2	175227	-60358	0.000293	1	CCDS21945	protein_coding	ENSMUSG00000054612	Mgmt	ensembl_havana	ENSMUSP00000080224	ENSMUST00000081510	11.7253	5.13719	10.1679	6.2534	7.7044	7.52629	9.54267	12.5444
7	137069909	137069959	50	chr7:137069908-137069958	Mgmt	Mgmt-201	+	136894614	137130267	Intron 2	175295	-60308	0.000216	1	CCDS21945	protein_coding	ENSMUSG00000054612	Mgmt	ensembl_havana	ENSMUSP00000080224	ENSMUST00000081510	8.52748	1.02744	3.81296	3.1267	5.13626	6.69003	4.77134	1.25444
7	137069997	137070090	93	chr7:137069996-137070089	Mgmt	Mgmt-201	+	136894614	137130267	Intron 2	175383	-60177	0.000399	1	CCDS21945	protein_coding	ENSMUSG00000054612	Mgmt	ensembl_havana	ENSMUSP00000080224	ENSMUST00000081510	35.1759	12.3293	20.3358	18.7602	10.7006	21.7426	11.9283	12.5444
7	137070090	137070259	169	chr7:137070089-137070258	Mgmt	Mgmt-201	+	136894614	137130267	Intron 2	175476	-60008	0.000721	1	CCDS21945	protein_coding	ENSMUSG00000054612	Mgmt	ensembl_havana	ENSMUSP00000080224	ENSMUST00000081510	30.9121	30.8232	34.3166	25.0136	36.8099	47.6665	34.5922	33.8699
7	137071542	137071677	135	chr7:137071541-137071676	Mgmt	Mgmt-201	+	136894614	137130267	Intron 2	176928	-58590	0.000577	1	CCDS21945	protein_coding	ENSMUSG00000054612	Mgmt	ensembl_havana	ENSMUSP00000080224	ENSMUST00000081510	19.1868	19.5213	17.1583	21.8869	15.8368	18.3976	23.8567	31.361
7	137073861	137073925	64	chr7:137073860-137073924	Mgmt	Mgmt-201	+	136894614	137130267	Intron 2	179247	-56342	0.000276	1	CCDS21945	protein_coding	ENSMUSG00000054612	Mgmt	ensembl_havana	ENSMUSP00000080224	ENSMUST00000081510	2.13187	1.02744	3.81296	3.1267	1.28407	1.67251	1.19283	1.25444
7	137074034	137074176	142	chr7:137074033-137074175	Mgmt	Mgmt-201	+	136894614	137130267	Intron 2	179420	-56091	0.000607	1	CCDS21945	protein_coding	ENSMUSG00000054612	Mgmt	ensembl_havana	ENSMUSP00000080224	ENSMUST00000081510	25.5824	52.3994	26.6907	46.9005	36.3819	48.5027	35.785	36.3788
7	137085780	137085831	51	chr7:137085779-137085830	Mgmt	Mgmt-201	+	136894614	137130267	Intron 2	191166	-44436	0.000221	1	CCDS21945	protein_coding	ENSMUSG00000054612	Mgmt	ensembl_havana	ENSMUSP00000080224	ENSMUST00000081510	0	0	0	0	4.28022	0	1.19283	6.27221
7	137086160	137086277	117	chr7:137086159-137086276	Mgmt	Mgmt-201	+	136894614	137130267	Intron 3	191546	-43990	0.000501	1	CCDS21945	protein_coding	ENSMUSG00000054612	Mgmt	ensembl_havana	ENSMUSP00000080224	ENSMUST00000081510	22.3846	16.439	12.7099	18.7602	20.117	20.0701	13.1212	18.8166
7	137086314	137086386	72	chr7:137086313-137086385	Mgmt	Mgmt-201	+	136894614	137130267	Intron 3	191700	-43881	0.00031	1	CCDS21945	protein_coding	ENSMUSG00000054612	Mgmt	ensembl_havana	ENSMUSP00000080224	ENSMUST00000081510	5.32968	0	0	6.2534	8.56044	6.69003	1.19283	0
7	137086490	137086586	96	chr7:137086489-137086585	Mgmt	Mgmt-201	+	136894614	137130267	Intron 3	191876	-43681	0.000412	1	CCDS21945	protein_coding	ENSMUSG00000054612	Mgmt	ensembl_havana	ENSMUSP00000080224	ENSMUST00000081510	0	0	1.90648	0	2.99615	1.67251	5.96417	1.25444
7	137087325	137087420	95	chr7:137087324-137087419	Mgmt	Mgmt-201	+	136894614	137130267	Intron 3	192711	-42847	0.000407	1	CCDS21945	protein_coding	ENSMUSG00000054612	Mgmt	ensembl_havana	ENSMUSP00000080224	ENSMUST00000081510	5.32968	6.16463	4.44845	0	6.42033	0.836254	3.5785	3.76332
7	137097915	137098157	242	chr7:137097914-137098156	Mgmt	Mgmt-201	+	136894614	137130267	Intron 3	203301	-32110	0.001031	1	CCDS21945	protein_coding	ENSMUSG00000054612	Mgmt	ensembl_havana	ENSMUSP00000080224	ENSMUST00000081510	15.989	10.2744	18.4293	6.2534	11.5566	13.3801	8.34984	20.0711
7	137114728	137115051	323	chr7:137114727-137115050	Mgmt	Mgmt-201	+	136894614	137130267	Intron 3	220114	-15216	0.001375	1	CCDS21945	protein_coding	ENSMUSG00000054612	Mgmt	ensembl_havana	ENSMUSP00000080224	ENSMUST00000081510	5.32968	3.08232	10.1679	12.5068	4.28022	1.67251	9.54267	7.52665
7	137121235	137121339	104	chr7:137121234-137121338	Mgmt	Mgmt-201	+	136894614	137130267	Intron 3	226621	-8928	0.000446	1	CCDS21945	protein_coding	ENSMUSG00000054612	Mgmt	ensembl_havana	ENSMUSP00000080224	ENSMUST00000081510	3.19781	2.05488	2.54197	9.3801	2.56813	5.01753	4.77134	8.78109
7	137121713	137121770	57	chr7:137121712-137121769	Mgmt	Mgmt-201	+	136894614	137130267	Intron 4	227099	-8497	0.000246	1	CCDS21945	protein_coding	ENSMUSG00000054612	Mgmt	ensembl_havana	ENSMUSP00000080224	ENSMUST00000081510	5.32968	10.2744	7.62592	15.6335	12.6519	5.85378	3.5785	11.29
7	137121770	137121952	182	chr7:137121769-137121951	Mgmt	Mgmt-201	+	136894614	137130267	Intron 4	227156	-8315	0.000777	1	CCDS21945	protein_coding	ENSMUSG00000054612	Mgmt	ensembl_havana	ENSMUSP00000080224	ENSMUST00000081510	39.4396	27.7408	21.6068	31.267	31.8624	37.6314	31.0137	45.1599
7	137121952	137122009	57	chr7:137121951-137122008	Mgmt	Mgmt-201	+	136894614	137130267	Intron 4	227338	-8258	0.000246	1	CCDS21945	protein_coding	ENSMUSG00000054612	Mgmt	ensembl_havana	ENSMUSP00000080224	ENSMUST00000081510	1.06594	2.05488	4.44845	9.3801	2.56813	0	2.38567	0
7	137122137	137122254	117	chr7:137122136-137122253	Mgmt	Mgmt-201	+	136894614	137130267	Intron 4	227523	-8013	0.000501	1	CCDS21945	protein_coding	ENSMUSG00000054612	Mgmt	ensembl_havana	ENSMUSP00000080224	ENSMUST00000081510	7.46155	0	4.44845	6.2534	3.42418	0	3.5785	3.76332
7	136893991	136894081	90	chr7:136893990-136894080	Mgmt	Mgmt-201	+	136894614	137130267	TSS	-533	-236186	0	0	CCDS21945	protein_coding	ENSMUSG00000054612	Mgmt	ensembl_havana	ENSMUSP00000080224	ENSMUST00000081510	1.06594	9.24695	1.27099	3.1267	1.71209	5.85378	1.19283	5.01776
7	136894084	136894145	61	chr7:136894083-136894144	Mgmt	Mgmt-201	+	136894614	137130267	TSS	-469	-236122	0	0	CCDS21945	protein_coding	ENSMUSG00000054612	Mgmt	ensembl_havana	ENSMUSP00000080224	ENSMUST00000081510	2.13187	0	0	0	3.8522	2.50876	3.5785	0
7	136894233	136894289	56	chr7:136894232-136894288	Mgmt	Mgmt-201	+	136894614	137130267	TSS	-325	-235978	0	0	CCDS21945	protein_coding	ENSMUSG00000054612	Mgmt	ensembl_havana	ENSMUSP00000080224	ENSMUST00000081510	8.52748	2.05488	3.17747	3.1267	1.71209	1.67251	0	0
7	136894289	136894342	53	chr7:136894288-136894341	Mgmt	Mgmt-201	+	136894614	137130267	TSS	-272	-235925	0	0	CCDS21945	protein_coding	ENSMUSG00000054612	Mgmt	ensembl_havana	ENSMUSP00000080224	ENSMUST00000081510	8.52748	5.13719	3.17747	0	6.84835	6.69003	1.19283	5.01776
7	136894357	136894841	484	chr7:136894356-136894840	Mgmt	Mgmt-201	+	136894614	137130267	TSS	0	-235426	0.000968	0.470103	CCDS21945	protein_coding	ENSMUSG00000054612	Mgmt	ensembl_havana	ENSMUSP00000080224	ENSMUST00000081510	384.803	397.619	365.409	259.516	380.084	384.677	313.715	387.622
6	136875795	136875853	58	chr6:136875794-136875852	Mgp	Mgp-201	-	136872435	136875824	TSS	0	-3360	0.00885	0.508475	CCDS20659	protein_coding	ENSMUSG00000030218	Mgp	ensembl_havana	ENSMUSP00000032342	ENSMUST00000032342	4.26374	4.10975	1.90648	0	5.99231	9.1988	4.77134	3.76332
6	136875867	136876046	179	chr6:136875866-136876045	Mgp	Mgp-201	-	136872435	136875824	TSS	-43	-3432	0	0	CCDS20659	protein_coding	ENSMUSG00000030218	Mgp	ensembl_havana	ENSMUSP00000032342	ENSMUST00000032342	23.4506	24.6585	21.6068	3.1267	23.1132	25.9239	19.0853	16.3077
6	136876093	136876146	53	chr6:136876092-136876145	Mgp	Mgp-201	-	136872435	136875824	TSS	-269	-3658	0	0	CCDS20659	protein_coding	ENSMUSG00000030218	Mgp	ensembl_havana	ENSMUSP00000032342	ENSMUST00000032342	0	1.02744	0.635493	0	1.71209	1.67251	0	1.25444
6	136876281	136876332	51	chr6:136876280-136876331	Mgp	Mgp-201	-	136872435	136875824	TSS	-457	-3846	0	0	CCDS20659	protein_coding	ENSMUSG00000030218	Mgp	ensembl_havana	ENSMUSP00000032342	ENSMUST00000032342	0	2.05488	1.90648	0	0.428022	2.50876	0	0
6	136876356	136876506	150	chr6:136876355-136876505	Mgp	Mgp-201	-	136872435	136875824	TSS	-532	-3921	0	0	CCDS20659	protein_coding	ENSMUSG00000030218	Mgp	ensembl_havana	ENSMUSP00000032342	ENSMUST00000032342	1.06594	3.08232	3.81296	12.5068	5.99231	5.01753	10.7355	3.76332
6	136876560	136876682	122	chr6:136876559-136876681	Mgp	Mgp-201	-	136872435	136875824	TSS	-736	-4125	0	0	CCDS20659	protein_coding	ENSMUSG00000030218	Mgp	ensembl_havana	ENSMUSP00000032342	ENSMUST00000032342	8.52748	12.3293	12.0744	6.2534	4.70824	8.36254	4.77134	12.5444
16	4922628	4922766	138	chr16:4922627-4922765	Mgrn1	Mgrn1-206	+	4915463	4924459	CDS Exon 4	7165	-1693	0.01545	1	---	protein_coding	ENSMUSG00000022517	Mgrn1	ensembl_havana	---	ENSMUST00000230653	7.46155	1.02744	6.99042	6.2534	6.42033	2.50876	5.96417	3.76332
16	4913717	4913837	120	chr16:4913716-4913836	Mgrn1	Mgrn1-202	+	4886252	4938297	CDS Exon 5	27465	-24460	0.002325	1	CCDS49751	protein_coding	ENSMUSG00000022517	Mgrn1	ensembl_havana	ENSMUSP00000068314	ENSMUST00000070658	20.2528	16.439	14.6163	18.7602	14.1247	18.3976	20.2782	20.0711
16	4886590	4886643	53	chr16:4886589-4886642	Mgrn1	Mgrn1-202	+	4886252	4938297	Intron 1	338	-51654	0.001038	1	CCDS49751	protein_coding	ENSMUSG00000022517	Mgrn1	ensembl_havana	ENSMUSP00000068314	ENSMUST00000070658	6.39561	8.21951	8.26141	0	8.98846	5.85378	3.5785	10.0355
16	4886643	4886785	142	chr16:4886642-4886784	Mgrn1	Mgrn1-202	+	4886252	4938297	Intron 1	391	-51512	0.002748	1	CCDS49751	protein_coding	ENSMUSG00000022517	Mgrn1	ensembl_havana	ENSMUSP00000068314	ENSMUST00000070658	27.7143	22.6036	15.8873	9.3801	26.1093	14.2163	28.628	25.0888
16	4886831	4886898	67	chr16:4886830-4886897	Mgrn1	Mgrn1-202	+	4886252	4938297	Intron 1	579	-51399	0.001307	1	CCDS49751	protein_coding	ENSMUSG00000022517	Mgrn1	ensembl_havana	ENSMUSP00000068314	ENSMUST00000070658	5.32968	10.2744	5.08394	0	5.13626	5.85378	3.5785	5.01776
16	4887013	4887103	90	chr16:4887012-4887102	Mgrn1	Mgrn1-202	+	4886252	4938297	Intron 1	761	-51194	0.001748	1	CCDS49751	protein_coding	ENSMUSG00000022517	Mgrn1	ensembl_havana	ENSMUSP00000068314	ENSMUST00000070658	15.989	16.439	17.7938	6.2534	11.9846	10.8713	8.34984	15.0533
16	4887115	4887193	78	chr16:4887114-4887192	Mgrn1	Mgrn1-202	+	4886252	4938297	Intron 1	863	-51104	0.001518	1	CCDS49751	protein_coding	ENSMUSG00000022517	Mgrn1	ensembl_havana	ENSMUSP00000068314	ENSMUST00000070658	10.6594	22.6036	16.5228	3.1267	8.98846	2.50876	8.34984	6.27221
16	4894378	4894588	210	chr16:4894377-4894587	Mgrn1	Mgrn1-202	+	4886252	4938297	Intron 1	8126	-43709	0.004054	1	CCDS49751	protein_coding	ENSMUSG00000022517	Mgrn1	ensembl_havana	ENSMUSP00000068314	ENSMUST00000070658	9.59342	9.24695	8.26141	12.5068	8.56044	5.85378	17.8925	11.29
16	4896534	4896596	62	chr16:4896533-4896595	Mgrn1	Mgrn1-202	+	4886252	4938297	Intron 1	10282	-41701	0.00121	1	CCDS49751	protein_coding	ENSMUSG00000022517	Mgrn1	ensembl_havana	ENSMUSP00000068314	ENSMUST00000070658	2.13187	1.02744	3.17747	0	1.71209	2.50876	0	0
16	4896670	4896764	94	chr16:4896669-4896763	Mgrn1	Mgrn1-202	+	4886252	4938297	Intron 1	10418	-41533	0.001825	1	CCDS49751	protein_coding	ENSMUSG00000022517	Mgrn1	ensembl_havana	ENSMUSP00000068314	ENSMUST00000070658	21.3187	15.4116	31.1392	28.1403	13.6967	17.5613	20.2782	25.0888
16	4896767	4897043	276	chr16:4896766-4897042	Mgrn1	Mgrn1-202	+	4886252	4938297	Intron 1	10515	-41254	0.005322	1	CCDS49751	protein_coding	ENSMUSG00000022517	Mgrn1	ensembl_havana	ENSMUSP00000068314	ENSMUST00000070658	83.143	89.3871	94.6885	106.308	47.9385	58.5378	52.4847	53.941
16	4897120	4897246	126	chr16:4897119-4897245	Mgrn1	Mgrn1-202	+	4886252	4938297	Intron 1	10868	-41051	0.00244	1	CCDS49751	protein_coding	ENSMUSG00000022517	Mgrn1	ensembl_havana	ENSMUSP00000068314	ENSMUST00000070658	9.59342	4.10975	6.35493	3.1267	2.99615	1.67251	1.19283	6.27221
16	4897285	4897365	80	chr16:4897284-4897364	Mgrn1	Mgrn1-202	+	4886252	4938297	Intron 1	11033	-40932	0.001556	1	CCDS49751	protein_coding	ENSMUSG00000022517	Mgrn1	ensembl_havana	ENSMUSP00000068314	ENSMUST00000070658	7.46155	5.13719	3.81296	0	4.70824	2.50876	3.5785	5.01776
16	4897365	4897446	81	chr16:4897364-4897445	Mgrn1	Mgrn1-202	+	4886252	4938297	Intron 1	11113	-40851	0.001576	1	CCDS49751	protein_coding	ENSMUSG00000022517	Mgrn1	ensembl_havana	ENSMUSP00000068314	ENSMUST00000070658	4.26374	2.05488	4.44845	12.5068	4.70824	0.836254	7.157	2.50888
16	4897461	4897531	70	chr16:4897460-4897530	Mgrn1	Mgrn1-202	+	4886252	4938297	Intron 1	11209	-40766	0.001364	1	CCDS49751	protein_coding	ENSMUSG00000022517	Mgrn1	ensembl_havana	ENSMUSP00000068314	ENSMUST00000070658	2.13187	1.02744	3.81296	3.1267	2.56813	0	2.38567	1.25444
16	4897531	4897587	56	chr16:4897530-4897586	Mgrn1	Mgrn1-202	+	4886252	4938297	Intron 1	11279	-40710	0.001095	1	CCDS49751	protein_coding	ENSMUSG00000022517	Mgrn1	ensembl_havana	ENSMUSP00000068314	ENSMUST00000070658	3.19781	2.05488	4.44845	0	1.71209	0.836254	1.19283	1.25444
16	4903666	4903724	58	chr16:4903665-4903723	Mgrn1	Mgrn1-202	+	4886252	4938297	Intron 1	17414	-34573	0.001134	1	CCDS49751	protein_coding	ENSMUSG00000022517	Mgrn1	ensembl_havana	ENSMUSP00000068314	ENSMUST00000070658	1.06594	8.21951	5.08394	0	3.8522	5.01753	5.96417	1.25444
16	4903741	4904010	269	chr16:4903740-4904009	Mgrn1	Mgrn1-202	+	4886252	4938297	Intron 1	17489	-34287	0.005188	1	CCDS49751	protein_coding	ENSMUSG00000022517	Mgrn1	ensembl_havana	ENSMUSP00000068314	ENSMUST00000070658	144.967	104.799	140.444	93.801	125.41	123.766	134.79	127.953
16	4904145	4904267	122	chr16:4904144-4904266	Mgrn1	Mgrn1-202	+	4886252	4938297	Intron 1	17893	-34030	0.002363	1	CCDS49751	protein_coding	ENSMUSG00000022517	Mgrn1	ensembl_havana	ENSMUSP00000068314	ENSMUST00000070658	6.39561	8.21951	5.71944	9.3801	3.42418	7.52629	7.157	5.01776
16	4904848	4904991	143	chr16:4904847-4904990	Mgrn1	Mgrn1-202	+	4886252	4938297	Intron 1	18596	-33306	0.002767	1	CCDS49751	protein_coding	ENSMUSG00000022517	Mgrn1	ensembl_havana	ENSMUSP00000068314	ENSMUST00000070658	4.26374	11.3018	7.62592	9.3801	11.9846	7.52629	11.9283	12.5444
16	4905047	4905195	148	chr16:4905046-4905194	Mgrn1	Mgrn1-202	+	4886252	4938297	Intron 1	18795	-33102	0.002863	1	CCDS49751	protein_coding	ENSMUSG00000022517	Mgrn1	ensembl_havana	ENSMUSP00000068314	ENSMUST00000070658	14.9231	12.3293	17.1583	21.8869	7.27637	8.36254	13.1212	16.3077
16	4905205	4905275	70	chr16:4905204-4905274	Mgrn1	Mgrn1-202	+	4886252	4938297	Intron 1	18953	-33022	0.001364	1	CCDS49751	protein_coding	ENSMUSG00000022517	Mgrn1	ensembl_havana	ENSMUSP00000068314	ENSMUST00000070658	4.26374	4.10975	9.5324	6.2534	2.99615	3.34502	2.38567	3.76332
16	4905275	4905360	85	chr16:4905274-4905359	Mgrn1	Mgrn1-202	+	4886252	4938297	Intron 1	19023	-32937	0.001652	1	CCDS49751	protein_coding	ENSMUSG00000022517	Mgrn1	ensembl_havana	ENSMUSP00000068314	ENSMUST00000070658	2.13187	6.16463	5.71944	6.2534	5.99231	3.34502	10.7355	0
16	4905574	4905702	128	chr16:4905573-4905701	Mgrn1	Mgrn1-202	+	4886252	4938297	Intron 1	19322	-32595	0.002479	1	CCDS49751	protein_coding	ENSMUSG00000022517	Mgrn1	ensembl_havana	ENSMUSP00000068314	ENSMUST00000070658	3.19781	3.08232	7.62592	0	8.98846	5.01753	5.96417	10.0355
16	4905711	4905773	62	chr16:4905710-4905772	Mgrn1	Mgrn1-202	+	4886252	4938297	Intron 1	19459	-32524	0.00121	1	CCDS49751	protein_coding	ENSMUSG00000022517	Mgrn1	ensembl_havana	ENSMUSP00000068314	ENSMUST00000070658	3.19781	4.10975	5.71944	0	5.13626	6.69003	3.5785	10.0355
16	4905835	4905924	89	chr16:4905834-4905923	Mgrn1	Mgrn1-202	+	4886252	4938297	Intron 1	19583	-32373	0.001729	1	CCDS49751	protein_coding	ENSMUSG00000022517	Mgrn1	ensembl_havana	ENSMUSP00000068314	ENSMUST00000070658	8.52748	11.3018	6.35493	9.3801	13.2687	13.3801	9.54267	3.76332
16	4905924	4906007	83	chr16:4905923-4906006	Mgrn1	Mgrn1-202	+	4886252	4938297	Intron 1	19672	-32290	0.001614	1	CCDS49751	protein_coding	ENSMUSG00000022517	Mgrn1	ensembl_havana	ENSMUSP00000068314	ENSMUST00000070658	1.06594	4.10975	0.635493	0	6.42033	4.18127	3.5785	7.52665
16	4924579	4924754	175	chr16:4924578-4924753	Mgrn1	Mgrn1-202	+	4886252	4938297	Intron 11	38327	-13543	0.003382	1	CCDS49751	protein_coding	ENSMUSG00000022517	Mgrn1	ensembl_havana	ENSMUSP00000068314	ENSMUST00000070658	6.39561	11.3018	10.8034	6.2534	4.70824	13.3801	17.8925	17.5622
16	4907638	4907702	64	chr16:4907637-4907701	Mgrn1	Mgrn1-202	+	4886252	4938297	Intron 2	21386	-30595	0.001249	1	CCDS49751	protein_coding	ENSMUSG00000022517	Mgrn1	ensembl_havana	ENSMUSP00000068314	ENSMUST00000070658	6.39561	17.2554	13.3454	6.2534	10.7006	10.8713	8.34984	17.5622
16	4907702	4907764	62	chr16:4907701-4907763	Mgrn1	Mgrn1-202	+	4886252	4938297	Intron 2	21450	-30533	0.00121	1	CCDS49751	protein_coding	ENSMUSG00000022517	Mgrn1	ensembl_havana	ENSMUSP00000068314	ENSMUST00000070658	4.26374	4.32078	8.8969	0	4.70824	3.34502	0	3.76332
16	4913357	4913443	86	chr16:4913356-4913442	Mgrn1	Mgrn1-202	+	4886252	4938297	Intron 4	27105	-24854	0.001672	1	CCDS49751	protein_coding	ENSMUSG00000022517	Mgrn1	ensembl_havana	ENSMUSP00000068314	ENSMUST00000070658	4.26374	4.10975	9.5324	12.5068	3.8522	9.1988	4.77134	6.27221
16	4913513	4913583	70	chr16:4913512-4913582	Mgrn1	Mgrn1-202	+	4886252	4938297	Intron 4	27261	-24714	0.001364	1	CCDS49751	protein_coding	ENSMUSG00000022517	Mgrn1	ensembl_havana	ENSMUSP00000068314	ENSMUST00000070658	4.26374	2.05488	2.54197	3.1267	4.70824	6.69003	2.38567	8.78109
16	4913583	4913652	69	chr16:4913582-4913651	Mgrn1	Mgrn1-202	+	4886252	4938297	Intron 4	27331	-24645	0.001345	1	CCDS49751	protein_coding	ENSMUSG00000022517	Mgrn1	ensembl_havana	ENSMUSP00000068314	ENSMUST00000070658	5.32968	2.05488	8.8969	6.2534	1.71209	5.01753	4.77134	2.50888
16	4932722	4932893	171	chr16:4932721-4932892	Mgrn1	Mgrn1-204	+	4927678	4937157	Intron 4	5044	-4264	0.018143	1	---	protein_coding	ENSMUSG00000022517	Mgrn1	ensembl_havana	---	ENSMUST00000230108	11.7253	16.439	15.2518	25.0136	17.5489	19.2338	20.2782	22.5799
16	4913837	4914018	181	chr16:4913836-4914017	Mgrn1	Mgrn1-202	+	4886252	4938297	Intron 5	27585	-24279	0.003497	1	CCDS49751	protein_coding	ENSMUSG00000022517	Mgrn1	ensembl_havana	ENSMUSP00000068314	ENSMUST00000070658	54.3627	57.5366	32.4101	62.534	56.4989	55.1928	34.5922	43.9054
16	4914018	4914112	94	chr16:4914017-4914111	Mgrn1	Mgrn1-202	+	4886252	4938297	Intron 5	27766	-24185	0.001825	1	CCDS49751	protein_coding	ENSMUSG00000022517	Mgrn1	ensembl_havana	ENSMUSP00000068314	ENSMUST00000070658	20.2528	7.19207	21.6068	3.1267	14.9808	14.2163	23.8567	13.7989
16	4914251	4914311	60	chr16:4914250-4914310	Mgrn1	Mgrn1-202	+	4886252	4938297	Intron 5	27999	-23986	0.001172	1	CCDS49751	protein_coding	ENSMUSG00000022517	Mgrn1	ensembl_havana	ENSMUSP00000068314	ENSMUST00000070658	3.19781	3.08232	3.81296	3.1267	3.8522	2.50876	3.5785	5.01776
16	4914361	4914426	65	chr16:4914360-4914425	Mgrn1	Mgrn1-202	+	4886252	4938297	Intron 5	28109	-23871	0.001268	1	CCDS49751	protein_coding	ENSMUSG00000022517	Mgrn1	ensembl_havana	ENSMUSP00000068314	ENSMUST00000070658	8.52748	0	3.81296	0	4.70824	1.67251	0	1.25444
16	4885973	4886065	92	chr16:4885972-4886064	Mgrn1	Mgrn1-202	+	4886252	4938297	TSS	-187	-52232	0	0	CCDS49751	protein_coding	ENSMUSG00000022517	Mgrn1	ensembl_havana	ENSMUSP00000068314	ENSMUST00000070658	20.2528	17.4665	13.3454	18.7602	23.1132	23.4151	13.1212	17.5622
16	4886117	4886247	130	chr16:4886116-4886246	Mgrn1	Mgrn1-202	+	4886252	4938297	TSS	-5	-52050	0	0	CCDS49751	protein_coding	ENSMUSG00000022517	Mgrn1	ensembl_havana	ENSMUSP00000068314	ENSMUST00000070658	33.044	46.2347	37.4941	15.6335	48.7945	58.5378	28.628	27.5977
16	4886250	4886320	70	chr16:4886249-4886319	Mgrn1	Mgrn1-202	+	4886252	4938297	TSS	0	-51977	0.001326	0.971831	CCDS49751	protein_coding	ENSMUSG00000022517	Mgrn1	ensembl_havana	ENSMUSP00000068314	ENSMUST00000070658	20.2528	13.3567	17.7938	6.2534	21.4011	24.2514	23.8567	16.3077
16	4886350	4886590	240	chr16:4886349-4886589	Mgrn1	Mgrn1-202	+	4886252	4938297	TSS	98	-51707	0.004631	1	CCDS49751	protein_coding	ENSMUSG00000022517	Mgrn1	ensembl_havana	ENSMUSP00000068314	ENSMUST00000070658	57.5605	62.6737	59.7363	78.1675	67.1995	51.8478	62.0274	67.7398
16	4912365	4912519	154	chr16:4912364-4912518	Mgrn1	Mgrn1-205	+	4913211	4915820	TSS	-692	-3301	0	0	---	protein_coding	ENSMUSG00000022517	Mgrn1	ensembl_havana	---	ENSMUST00000230220	10.6594	7.19207	15.8873	18.7602	13.6967	6.69003	5.96417	8.78109
16	4912929	4912989	60	chr16:4912928-4912988	Mgrn1	Mgrn1-205	+	4913211	4915820	TSS	-222	-2831	0	0	---	protein_coding	ENSMUSG00000022517	Mgrn1	ensembl_havana	---	ENSMUST00000230220	4.26374	1.02744	3.17747	18.7602	4.28022	0.836254	3.5785	7.52665
16	4912989	4913050	61	chr16:4912988-4913049	Mgrn1	Mgrn1-205	+	4913211	4915820	TSS	-161	-2770	0	0	---	protein_coding	ENSMUSG00000022517	Mgrn1	ensembl_havana	---	ENSMUST00000230220	2.13187	2.05488	7.62592	0	2.99615	4.18127	1.19283	1.25444
16	4913050	4913105	55	chr16:4913049-4913104	Mgrn1	Mgrn1-205	+	4913211	4915820	TSS	-106	-2715	0	0	---	protein_coding	ENSMUSG00000022517	Mgrn1	ensembl_havana	---	ENSMUST00000230220	0	1.02744	3.17747	3.1267	1.28407	1.67251	3.5785	7.52665
16	4913114	4913168	54	chr16:4913113-4913167	Mgrn1	Mgrn1-205	+	4913211	4915820	TSS	-43	-2652	0	0	---	protein_coding	ENSMUSG00000022517	Mgrn1	ensembl_havana	---	ENSMUST00000230220	0	3.08232	1.27099	0	0.428022	5.01753	2.38567	2.50888
16	4913189	4913255	66	chr16:4913188-4913254	Mgrn1	Mgrn1-205	+	4913211	4915820	TSS	0	-2565	0.017241	0.671642	---	protein_coding	ENSMUSG00000022517	Mgrn1	ensembl_havana	---	ENSMUST00000230220	2.13187	4.10975	3.17747	0	3.42418	0.836254	2.38567	1.25444
16	4913255	4913308	53	chr16:4913254-4913307	Mgrn1	Mgrn1-205	+	4913211	4915820	TSS	44	-2512	0.02069	1	---	protein_coding	ENSMUSG00000022517	Mgrn1	ensembl_havana	---	ENSMUST00000230220	2.13187	1.02744	3.81296	0	2.99615	1.67251	3.5785	1.25444
16	4927136	4927283	147	chr16:4927135-4927282	Mgrn1	Mgrn1-204	+	4927678	4937157	TSS	-395	-9874	0	0	---	protein_coding	ENSMUSG00000022517	Mgrn1	ensembl_havana	---	ENSMUST00000230108	6.39561	3.08232	6.99042	0	7.27637	3.34502	9.54267	6.27221
16	4923485	4923691	206	chr16:4923484-4923690	Mgrn1	Mgrn1-206	+	4915463	4924459	TTS	8022	-768	0.023008	1	---	protein_coding	ENSMUSG00000022517	Mgrn1	ensembl_havana	---	ENSMUST00000230653	8.52748	4.10975	13.9808	9.3801	5.99231	7.52629	8.34984	7.52665
16	4923869	4923965	96	chr16:4923868-4923964	Mgrn1	Mgrn1-206	+	4915463	4924459	TTS	8406	-494	0.010781	1	---	protein_coding	ENSMUSG00000022517	Mgrn1	ensembl_havana	---	ENSMUST00000230653	3.19781	5.13719	9.5324	6.2534	8.13242	4.18127	3.5785	10.0355
16	4923965	4924060	95	chr16:4923964-4924059	Mgrn1	Mgrn1-206	+	4915463	4924459	TTS	8502	-399	0.01067	1	---	protein_coding	ENSMUSG00000022517	Mgrn1	ensembl_havana	---	ENSMUST00000230653	6.39561	5.13719	5.71944	6.2534	5.13626	4.18127	10.7355	5.01776
16	4924060	4924182	122	chr16:4924059-4924181	Mgrn1	Mgrn1-206	+	4915463	4924459	TTS	8597	-277	0.013671	1	---	protein_coding	ENSMUSG00000022517	Mgrn1	ensembl_havana	---	ENSMUST00000230653	4.26374	5.13719	12.0744	15.6335	7.27637	7.52629	7.157	3.76332
16	4924216	4924294	78	chr16:4924215-4924293	Mgrn1	Mgrn1-206	+	4915463	4924459	TTS	8753	-165	0.008781	1	---	protein_coding	ENSMUSG00000022517	Mgrn1	ensembl_havana	---	ENSMUST00000230653	4.26374	2.05488	3.81296	3.1267	0.428022	10.8713	5.96417	6.27221
16	4924294	4924363	69	chr16:4924293-4924362	Mgrn1	Mgrn1-206	+	4915463	4924459	TTS	8831	-96	0.00778	1	---	protein_coding	ENSMUSG00000022517	Mgrn1	ensembl_havana	---	ENSMUST00000230653	0	1.02744	0.635493	6.2534	1.28407	1.67251	1.19283	6.27221
16	4936657	4936792	135	chr16:4936656-4936791	Mgrn1	Mgrn1-204	+	4927678	4937157	TTS	8979	-365	0.014346	1	---	protein_coding	ENSMUSG00000022517	Mgrn1	ensembl_havana	---	ENSMUST00000230108	10.6594	9.24695	14.6163	9.3801	9.41648	5.01753	16.6997	16.3077
6	138153301	138153423	122	chr6:138153300-138153422	Mgst1	Mgst1-207	+	138140571	138156743	5' UTR Exon	12730	-3320	0.007605	1	---	protein_coding	ENSMUSG00000008540	Mgst1	ensembl_havana	ENSMUSP00000145306	ENSMUST00000140932	3.19781	15.4116	8.8969	0	15.8368	9.1988	9.54267	13.7989
6	138142981	138143064	83	chr6:138142980-138143063	Mgst1	Mgst1-206	+	138142854	138150797	CDS Exon 1	127	-7733	0.010574	1	---	protein_coding	ENSMUSG00000008540	Mgst1	ensembl_havana	ENSMUSP00000114222	ENSMUST00000125810	2.13187	1.02744	10.8034	12.5068	4.70824	4.18127	5.96417	5.01776
6	138140195	138140435	240	chr6:138140194-138140434	Mgst1	Mgst1-203	+	138141370	138156560	TSS	-935	-16125	0	0	CCDS20668	protein_coding	ENSMUSG00000008540	Mgst1	ensembl_havana	ENSMUSP00000113859	ENSMUST00000120230	5.32968	3.08232	3.17747	12.5068	7.7044	5.01753	4.77134	6.27221
6	138140435	138140559	124	chr6:138140434-138140558	Mgst1	Mgst1-203	+	138141370	138156560	TSS	-811	-16001	0	0	CCDS20668	protein_coding	ENSMUSG00000008540	Mgst1	ensembl_havana	ENSMUSP00000113859	ENSMUST00000120230	4.26374	23.6311	12.7099	12.5068	15.4088	10.8713	14.314	10.0355
6	138140559	138140776	217	chr6:138140558-138140775	Mgst1	Mgst1-203	+	138141370	138156560	TSS	-594	-15784	0	0	CCDS20668	protein_coding	ENSMUSG00000008540	Mgst1	ensembl_havana	ENSMUSP00000113859	ENSMUST00000120230	13.8572	11.3018	20.9713	12.5068	26.1093	11.7076	16.6997	10.0355
6	138141053	138141103	50	chr6:138141052-138141102	Mgst1	Mgst1-203	+	138141370	138156560	TSS	-267	-15457	0	0	CCDS20668	protein_coding	ENSMUSG00000008540	Mgst1	ensembl_havana	ENSMUSP00000113859	ENSMUST00000120230	0	2.05488	0.635493	0	2.56813	1.67251	0	1.25444
6	138141103	138141158	55	chr6:138141102-138141157	Mgst1	Mgst1-203	+	138141370	138156560	TSS	-212	-15402	0	0	CCDS20668	protein_coding	ENSMUSG00000008540	Mgst1	ensembl_havana	ENSMUSP00000113859	ENSMUST00000120230	4.26374	3.08232	4.44845	0	2.99615	3.34502	0	0
6	138141200	138141364	164	chr6:138141199-138141363	Mgst1	Mgst1-203	+	138141370	138156560	TSS	-6	-15196	0	0	CCDS20668	protein_coding	ENSMUSG00000008540	Mgst1	ensembl_havana	ENSMUSP00000113859	ENSMUST00000120230	62.8902	51.3719	71.1752	21.8869	53.9308	44.3215	40.5564	26.3433
6	138141364	138141486	122	chr6:138141363-138141485	Mgst1	Mgst1-203	+	138141370	138156560	TSS	0	-15074	0.007702	0.95122	CCDS20668	protein_coding	ENSMUSG00000008540	Mgst1	ensembl_havana	ENSMUSP00000113859	ENSMUST00000120230	7.46155	13.3567	5.71944	6.2534	16.2648	10.8713	8.34984	2.50888
6	138141529	138141601	72	chr6:138141528-138141600	Mgst1	Mgst1-202	+	138141586	138156613	TSS	0	-15012	0.001065	0.219178	CCDS85177	protein_coding	ENSMUSG00000008540	Mgst1	ensembl_havana	ENSMUSP00000112923	ENSMUST00000118091	2.13187	4.10975	1.27099	0	11.5566	3.34502	1.19283	6.27221
6	138141681	138141790	109	chr6:138141680-138141789	Mgst1	Mgst1-202	+	138141586	138156613	TSS	95	-14823	0.00732	1	CCDS85177	protein_coding	ENSMUSG00000008540	Mgst1	ensembl_havana	ENSMUSP00000112923	ENSMUST00000118091	6.39561	4.10975	5.71944	9.3801	11.5566	3.34502	3.5785	1.25444
6	138141981	138142118	137	chr6:138141980-138142117	Mgst1	Mgst1-206	+	138142854	138150797	TSS	-736	-8679	0	0	---	protein_coding	ENSMUSG00000008540	Mgst1	ensembl_havana	ENSMUSP00000114222	ENSMUST00000125810	7.46155	4.10975	1.90648	0	7.7044	7.52629	14.314	2.50888
6	138142118	138142182	64	chr6:138142117-138142181	Mgst1	Mgst1-206	+	138142854	138150797	TSS	-672	-8615	0	0	---	protein_coding	ENSMUSG00000008540	Mgst1	ensembl_havana	ENSMUSP00000114222	ENSMUST00000125810	3.19781	2.05488	5.08394	6.2534	0.428022	1.67251	2.38567	1.25444
6	138142713	138142780	67	chr6:138142712-138142779	Mgst1	Mgst1-206	+	138142854	138150797	TSS	-74	-8017	0	0	---	protein_coding	ENSMUSG00000008540	Mgst1	ensembl_havana	ENSMUSP00000114222	ENSMUST00000125810	6.39561	3.08232	2.54197	6.2534	3.42418	1.67251	1.19283	2.50888
6	138142876	138142973	97	chr6:138142875-138142972	Mgst1	Mgst1-206	+	138142854	138150797	TSS	22	-7824	0.012336	1	---	protein_coding	ENSMUSG00000008540	Mgst1	ensembl_havana	ENSMUSP00000114222	ENSMUST00000125810	8.52748	4.10975	1.90648	0	3.42418	5.01753	7.157	0
3	51665806	51665937	131	chr3:51665805-51665936	Mgst2	Mgst2-204	+	51660360	51681808	Intron 2	5446	-15871	0.006154	1	---	protein_coding	ENSMUSG00000074604	Mgst2	ensembl_havana	---	ENSMUST00000160753	9.59342	4.10975	4.44845	9.3801	8.13242	5.85378	4.77134	6.27221
3	51665937	51665992	55	chr3:51665936-51665991	Mgst2	Mgst2-204	+	51660360	51681808	Intron 2	5577	-15816	0.002611	1	---	protein_coding	ENSMUSG00000074604	Mgst2	ensembl_havana	---	ENSMUST00000160753	4.26374	5.13719	0	9.3801	2.56813	0.836254	0	5.01776
3	51665992	51666156	164	chr3:51665991-51666155	Mgst2	Mgst2-204	+	51660360	51681808	Intron 2	5632	-15652	0.007693	1	---	protein_coding	ENSMUSG00000074604	Mgst2	ensembl_havana	---	ENSMUST00000160753	8.52748	9.24695	5.08394	3.1267	6.84835	4.18127	0	6.27221
3	51659275	51659537	262	chr3:51659274-51659536	Mgst2	Mgst2-204	+	51660360	51681808	TSS	-823	-22271	0	0	---	protein_coding	ENSMUSG00000074604	Mgst2	ensembl_havana	---	ENSMUST00000160753	4.26374	14.3841	8.8969	25.0136	7.7044	10.0351	14.314	12.5444
1	167378572	167378622	50	chr1:167378571-167378621	Mgst3	Mgst3-201	-	167371966	167393842	5' UTR Exon	15220	-6606	0.002331	1	CCDS15457	protein_coding	ENSMUSG00000026688	Mgst3	ensembl_havana	ENSMUSP00000028005	ENSMUST00000028005	2.13187	1.02744	1.90648	0	0	0.836254	1.19283	3.76332
1	167379952	167380053	101	chr1:167379951-167380052	Mgst3	Mgst3-201	-	167371966	167393842	5' UTR Exon	13789	-7986	0.004662	1	CCDS15457	protein_coding	ENSMUSG00000026688	Mgst3	ensembl_havana	ENSMUSP00000028005	ENSMUST00000028005	24.5165	14.3841	26.0552	6.2534	18.4049	34.2864	17.8925	16.3077
1	167384244	167384396	152	chr1:167384243-167384395	Mgst3	Mgst3-201	-	167371966	167393842	5' UTR Exon	9446	-12278	0.006994	1	CCDS15457	protein_coding	ENSMUSG00000026688	Mgst3	ensembl_havana	ENSMUSP00000028005	ENSMUST00000028005	5.32968	6.16463	17.7938	28.1403	6.42033	14.2163	15.5068	20.0711
1	167385242	167385306	64	chr1:167385241-167385305	Mgst3	Mgst3-201	-	167371966	167393842	5' UTR Exon	8536	-13276	0.002971	1	CCDS15457	protein_coding	ENSMUSG00000026688	Mgst3	ensembl_havana	ENSMUSP00000028005	ENSMUST00000028005	4.26374	2.05488	4.44845	15.6335	2.56813	0.836254	5.96417	6.27221
1	167385332	167385460	128	chr1:167385331-167385459	Mgst3	Mgst3-201	-	167371966	167393842	5' UTR Exon	8382	-13366	0.005897	1	CCDS15457	protein_coding	ENSMUSG00000026688	Mgst3	ensembl_havana	ENSMUSP00000028005	ENSMUST00000028005	13.8572	18.4939	13.9808	3.1267	10.2725	24.2514	20.2782	27.5977
1	167385473	167385523	50	chr1:167385472-167385522	Mgst3	Mgst3-201	-	167371966	167393842	5' UTR Exon	8319	-13507	0.002331	1	CCDS15457	protein_coding	ENSMUSG00000026688	Mgst3	ensembl_havana	ENSMUSP00000028005	ENSMUST00000028005	0	0	1.90648	3.1267	0.856044	1.67251	1.19283	1.25444
1	167385523	167385576	53	chr1:167385522-167385575	Mgst3	Mgst3-201	-	167371966	167393842	5' UTR Exon	8266	-13557	0.002468	1	CCDS15457	protein_coding	ENSMUSG00000026688	Mgst3	ensembl_havana	ENSMUSP00000028005	ENSMUST00000028005	0	0	2.54197	0	0	2.50876	3.5785	0
1	167385606	167385712	106	chr1:167385605-167385711	Mgst3	Mgst3-201	-	167371966	167393842	5' UTR Exon	8130	-13640	0.004891	1	CCDS15457	protein_coding	ENSMUSG00000026688	Mgst3	ensembl_havana	ENSMUSP00000028005	ENSMUST00000028005	0	5.13719	0	0	0.428022	4.18127	3.5785	1.25444
1	167385787	167385864	77	chr1:167385786-167385863	Mgst3	Mgst3-201	-	167371966	167393842	5' UTR Exon	7978	-13821	0.003565	1	CCDS15457	protein_coding	ENSMUSG00000026688	Mgst3	ensembl_havana	ENSMUSP00000028005	ENSMUST00000028005	17.055	14.3841	9.5324	9.3801	6.42033	5.01753	11.9283	15.0533
1	167385883	167385971	88	chr1:167385882-167385970	Mgst3	Mgst3-201	-	167371966	167393842	5' UTR Exon	7871	-13917	0.004068	1	CCDS15457	protein_coding	ENSMUSG00000026688	Mgst3	ensembl_havana	ENSMUSP00000028005	ENSMUST00000028005	11.7253	13.3567	8.26141	6.2534	2.14011	3.34502	4.77134	3.76332
1	167387124	167387240	116	chr1:167387123-167387239	Mgst3	Mgst3-201	-	167371966	167393842	5' UTR Exon	6602	-15158	0.005348	1	CCDS15457	protein_coding	ENSMUSG00000026688	Mgst3	ensembl_havana	ENSMUSP00000028005	ENSMUST00000028005	2.13187	8.21951	5.08394	6.2534	4.28022	9.1988	0	11.29
1	167387261	167387336	75	chr1:167387260-167387335	Mgst3	Mgst3-201	-	167371966	167393842	5' UTR Exon	6506	-15295	0.003474	1	CCDS15457	protein_coding	ENSMUSG00000026688	Mgst3	ensembl_havana	ENSMUSP00000028005	ENSMUST00000028005	4.26374	9.24695	6.35493	3.1267	11.9846	6.69003	4.77134	6.27221
1	167387425	167387500	75	chr1:167387424-167387499	Mgst3	Mgst3-201	-	167371966	167393842	5' UTR Exon	6342	-15459	0.003474	1	CCDS15457	protein_coding	ENSMUSG00000026688	Mgst3	ensembl_havana	ENSMUSP00000028005	ENSMUST00000028005	17.055	16.439	29.8682	12.5068	14.9808	14.2163	14.314	5.01776
1	167387528	167387596	68	chr1:167387527-167387595	Mgst3	Mgst3-201	-	167371966	167393842	5' UTR Exon	6246	-15562	0.003154	1	CCDS15457	protein_coding	ENSMUSG00000026688	Mgst3	ensembl_havana	ENSMUSP00000028005	ENSMUST00000028005	2.13187	7.19207	3.17747	3.1267	1.71209	2.50876	1.19283	0
1	167392323	167392769	446	chr1:167392322-167392768	Mgst3	Mgst3-201	-	167371966	167393842	5' UTR Exon	1073	-20357	0.020432	1	CCDS15457	protein_coding	ENSMUSG00000026688	Mgst3	ensembl_havana	ENSMUSP00000028005	ENSMUST00000028005	259.022	273.299	191.283	125.068	114.282	292.689	268.388	255.906
1	167392774	167392834	60	chr1:167392773-167392833	Mgst3	Mgst3-201	-	167371966	167393842	5' UTR Exon	1008	-20808	0.002788	1	CCDS15457	protein_coding	ENSMUSG00000026688	Mgst3	ensembl_havana	ENSMUSP00000028005	ENSMUST00000028005	5.32968	8.21951	9.5324	0	1.71209	2.50876	7.157	8.78109
1	167392926	167393022	96	chr1:167392925-167393021	Mgst3	Mgst3-201	-	167371966	167393842	5' UTR Exon	820	-20960	0.004434	1	CCDS15457	protein_coding	ENSMUSG00000026688	Mgst3	ensembl_havana	ENSMUSP00000028005	ENSMUST00000028005	7.46155	9.24695	15.8873	9.3801	10.2725	10.0351	11.9283	8.78109
1	167393048	167393173	125	chr1:167393047-167393172	Mgst3	Mgst3-201	-	167371966	167393842	5' UTR Exon	669	-21082	0.005759	1	CCDS15457	protein_coding	ENSMUSG00000026688	Mgst3	ensembl_havana	ENSMUSP00000028005	ENSMUST00000028005	4.26374	5.13719	6.99042	9.3801	6.84835	10.0351	2.38567	10.0355
1	167393587	167393644	57	chr1:167393586-167393643	Mgst3	Mgst3-201	-	167371966	167393842	5' UTR Exon	198	-21621	0.002651	1	CCDS15457	protein_coding	ENSMUSG00000026688	Mgst3	ensembl_havana	ENSMUSP00000028005	ENSMUST00000028005	4.26374	2.05488	6.99042	6.2534	1.71209	1.67251	4.77134	5.01776
1	167378165	167378383	218	chr1:167378164-167378382	Mgst3	Mgst3-201	-	167371966	167393842	CDS Exon 2	15459	-6199	0.010011	1	CCDS15457	protein_coding	ENSMUSG00000026688	Mgst3	ensembl_havana	ENSMUSP00000028005	ENSMUST00000028005	53.2968	65.7561	66.7268	50.0272	42.8022	78.6079	59.6417	51.4321
1	167378383	167378458	75	chr1:167378382-167378457	Mgst3	Mgst3-201	-	167371966	167393842	CDS Exon 2	15384	-6417	0.003474	1	CCDS15457	protein_coding	ENSMUSG00000026688	Mgst3	ensembl_havana	ENSMUSP00000028005	ENSMUST00000028005	5.32968	5.13719	2.54197	0	2.99615	5.01753	7.157	2.50888
1	167393644	167394445	801	chr1:167393643-167394444	Mgst3	Mgst3-201	-	167371966	167393842	TSS	0	-21678	0.009096	0.24813	CCDS15457	protein_coding	ENSMUSG00000026688	Mgst3	ensembl_havana	ENSMUSP00000028005	ENSMUST00000028005	624.638	682.219	512.207	331.43	513.198	735.904	658.444	751.41
12	59138179	59138267	88	chr12:59138178-59138266	Mia2	Mia2-214	+	59129810	59168946	3' UTR Exon	8369	-30679	0.002274	1	---	protein_coding	ENSMUSG00000021000	Mia2	ensembl_havana	ENSMUSP00000135694	ENSMUST00000176727	3.19781	2.05488	1.27099	3.1267	1.28407	0.836254	1.19283	3.76332
12	59138267	59138371	104	chr12:59138266-59138370	Mia2	Mia2-214	+	59129810	59168946	3' UTR Exon	8457	-30575	0.002683	1	---	protein_coding	ENSMUSG00000021000	Mia2	ensembl_havana	ENSMUSP00000135694	ENSMUST00000176727	3.19781	1.02744	4.44845	9.3801	1.28407	0.836254	2.38567	1.25444
12	59151070	59151228	158	chr12:59151069-59151227	Mia2	Mia2-214	+	59129810	59168946	3' UTR Exon	21260	-17718	0.004063	1	---	protein_coding	ENSMUSG00000021000	Mia2	ensembl_havana	ENSMUSP00000135694	ENSMUST00000176727	2.13187	5.13719	4.44845	21.8869	2.14011	7.52629	3.5785	8.78109
12	59151238	59151441	203	chr12:59151237-59151440	Mia2	Mia2-214	+	59129810	59168946	3' UTR Exon	21428	-17505	0.005212	1	---	protein_coding	ENSMUSG00000021000	Mia2	ensembl_havana	ENSMUSP00000135694	ENSMUST00000176727	4.26374	6.16463	3.81296	3.1267	5.56429	3.34502	9.54267	6.27221
12	59172007	59172175	168	chr12:59172006-59172174	Mia2	Mia2-215	+	59129785	59190223	3' UTR Exon	42222	-18048	0.002796	1	---	protein_coding	ENSMUSG00000021000	Mia2	ensembl_havana	ENSMUSP00000134972	ENSMUST00000176752	3.19781	6.16463	3.17747	3.1267	2.99615	4.18127	7.157	3.76332
12	59131639	59131694	55	chr12:59131638-59131693	Mia2	Mia2-207	+	59130837	59190223	5' UTR Exon	802	-58529	0.000943	1	---	protein_coding	ENSMUSG00000021000	Mia2	ensembl_havana	ENSMUSP00000135440	ENSMUST00000175877	3.19781	12.3293	5.71944	3.1267	7.7044	5.01753	2.38567	7.52665
12	59124455	59124616	161	chr12:59124454-59124615	Mia2	Mia2-222	+	59095800	59189800	Intron 6	28655	-65184	0.001723	1	---	protein_coding	ENSMUSG00000021000	Mia2	ensembl_havana	ENSMUSP00000151482	ENSMUST00000219140	3.19781	1.02744	6.35493	3.1267	2.99615	2.50876	2.38567	5.01776
12	59129302	59129402	100	chr12:59129301-59129401	Mia2	Mia2-208	+	59129720	59190177	TSS	-318	-60775	0	0	---	protein_coding	ENSMUSG00000021000	Mia2	ensembl_havana	ENSMUSP00000135251	ENSMUST00000175912	9.59342	12.3293	12.0744	9.3801	11.1286	6.69003	11.9283	12.5444
12	59129522	59129638	116	chr12:59129521-59129637	Mia2	Mia2-208	+	59129720	59190177	TSS	-82	-60539	0	0	---	protein_coding	ENSMUSG00000021000	Mia2	ensembl_havana	ENSMUSP00000135251	ENSMUST00000175912	3.19781	2.05488	0.635493	0	3.42418	2.50876	4.77134	0
12	59129638	59129697	59	chr12:59129637-59129696	Mia2	Mia2-208	+	59129720	59190177	TSS	-23	-60480	0	0	---	protein_coding	ENSMUSG00000021000	Mia2	ensembl_havana	ENSMUSP00000135251	ENSMUST00000175912	14.9231	9.24695	6.35493	6.2534	14.5527	13.3801	14.314	18.8166
12	59129722	59129891	169	chr12:59129721-59129890	Mia2	Mia2-208	+	59129720	59190177	TSS	2	-60286	0.002812	1	---	protein_coding	ENSMUSG00000021000	Mia2	ensembl_havana	ENSMUSP00000135251	ENSMUST00000175912	83.143	95.5518	78.1656	56.2806	68.0555	103.696	54.8704	87.8109
12	59130481	59130704	223	chr12:59130480-59130703	Mia2	Mia2-202	+	59131453	59190174	TSS	-749	-59470	0	0	CCDS49071	protein_coding	ENSMUSG00000021000	Mia2	ensembl_havana	ENSMUSP00000126538	ENSMUST00000170992	4.26374	10.2744	3.81296	9.3801	8.56044	5.01753	4.77134	18.8166
12	59130704	59130761	57	chr12:59130703-59130760	Mia2	Mia2-202	+	59131453	59190174	TSS	-692	-59413	0	0	CCDS49071	protein_coding	ENSMUSG00000021000	Mia2	ensembl_havana	ENSMUSP00000126538	ENSMUST00000170992	3.19781	0	4.44845	6.2534	2.99615	2.50876	0	8.78109
12	59130907	59131396	489	chr12:59130906-59131395	Mia2	Mia2-202	+	59131453	59190174	TSS	-57	-58778	0	0	CCDS49071	protein_coding	ENSMUSG00000021000	Mia2	ensembl_havana	ENSMUSP00000126538	ENSMUST00000170992	335.77	394.536	327.914	203.235	418.766	499.244	423.456	451.599
12	59131396	59131551	155	chr12:59131395-59131550	Mia2	Mia2-202	+	59131453	59190174	TSS	0	-58623	0.001686	0.634615	CCDS49071	protein_coding	ENSMUSG00000021000	Mia2	ensembl_havana	ENSMUSP00000126538	ENSMUST00000170992	133.242	158.226	160.78	53.1539	222.411	208.227	107.355	175.622
12	59187494	59187671	177	chr12:59187493-59187670	Mia2	Mia2-204	+	59179513	59188520	TTS	7981	-849	0.01976	1	---	protein_coding	ENSMUSG00000021000	Mia2	ensembl_havana	---	ENSMUST00000175685	1.06594	2.05488	5.71944	9.3801	0.428022	4.18127	2.38567	6.27221
1	183350039	183350216	177	chr1:183350038-183350215	Mia3	Mia3-203	-	183343754	183351109	Intron 1	893	-6285	0.024198	1	---	protein_coding	ENSMUSG00000056050	Mia3	ensembl_havana	---	ENSMUST00000192090	18.1209	19.5213	12.0744	15.6335	28.6775	25.9239	17.8925	22.5799
1	183368705	183368826	121	chr1:183368704-183368825	Mia3	Mia3-204	-	183356346	183369554	Intron 1	728	-12359	0.009236	1	---	protein_coding	ENSMUSG00000056050	Mia3	ensembl_havana	ENSMUSP00000141268	ENSMUST00000194543	9.59342	4.10975	4.44845	18.7602	3.42418	12.5438	10.7355	7.52665
1	183368826	183368877	51	chr1:183368825-183368876	Mia3	Mia3-204	-	183356346	183369554	Intron 1	677	-12480	0.003937	1	---	protein_coding	ENSMUSG00000056050	Mia3	ensembl_havana	ENSMUSP00000141268	ENSMUST00000194543	1.06594	5.13719	2.54197	0	1.28407	1.67251	1.19283	1.25444
1	183368949	183369061	112	chr1:183368948-183369060	Mia3	Mia3-204	-	183356346	183369554	Intron 1	493	-12603	0.008555	1	---	protein_coding	ENSMUSG00000056050	Mia3	ensembl_havana	ENSMUSP00000141268	ENSMUST00000194543	7.46155	5.13719	12.0744	6.2534	6.42033	8.36254	5.96417	17.5622
1	183369075	183369126	51	chr1:183369074-183369125	Mia3	Mia3-204	-	183356346	183369554	Intron 1	428	-12729	0.003937	1	---	protein_coding	ENSMUSG00000056050	Mia3	ensembl_havana	ENSMUSP00000141268	ENSMUST00000194543	3.19781	3.08232	3.81296	0	0.856044	1.67251	3.5785	0
1	183369141	183369228	87	chr1:183369140-183369227	Mia3	Mia3-204	-	183356346	183369554	Intron 1	326	-12795	0.006662	1	---	protein_coding	ENSMUSG00000056050	Mia3	ensembl_havana	ENSMUSP00000141268	ENSMUST00000194543	7.46155	9.24695	9.5324	9.3801	10.7006	13.3801	8.34984	10.0355
1	183369232	183369304	72	chr1:183369231-183369303	Mia3	Mia3-204	-	183356346	183369554	Intron 1	250	-12886	0.005527	1	---	protein_coding	ENSMUSG00000056050	Mia3	ensembl_havana	ENSMUSP00000141268	ENSMUST00000194543	13.8572	6.16463	12.0744	0	7.7044	3.34502	10.7355	11.29
1	183369304	183369384	80	chr1:183369303-183369383	Mia3	Mia3-204	-	183356346	183369554	Intron 1	170	-12958	0.006132	1	---	protein_coding	ENSMUSG00000056050	Mia3	ensembl_havana	ENSMUSP00000141268	ENSMUST00000194543	6.39561	4.10975	18.4293	6.2534	5.56429	5.85378	5.96417	12.5444
1	183363050	183363125	75	chr1:183363049-183363124	Mia3	Mia3-204	-	183356346	183369554	Intron 2	6429	-6704	0.005754	1	---	protein_coding	ENSMUSG00000056050	Mia3	ensembl_havana	ENSMUSP00000141268	ENSMUST00000194543	0	1.02744	0	0	2.14011	0	1.19283	7.52665
1	183363125	183363207	82	chr1:183363124-183363206	Mia3	Mia3-204	-	183356346	183369554	Intron 2	6347	-6779	0.006284	1	---	protein_coding	ENSMUSG00000056050	Mia3	ensembl_havana	ENSMUSP00000141268	ENSMUST00000194543	3.19781	1.02744	1.27099	0	2.99615	0	3.5785	2.50888
1	183363368	183363890	522	chr1:183363367-183363889	Mia3	Mia3-204	-	183356346	183369554	Intron 2	5664	-7022	0.039594	1	---	protein_coding	ENSMUSG00000056050	Mia3	ensembl_havana	ENSMUSP00000141268	ENSMUST00000194543	299.528	249.668	294.233	206.362	167.785	237.496	221.867	303.575
1	183364035	183364116	81	chr1:183364034-183364115	Mia3	Mia3-204	-	183356346	183369554	Intron 2	5438	-7689	0.006208	1	---	protein_coding	ENSMUSG00000056050	Mia3	ensembl_havana	ENSMUSP00000141268	ENSMUST00000194543	6.39561	4.10975	15.8873	3.1267	3.42418	3.34502	3.5785	1.25444
1	183364485	183364587	102	chr1:183364484-183364586	Mia3	Mia3-204	-	183356346	183369554	Intron 2	4967	-8139	0.007798	1	---	protein_coding	ENSMUSG00000056050	Mia3	ensembl_havana	ENSMUSP00000141268	ENSMUST00000194543	6.39561	1.02744	5.71944	6.2534	2.99615	0	4.77134	7.52665
1	183364587	183364743	156	chr1:183364586-183364742	Mia3	Mia3-204	-	183356346	183369554	Intron 2	4811	-8241	0.011886	1	---	protein_coding	ENSMUSG00000056050	Mia3	ensembl_havana	ENSMUSP00000141268	ENSMUST00000194543	11.7253	11.3018	8.26141	15.6335	7.27637	6.69003	7.157	11.29
1	183364743	183364879	136	chr1:183364742-183364878	Mia3	Mia3-204	-	183356346	183369554	Intron 2	4675	-8397	0.010372	1	---	protein_coding	ENSMUSG00000056050	Mia3	ensembl_havana	ENSMUSP00000141268	ENSMUST00000194543	2.13187	5.13719	6.35493	9.3801	3.8522	2.50876	4.77134	7.52665
1	183342556	183342683	127	chr1:183342555-183342682	Mia3	Mia3-201	-	183326827	183354041	Intron 3	11358	-15729	0.004703	1	---	protein_coding	ENSMUSG00000056050	Mia3	ensembl_havana	ENSMUSP00000064801	ENSMUST00000069922	7.46155	5.13719	5.08394	3.1267	1.28407	2.50876	4.77134	6.27221
1	183342700	183342844	144	chr1:183342699-183342843	Mia3	Mia3-201	-	183326827	183354041	Intron 3	11197	-15873	0.005328	1	---	protein_coding	ENSMUSG00000056050	Mia3	ensembl_havana	ENSMUSP00000064801	ENSMUST00000069922	2.13187	1.02744	3.81296	6.2534	3.42418	2.50876	3.5785	2.50888
1	183342844	183342894	50	chr1:183342843-183342893	Mia3	Mia3-201	-	183326827	183354041	Intron 3	11147	-16017	0.001874	1	---	protein_coding	ENSMUSG00000056050	Mia3	ensembl_havana	ENSMUSP00000064801	ENSMUST00000069922	0	0	0	0	0.428022	1.67251	0	0
1	183342894	183343032	138	chr1:183342893-183343031	Mia3	Mia3-201	-	183326827	183354041	Intron 3	11009	-16067	0.005107	1	---	protein_coding	ENSMUSG00000056050	Mia3	ensembl_havana	ENSMUSP00000064801	ENSMUST00000069922	4.26374	2.05488	2.54197	3.1267	2.99615	7.52629	1.19283	3.76332
1	183343088	183343174	86	chr1:183343087-183343173	Mia3	Mia3-201	-	183326827	183354041	Intron 3	10867	-16261	0.003197	1	---	protein_coding	ENSMUSG00000056050	Mia3	ensembl_havana	ENSMUSP00000064801	ENSMUST00000069922	1.06594	2.05488	1.90648	6.2534	2.99615	0	3.5785	2.50888
1	183343174	183343243	69	chr1:183343173-183343242	Mia3	Mia3-201	-	183326827	183354041	Intron 3	10798	-16347	0.002572	1	---	protein_coding	ENSMUSG00000056050	Mia3	ensembl_havana	ENSMUSP00000064801	ENSMUST00000069922	4.26374	0	0.635493	3.1267	1.71209	0	1.19283	1.25444
1	183343274	183343371	97	chr1:183343273-183343370	Mia3	Mia3-201	-	183326827	183354041	Intron 3	10670	-16447	0.003601	1	---	protein_coding	ENSMUSG00000056050	Mia3	ensembl_havana	ENSMUSP00000064801	ENSMUST00000069922	4.26374	1.02744	2.54197	0	3.8522	4.18127	0	5.01776
1	183345007	183345759	752	chr1:183345006-183345758	Mia3	Mia3-205	-	183335945	183345515	TSS	0	-9062	0.053181	0.675963	---	protein_coding	ENSMUSG00000056050	Mia3	ensembl_havana	ENSMUSP00000141853	ENSMUST00000195233	216.385	241.448	178.574	228.249	235.84	264.256	212.324	263.433
1	183345792	183345853	61	chr1:183345791-183345852	Mia3	Mia3-205	-	183335945	183345515	TSS	-277	-9847	0	0	---	protein_coding	ENSMUSG00000056050	Mia3	ensembl_havana	ENSMUSP00000141853	ENSMUST00000195233	1.06594	4.10975	1.90648	6.2534	4.28022	4.18127	2.38567	3.76332
1	183345977	183346027	50	chr1:183345976-183346026	Mia3	Mia3-205	-	183335945	183345515	TSS	-462	-10032	0	0	---	protein_coding	ENSMUSG00000056050	Mia3	ensembl_havana	ENSMUSP00000141853	ENSMUST00000195233	4.26374	2.05488	4.44845	0	0.856044	1.67251	3.5785	8.78109
1	183369384	183369961	577	chr1:183369383-183369960	Mia3	Mia3-204	-	183356346	183369554	TSS	0	-13038	0.012946	0.295848	---	protein_coding	ENSMUSG00000056050	Mia3	ensembl_havana	ENSMUSP00000141268	ENSMUST00000194543	275.011	302.067	275.169	265.769	321.873	381.332	276.738	294.794
18	10800217	10800315	98	chr18:10800216-10800314	Mib1	Mib1-202	+	10760809	10818705	CDS Exon 10	39408	-18390	0.00171	1	---	protein_coding	ENSMUSG00000024294	Mib1	ensembl_havana	ENSMUSP00000114289	ENSMUST00000124288	4.26374	6.16463	8.26141	9.3801	10.7006	7.52629	4.77134	12.5444
18	10726755	10726806	51	chr18:10726754-10726805	Mib1	Mib1-203	+	10725744	10755700	Intron 1	1011	-28894	0.001736	1	---	protein_coding	ENSMUSG00000024294	Mib1	ensembl_havana	---	ENSMUST00000131073	0	1.02744	1.27099	3.1267	1.71209	0.836254	0	0
18	10726875	10727014	139	chr18:10726874-10727013	Mib1	Mib1-203	+	10725744	10755700	Intron 1	1131	-28686	0.004673	1	---	protein_coding	ENSMUSG00000024294	Mib1	ensembl_havana	---	ENSMUST00000131073	2.13187	12.3293	3.17747	3.1267	5.56429	9.1988	7.157	7.52665
18	10727053	10727187	134	chr18:10727052-10727186	Mib1	Mib1-203	+	10725744	10755700	Intron 1	1309	-28513	0.004506	1	---	protein_coding	ENSMUSG00000024294	Mib1	ensembl_havana	---	ENSMUST00000131073	18.1209	12.3293	10.1679	9.3801	19.261	8.36254	11.9283	8.78109
18	10736564	10736724	160	chr18:10736563-10736723	Mib1	Mib1-203	+	10725744	10755700	Intron 1	10820	-18976	0.005374	1	---	protein_coding	ENSMUSG00000024294	Mib1	ensembl_havana	---	ENSMUST00000131073	4.26374	8.21951	5.71944	9.3801	6.84835	5.01753	5.96417	2.50888
18	10739073	10739213	140	chr18:10739072-10739212	Mib1	Mib1-203	+	10725744	10755700	Intron 1	13329	-16487	0.004707	1	---	protein_coding	ENSMUSG00000024294	Mib1	ensembl_havana	---	ENSMUST00000131073	1.06594	6.16463	6.35493	3.1267	8.56044	4.18127	5.96417	8.78109
18	10740202	10740448	246	chr18:10740201-10740447	Mib1	Mib1-203	+	10725744	10755700	Intron 1	14458	-15252	0.008245	1	---	protein_coding	ENSMUSG00000024294	Mib1	ensembl_havana	---	ENSMUST00000131073	17.055	18.4939	6.99042	3.1267	16.6929	8.36254	15.5068	17.5622
18	10800346	10800443	97	chr18:10800345-10800442	Mib1	Mib1-202	+	10760809	10818705	Intron 10	39537	-18262	0.001693	1	---	protein_coding	ENSMUSG00000024294	Mib1	ensembl_havana	ENSMUSP00000114289	ENSMUST00000124288	2.13187	4.10975	3.17747	3.1267	0.428022	0	0	7.52665
18	10800608	10800695	87	chr18:10800607-10800694	Mib1	Mib1-202	+	10760809	10818705	Intron 10	39799	-18010	0.00152	1	---	protein_coding	ENSMUSG00000024294	Mib1	ensembl_havana	ENSMUSP00000114289	ENSMUST00000124288	5.32968	10.2744	0.635493	0	5.56429	10.8713	1.19283	8.78109
18	10800718	10800861	143	chr18:10800717-10800860	Mib1	Mib1-202	+	10760809	10818705	Intron 10	39909	-17844	0.002487	1	---	protein_coding	ENSMUSG00000024294	Mib1	ensembl_havana	ENSMUSP00000114289	ENSMUST00000124288	1.06594	7.19207	2.54197	0	11.9846	9.1988	4.77134	10.0355
18	10801327	10801504	177	chr18:10801326-10801503	Mib1	Mib1-202	+	10760809	10818705	Intron 10	40518	-17201	0.003074	1	---	protein_coding	ENSMUSG00000024294	Mib1	ensembl_havana	ENSMUSP00000114289	ENSMUST00000124288	2.13187	6.16463	4.44845	6.2534	2.99615	3.34502	14.314	1.25444
18	10806733	10806910	177	chr18:10806732-10806909	Mib1	Mib1-202	+	10760809	10818705	Intron 12	45924	-11795	0.003074	1	---	protein_coding	ENSMUSG00000024294	Mib1	ensembl_havana	ENSMUSP00000114289	ENSMUST00000124288	5.32968	4.10975	8.8969	12.5068	6.84835	4.18127	15.5068	6.27221
18	10807177	10807335	158	chr18:10807176-10807334	Mib1	Mib1-202	+	10760809	10818705	Intron 12	46368	-11370	0.002746	1	---	protein_coding	ENSMUSG00000024294	Mib1	ensembl_havana	ENSMUSP00000114289	ENSMUST00000124288	2.13187	5.13719	5.71944	0	3.42418	0	4.77134	3.76332
18	10742870	10743090	220	chr18:10742869-10743089	Mib1	Mib1-203	+	10725744	10755700	Intron 2	17126	-12610	0.007377	1	---	protein_coding	ENSMUSG00000024294	Mib1	ensembl_havana	---	ENSMUST00000131073	8.52748	12.3293	12.7099	15.6335	12.4126	8.36254	14.314	2.50888
18	10766118	10766217	99	chr18:10766117-10766216	Mib1	Mib1-202	+	10760809	10818705	Intron 2	5309	-52488	0.001727	1	---	protein_coding	ENSMUSG00000024294	Mib1	ensembl_havana	ENSMUSP00000114289	ENSMUST00000124288	0	3.08232	5.08394	9.3801	2.99615	2.50876	3.5785	2.50888
18	10766316	10766467	151	chr18:10766315-10766466	Mib1	Mib1-202	+	10760809	10818705	Intron 2	5507	-52238	0.002625	1	---	protein_coding	ENSMUSG00000024294	Mib1	ensembl_havana	ENSMUSP00000114289	ENSMUST00000124288	5.32968	7.19207	0.635493	3.1267	4.28022	10.8713	8.34984	3.76332
18	10766965	10767075	110	chr18:10766964-10767074	Mib1	Mib1-202	+	10760809	10818705	Intron 2	6156	-51630	0.001917	1	---	protein_coding	ENSMUSG00000024294	Mib1	ensembl_havana	ENSMUSP00000114289	ENSMUST00000124288	7.46155	5.13719	6.35493	6.2534	4.28022	10.0351	2.38567	7.52665
18	10767153	10767258	105	chr18:10767152-10767257	Mib1	Mib1-202	+	10760809	10818705	Intron 2	6344	-51447	0.001831	1	---	protein_coding	ENSMUSG00000024294	Mib1	ensembl_havana	ENSMUSP00000114289	ENSMUST00000124288	3.19781	5.13719	4.44845	6.2534	3.8522	5.85378	5.96417	2.50888
18	10767258	10767323	65	chr18:10767257-10767322	Mib1	Mib1-202	+	10760809	10818705	Intron 2	6449	-51382	0.00114	1	---	protein_coding	ENSMUSG00000024294	Mib1	ensembl_havana	ENSMUSP00000114289	ENSMUST00000124288	2.13187	0	5.08394	3.1267	5.13626	1.67251	2.38567	2.50888
18	10769258	10769420	162	chr18:10769257-10769419	Mib1	Mib1-202	+	10760809	10818705	Intron 3	8449	-49285	0.002815	1	---	protein_coding	ENSMUSG00000024294	Mib1	ensembl_havana	ENSMUSP00000114289	ENSMUST00000124288	0	4.10975	5.71944	0	5.99231	3.34502	5.96417	3.76332
18	10776544	10776611	67	chr18:10776543-10776610	Mib1	Mib1-202	+	10760809	10818705	Intron 4	15735	-42094	0.001174	1	---	protein_coding	ENSMUSG00000024294	Mib1	ensembl_havana	ENSMUSP00000114289	ENSMUST00000124288	9.59342	20.5488	20.9713	6.2534	21.4011	21.7426	21.471	21.3255
18	10776611	10776666	55	chr18:10776610-10776665	Mib1	Mib1-202	+	10760809	10818705	Intron 4	15802	-42039	0.000967	1	---	protein_coding	ENSMUSG00000024294	Mib1	ensembl_havana	ENSMUSP00000114289	ENSMUST00000124288	7.46155	9.24695	6.35493	0	4.70824	1.67251	4.77134	2.50888
18	10777251	10777384	133	chr18:10777250-10777383	Mib1	Mib1-202	+	10760809	10818705	Intron 4	16442	-41321	0.002314	1	---	protein_coding	ENSMUSG00000024294	Mib1	ensembl_havana	ENSMUSP00000114289	ENSMUST00000124288	17.055	14.3841	12.0744	15.6335	25.2533	18.3976	25.0495	25.0888
18	10777791	10777986	195	chr18:10777790-10777985	Mib1	Mib1-202	+	10760809	10818705	Intron 4	16982	-40719	0.003385	1	---	protein_coding	ENSMUSG00000024294	Mib1	ensembl_havana	ENSMUSP00000114289	ENSMUST00000124288	31.9781	52.3994	41.307	28.1403	33.8137	44.3215	51.2919	41.3966
18	10779382	10779468	86	chr18:10779381-10779467	Mib1	Mib1-202	+	10760809	10818705	Intron 5	18573	-39237	0.001503	1	---	protein_coding	ENSMUSG00000024294	Mib1	ensembl_havana	ENSMUSP00000114289	ENSMUST00000124288	19.1868	23.6311	17.7938	9.3801	17.9769	12.5438	13.1212	11.29
18	10779497	10779588	91	chr18:10779496-10779587	Mib1	Mib1-202	+	10760809	10818705	Intron 5	18688	-39117	0.001589	1	---	protein_coding	ENSMUSG00000024294	Mib1	ensembl_havana	ENSMUSP00000114289	ENSMUST00000124288	11.7253	33.9055	17.1583	6.2534	14.9808	16.7251	19.0853	22.5799
18	10779588	10779638	50	chr18:10779587-10779637	Mib1	Mib1-202	+	10760809	10818705	Intron 5	18779	-39067	0.000881	1	---	protein_coding	ENSMUSG00000024294	Mib1	ensembl_havana	ENSMUSP00000114289	ENSMUST00000124288	2.13187	7.19207	14.6163	6.2534	6.42033	6.69003	8.34984	13.7989
18	10779651	10779714	63	chr18:10779650-10779713	Mib1	Mib1-202	+	10760809	10818705	Intron 5	18842	-38991	0.001105	1	---	protein_coding	ENSMUSG00000024294	Mib1	ensembl_havana	ENSMUSP00000114289	ENSMUST00000124288	13.8572	13.3567	11.4389	9.3801	14.1247	18.3976	10.7355	13.7989
18	10779714	10779775	61	chr18:10779713-10779774	Mib1	Mib1-202	+	10760809	10818705	Intron 5	18905	-38930	0.001071	1	---	protein_coding	ENSMUSG00000024294	Mib1	ensembl_havana	ENSMUSP00000114289	ENSMUST00000124288	3.19781	4.10975	12.0744	0	10.4827	10.8713	10.7355	2.50888
18	10779775	10779882	107	chr18:10779774-10779881	Mib1	Mib1-202	+	10760809	10818705	Intron 5	18966	-38823	0.001865	1	---	protein_coding	ENSMUSG00000024294	Mib1	ensembl_havana	ENSMUSP00000114289	ENSMUST00000124288	27.7143	16.439	29.2327	18.7602	19.0508	20.0701	17.8925	16.3077
18	10779953	10780017	64	chr18:10779952-10780016	Mib1	Mib1-202	+	10760809	10818705	Intron 5	19144	-38688	0.001123	1	---	protein_coding	ENSMUSG00000024294	Mib1	ensembl_havana	ENSMUSP00000114289	ENSMUST00000124288	4.26374	2.05488	3.81296	0	2.99615	5.01753	4.77134	1.25444
18	10780230	10780319	89	chr18:10780229-10780318	Mib1	Mib1-202	+	10760809	10818705	Intron 5	19421	-38386	0.001554	1	---	protein_coding	ENSMUSG00000024294	Mib1	ensembl_havana	ENSMUSP00000114289	ENSMUST00000124288	26.6484	39.0427	29.8682	6.2534	30.8176	25.9239	35.785	21.3255
18	10780319	10780459	140	chr18:10780318-10780458	Mib1	Mib1-202	+	10760809	10818705	Intron 5	19510	-38246	0.002435	1	---	protein_coding	ENSMUSG00000024294	Mib1	ensembl_havana	ENSMUSP00000114289	ENSMUST00000124288	19.1868	30.8232	11.4389	9.3801	17.5489	25.9239	34.5922	32.6155
18	10780459	10780522	63	chr18:10780458-10780521	Mib1	Mib1-202	+	10760809	10818705	Intron 5	19650	-38183	0.001105	1	---	protein_coding	ENSMUSG00000024294	Mib1	ensembl_havana	ENSMUSP00000114289	ENSMUST00000124288	3.19781	6.16463	3.17747	0	4.70824	5.85378	0	7.52665
18	10780853	10780976	123	chr18:10780852-10780975	Mib1	Mib1-202	+	10760809	10818705	Intron 5	20044	-37729	0.002142	1	---	protein_coding	ENSMUSG00000024294	Mib1	ensembl_havana	ENSMUSP00000114289	ENSMUST00000124288	4.26374	9.24695	1.90648	0	9.41648	15.0526	27.4352	8.78109
18	10781108	10781348	240	chr18:10781107-10781347	Mib1	Mib1-202	+	10760809	10818705	Intron 5	20299	-37357	0.004163	1	---	protein_coding	ENSMUSG00000024294	Mib1	ensembl_havana	ENSMUSP00000114289	ENSMUST00000124288	183.341	194.186	102.95	134.448	185.762	151.362	275.545	168.095
18	10781348	10781480	132	chr18:10781347-10781479	Mib1	Mib1-202	+	10760809	10818705	Intron 5	20539	-37225	0.002297	1	---	protein_coding	ENSMUSG00000024294	Mib1	ensembl_havana	ENSMUSP00000114289	ENSMUST00000124288	36.2418	31.8506	17.7938	12.5068	39.806	29.2689	31.0137	13.7989
18	10787680	10788097	417	chr18:10787679-10788096	Mib1	Mib1-202	+	10760809	10818705	Intron 5	26871	-30608	0.00722	1	---	protein_coding	ENSMUSG00000024294	Mib1	ensembl_havana	ENSMUSP00000114289	ENSMUST00000124288	876.199	755.167	528.73	387.711	761.451	832.073	744.328	929.541
18	10789283	10789348	65	chr18:10789282-10789347	Mib1	Mib1-202	+	10760809	10818705	Intron 5	28474	-29357	0.00114	1	---	protein_coding	ENSMUSG00000024294	Mib1	ensembl_havana	ENSMUSP00000114289	ENSMUST00000124288	2.13187	6.16463	4.44845	0	8.13242	4.18127	11.9283	6.27221
18	10789348	10789551	203	chr18:10789347-10789550	Mib1	Mib1-202	+	10760809	10818705	Intron 5	28539	-29154	0.003523	1	---	protein_coding	ENSMUSG00000024294	Mib1	ensembl_havana	ENSMUSP00000114289	ENSMUST00000124288	5.32968	14.3841	3.81296	3.1267	12.8407	10.0351	8.34984	28.8521
18	10789551	10789609	58	chr18:10789550-10789608	Mib1	Mib1-202	+	10760809	10818705	Intron 5	28742	-29096	0.001019	1	---	protein_coding	ENSMUSG00000024294	Mib1	ensembl_havana	ENSMUSP00000114289	ENSMUST00000124288	3.19781	6.16463	3.17747	0	5.13626	0	3.5785	1.25444
18	10789675	10790068	393	chr18:10789674-10790067	Mib1	Mib1-202	+	10760809	10818705	Intron 5	28866	-28637	0.006805	1	---	protein_coding	ENSMUSG00000024294	Mib1	ensembl_havana	ENSMUSP00000114289	ENSMUST00000124288	437.033	487.006	270.72	297.036	374.519	368.788	397.214	351.244
18	10793412	10793635	223	chr18:10793411-10793634	Mib1	Mib1-202	+	10760809	10818705	Intron 6	32603	-25070	0.003869	1	---	protein_coding	ENSMUSG00000024294	Mib1	ensembl_havana	ENSMUSP00000114289	ENSMUST00000124288	128.978	97.6067	51.4749	40.6471	74.9039	94.4967	89.4626	79.0298
18	10794086	10794231	145	chr18:10794085-10794230	Mib1	Mib1-202	+	10760809	10818705	Intron 6	33277	-24474	0.002522	1	---	protein_coding	ENSMUSG00000024294	Mib1	ensembl_havana	ENSMUSP00000114289	ENSMUST00000124288	22.3846	30.8232	17.1583	15.6335	21.4011	20.0701	22.6638	27.5977
18	10799461	10799662	201	chr18:10799460-10799661	Mib1	Mib1-202	+	10760809	10818705	Intron 9	38652	-19043	0.003489	1	---	protein_coding	ENSMUSG00000024294	Mib1	ensembl_havana	ENSMUSP00000114289	ENSMUST00000124288	7.46155	26.7134	8.26141	3.1267	5.99231	9.1988	8.34984	10.0355
18	10725349	10725404	55	chr18:10725348-10725403	Mib1	Mib1-203	+	10725744	10755700	TSS	-340	-30296	0	0	---	protein_coding	ENSMUSG00000024294	Mib1	ensembl_havana	---	ENSMUST00000131073	8.52748	13.3567	9.5324	3.1267	7.7044	7.52629	3.5785	7.52665
18	10725411	10725774	363	chr18:10725410-10725773	Mib1	Mib1-203	+	10725744	10755700	TSS	0	-29926	0.001035	0.085165	---	protein_coding	ENSMUSG00000024294	Mib1	ensembl_havana	---	ENSMUST00000131073	383.737	366.796	309.485	250.136	375.803	395.548	271.966	333.681
18	10726417	10726484	67	chr18:10726416-10726483	Mib1	Mib1-206	+	10726524	10768800	TSS	-40	-42316	0	0	---	protein_coding	ENSMUSG00000024294	Mib1	ensembl_havana	---	ENSMUST00000234047	11.7253	16.439	14.6163	6.2534	18.4049	10.0351	14.314	11.29
18	10726484	10726639	155	chr18:10726483-10726638	Mib1	Mib1-206	+	10726524	10768800	TSS	0	-42161	0.002744	0.74359	---	protein_coding	ENSMUSG00000024294	Mib1	ensembl_havana	---	ENSMUST00000234047	28.7803	30.8232	27.3262	12.5068	25.6813	25.0876	22.6638	43.9054
4	155668978	155669698	720	chr4:155668977-155669697	Mib2	Mib2-209	-	155661320	155669198	TSS	0	-7658	0.028049	0.306519	---	protein_coding	ENSMUSG00000029060	Mib2	ensembl_havana	---	ENSMUST00000155189	691.792	750.03	448.023	472.131	628.764	796.95	595.224	633.493
4	155655278	155655413	135	chr4:155655277-155655412	Mib2	Mib2-206	-	155654683	155656728	TTS	1315	-595	0.066471	1	---	protein_coding	ENSMUSG00000029060	Mib2	ensembl_havana	---	ENSMUST00000139788	9.59342	4.10975	15.2518	18.7602	5.56429	8.36254	10.7355	10.0355
4	155655449	155655500	51	chr4:155655448-155655499	Mib2	Mib2-206	-	155654683	155656728	TTS	1228	-766	0.025415	1	---	protein_coding	ENSMUSG00000029060	Mib2	ensembl_havana	---	ENSMUST00000139788	3.19781	0	1.90648	0	2.56813	0.836254	0	0
10	41475215	41475329	114	chr10:41475214-41475328	Mical1	Mical1-203	+	41476314	41487033	TSS	-985	-11704	0	0	---	protein_coding	ENSMUSG00000019823	Mical1	ensembl_havana	ENSMUSP00000113783	ENSMUST00000119962	11.7253	12.3293	5.08394	9.3801	10.2725	9.1988	7.157	3.76332
10	41476326	41476561	235	chr10:41476325-41476560	Mical1	Mical1-203	+	41476314	41487033	TSS	12	-10472	0.022015	1	---	protein_coding	ENSMUSG00000019823	Mical1	ensembl_havana	ENSMUSP00000113783	ENSMUST00000119962	40.5055	45.2073	24.1487	25.0136	40.6621	39.304	50.099	35.1244
10	41477405	41477546	141	chr10:41477404-41477545	Mical1	Mical1-208	+	41478478	41481166	TSS	-932	-3620	0	0	---	protein_coding	ENSMUSG00000019823	Mical1	ensembl_havana	---	ENSMUST00000130838	8.52748	21.5762	10.1679	12.5068	17.1209	14.2163	8.34984	8.78109
10	41477707	41477856	149	chr10:41477706-41477855	Mical1	Mical1-208	+	41478478	41481166	TSS	-622	-3310	0	0	---	protein_coding	ENSMUSG00000019823	Mical1	ensembl_havana	---	ENSMUST00000130838	44.7693	49.317	31.7747	62.534	38.95	30.9414	20.2782	25.0888
10	41477856	41477906	50	chr10:41477855-41477905	Mical1	Mical1-208	+	41478478	41481166	TSS	-572	-3260	0	0	---	protein_coding	ENSMUSG00000019823	Mical1	ensembl_havana	---	ENSMUST00000130838	7.46155	5.13719	8.8969	0	12.4126	19.2338	3.5785	5.01776
10	41477906	41477956	50	chr10:41477905-41477955	Mical1	Mical1-208	+	41478478	41481166	TSS	-522	-3210	0	0	---	protein_coding	ENSMUSG00000019823	Mical1	ensembl_havana	---	ENSMUST00000130838	11.7253	11.3018	9.5324	0	10.2725	12.5438	7.157	3.76332
10	41478048	41478136	88	chr10:41478047-41478135	Mical1	Mical1-208	+	41478478	41481166	TSS	-342	-3030	0	0	---	protein_coding	ENSMUSG00000019823	Mical1	ensembl_havana	---	ENSMUST00000130838	9.59342	10.2744	7.62592	15.6335	9.41648	11.7076	3.5785	11.29
10	41477235	41477319	84	chr10:41477234-41477318	Mical1	Mical1-212	+	41477079	41478186	TTS	156	-867	0.076715	1	---	protein_coding	ENSMUSG00000019823	Mical1	ensembl_havana	ENSMUSP00000116386	ENSMUST00000151486	3.19781	5.13719	5.08394	6.2534	7.7044	3.34502	1.19283	3.76332
7	112351748	112351853	105	chr7:112351747-112351852	Mical2	Mical2-203	+	112225856	112355195	3' UTR Exon	125892	-3342	0.00082	1	CCDS21753	protein_coding	ENSMUSG00000038244	Mical2	ensembl_havana	ENSMUSP00000051163	ENSMUST00000050149	5.32968	13.3567	5.71944	0	8.56044	5.85378	3.5785	7.52665
7	112352757	112352907	150	chr7:112352756-112352906	Mical2	Mical2-203	+	112225856	112355195	3' UTR Exon	126901	-2288	0.001167	1	CCDS21753	protein_coding	ENSMUSG00000038244	Mical2	ensembl_havana	ENSMUSP00000051163	ENSMUST00000050149	8.52748	10.2744	10.8034	3.1267	7.7044	5.01753	9.54267	7.52665
7	112355634	112355851	217	chr7:112355633-112355850	Mical2	Mical2-212	+	112349394	112412988	3' UTR Exon	6240	-57137	0.003428	1	---	protein_coding	ENSMUSG00000038244	Mical2	ensembl_havana	ENSMUSP00000151170	ENSMUST00000215412	13.8572	9.24695	24.7842	31.267	12.8407	7.52629	10.7355	5.01776
7	112357902	112358062	160	chr7:112357901-112358061	Mical2	Mical2-212	+	112349394	112412988	3' UTR Exon	8508	-54926	0.002532	1	---	protein_coding	ENSMUSG00000038244	Mical2	ensembl_havana	ENSMUSP00000151170	ENSMUST00000215412	5.32968	9.24695	13.3454	9.3801	5.99231	4.18127	3.5785	2.50888
7	112358774	112358930	156	chr7:112358773-112358929	Mical2	Mical2-212	+	112349394	112412988	3' UTR Exon	9380	-54058	0.002469	1	---	protein_coding	ENSMUSG00000038244	Mical2	ensembl_havana	ENSMUSP00000151170	ENSMUST00000215412	7.46155	14.3841	14.6163	12.5068	6.84835	3.34502	3.5785	8.78109
7	112359725	112359833	108	chr7:112359724-112359832	Mical2	Mical2-212	+	112349394	112412988	3' UTR Exon	10331	-53155	0.001714	1	---	protein_coding	ENSMUSG00000038244	Mical2	ensembl_havana	ENSMUSP00000151170	ENSMUST00000215412	6.39561	3.08232	6.99042	9.3801	8.98846	2.50876	9.54267	10.0355
7	112360332	112360394	62	chr7:112360331-112360393	Mical2	Mical2-212	+	112349394	112412988	3' UTR Exon	10938	-52594	0.000991	1	---	protein_coding	ENSMUSG00000038244	Mical2	ensembl_havana	ENSMUSP00000151170	ENSMUST00000215412	0	2.05488	3.17747	0	0.428022	3.34502	0	1.25444
7	112360394	112360475	81	chr7:112360393-112360474	Mical2	Mical2-212	+	112349394	112412988	3' UTR Exon	11000	-52513	0.001289	1	---	protein_coding	ENSMUSG00000038244	Mical2	ensembl_havana	ENSMUSP00000151170	ENSMUST00000215412	6.39561	2.05488	4.44845	12.5068	2.56813	5.85378	4.77134	2.50888
7	112360475	112360540	65	chr7:112360474-112360539	Mical2	Mical2-212	+	112349394	112412988	3' UTR Exon	11081	-52448	0.001038	1	---	protein_coding	ENSMUSG00000038244	Mical2	ensembl_havana	ENSMUSP00000151170	ENSMUST00000215412	2.13187	1.02744	2.54197	0	0	0	11.9283	2.50888
7	112360566	112360685	119	chr7:112360565-112360684	Mical2	Mical2-212	+	112349394	112412988	3' UTR Exon	11172	-52303	0.001887	1	---	protein_coding	ENSMUSG00000038244	Mical2	ensembl_havana	ENSMUSP00000151170	ENSMUST00000215412	6.39561	6.16463	6.35493	18.7602	8.56044	5.01753	3.5785	6.27221
7	112364396	112364524	128	chr7:112364395-112364523	Mical2	Mical2-212	+	112349394	112412988	3' UTR Exon	15002	-48464	0.002028	1	---	protein_coding	ENSMUSG00000038244	Mical2	ensembl_havana	ENSMUSP00000151170	ENSMUST00000215412	2.13187	5.13719	4.44845	0	4.70824	0.836254	2.38567	1.25444
7	112399906	112399963	57	chr7:112399905-112399962	Mical2	Mical2-212	+	112349394	112412988	3' UTR Exon	50512	-13025	0.000912	1	---	protein_coding	ENSMUSG00000038244	Mical2	ensembl_havana	ENSMUSP00000151170	ENSMUST00000215412	1.06594	0	2.54197	6.2534	0.856044	0	3.5785	0
7	112399965	112400031	66	chr7:112399964-112400030	Mical2	Mical2-212	+	112349394	112412988	3' UTR Exon	50571	-12957	0.001054	1	---	protein_coding	ENSMUSG00000038244	Mical2	ensembl_havana	ENSMUSP00000151170	ENSMUST00000215412	0	11.3018	1.90648	6.2534	2.14011	0.836254	2.38567	1.25444
7	112400031	112400086	55	chr7:112400030-112400085	Mical2	Mical2-212	+	112349394	112412988	3' UTR Exon	50637	-12902	0.000881	1	---	protein_coding	ENSMUSG00000038244	Mical2	ensembl_havana	ENSMUSP00000151170	ENSMUST00000215412	1.06594	1.02744	1.90648	6.2534	1.71209	0.836254	1.19283	0
7	112400290	112400424	134	chr7:112400289-112400423	Mical2	Mical2-212	+	112349394	112412988	3' UTR Exon	50896	-12564	0.002123	1	---	protein_coding	ENSMUSG00000038244	Mical2	ensembl_havana	ENSMUSP00000151170	ENSMUST00000215412	12.7912	24.6585	15.8873	15.6335	37.6659	30.1052	22.6638	21.3255
7	112226165	112226221	56	chr7:112226164-112226220	Mical2	Mical2-203	+	112225856	112355195	5' UTR Exon	309	-128974	0.000441	1	CCDS21753	protein_coding	ENSMUSG00000038244	Mical2	ensembl_havana	ENSMUSP00000051163	ENSMUST00000050149	2.13187	4.10975	7.62592	0	2.99615	1.67251	3.5785	5.01776
7	112226681	112226786	105	chr7:112226680-112226785	Mical2	Mical2-203	+	112225856	112355195	5' UTR Exon	825	-128409	0.00082	1	CCDS21753	protein_coding	ENSMUSG00000038244	Mical2	ensembl_havana	ENSMUSP00000051163	ENSMUST00000050149	41.5715	27.7408	38.7651	12.5068	20.117	20.0701	22.6638	17.5622
7	112229285	112229538	253	chr7:112229284-112229537	Mical2	Mical2-203	+	112225856	112355195	5' UTR Exon	3429	-125657	0.001964	1	CCDS21753	protein_coding	ENSMUSG00000038244	Mical2	ensembl_havana	ENSMUSP00000051163	ENSMUST00000050149	174.813	100.689	203.358	75.0408	137.823	204.046	180.118	169.35
7	112231774	112232125	351	chr7:112231773-112232124	Mical2	Mical2-203	+	112225856	112355195	5' UTR Exon	5918	-123070	0.002722	1	CCDS21753	protein_coding	ENSMUSG00000038244	Mical2	ensembl_havana	ENSMUSP00000051163	ENSMUST00000050149	346.429	236.311	441.668	218.869	132.259	318.613	297.016	201.965
7	112233481	112233610	129	chr7:112233480-112233609	Mical2	Mical2-203	+	112225856	112355195	5' UTR Exon	7625	-121585	0.001005	1	CCDS21753	protein_coding	ENSMUSG00000038244	Mical2	ensembl_havana	ENSMUSP00000051163	ENSMUST00000050149	38.3737	23.6311	14.6163	12.5068	11.5566	26.7601	11.9283	23.8344
7	112234642	112234745	103	chr7:112234641-112234744	Mical2	Mical2-203	+	112225856	112355195	5' UTR Exon	8786	-120450	0.000804	1	CCDS21753	protein_coding	ENSMUSG00000038244	Mical2	ensembl_havana	ENSMUSP00000051163	ENSMUST00000050149	15.989	28.7683	23.5132	9.3801	15.4088	18.3976	16.6997	26.3433
7	112235612	112235797	185	chr7:112235611-112235796	Mical2	Mical2-203	+	112225856	112355195	5' UTR Exon	9756	-119398	0.001438	1	CCDS21753	protein_coding	ENSMUSG00000038244	Mical2	ensembl_havana	ENSMUSP00000051163	ENSMUST00000050149	76.7473	42.125	66.0913	53.1539	49.6506	100.351	71.57	66.4854
7	112235797	112235847	50	chr7:112235796-112235846	Mical2	Mical2-203	+	112225856	112355195	5' UTR Exon	9941	-119348	0.000394	1	CCDS21753	protein_coding	ENSMUSG00000038244	Mical2	ensembl_havana	ENSMUSP00000051163	ENSMUST00000050149	4.26374	1.02744	6.35493	0	1.28407	1.67251	0	0
7	112238746	112238895	149	chr7:112238745-112238894	Mical2	Mical2-203	+	112225856	112355195	5' UTR Exon	12890	-116300	0.00116	1	CCDS21753	protein_coding	ENSMUSG00000038244	Mical2	ensembl_havana	ENSMUSP00000051163	ENSMUST00000050149	13.8572	4.10975	17.7938	6.2534	8.56044	14.2163	3.5785	15.0533
7	112238900	112238970	70	chr7:112238899-112238969	Mical2	Mical2-203	+	112225856	112355195	5' UTR Exon	13044	-116225	0.000549	1	CCDS21753	protein_coding	ENSMUSG00000038244	Mical2	ensembl_havana	ENSMUSP00000051163	ENSMUST00000050149	4.26374	5.13719	5.08394	9.3801	5.13626	10.0351	7.157	7.52665
7	112238970	112239051	81	chr7:112238969-112239050	Mical2	Mical2-203	+	112225856	112355195	5' UTR Exon	13114	-116144	0.000634	1	CCDS21753	protein_coding	ENSMUSG00000038244	Mical2	ensembl_havana	ENSMUSP00000051163	ENSMUST00000050149	3.19781	4.10975	5.71944	0	3.42418	1.67251	4.77134	2.50888
7	112239056	112239106	50	chr7:112239055-112239105	Mical2	Mical2-203	+	112225856	112355195	5' UTR Exon	13200	-116089	0.000394	1	CCDS21753	protein_coding	ENSMUSG00000038244	Mical2	ensembl_havana	ENSMUSP00000051163	ENSMUST00000050149	0	0	2.54197	0	0.856044	0	0	0
7	112239265	112239391	126	chr7:112239264-112239390	Mical2	Mical2-203	+	112225856	112355195	5' UTR Exon	13409	-115804	0.000982	1	CCDS21753	protein_coding	ENSMUSG00000038244	Mical2	ensembl_havana	ENSMUSP00000051163	ENSMUST00000050149	10.6594	6.16463	9.5324	3.1267	7.27637	10.8713	9.54267	2.50888
7	112242419	112242597	178	chr7:112242418-112242596	Mical2	Mical2-203	+	112225856	112355195	5' UTR Exon	16563	-112598	0.001384	1	CCDS21753	protein_coding	ENSMUSG00000038244	Mical2	ensembl_havana	ENSMUSP00000051163	ENSMUST00000050149	8.52748	7.19207	11.4389	6.2534	3.42418	4.18127	5.96417	5.01776
7	112242597	112242889	292	chr7:112242596-112242888	Mical2	Mical2-203	+	112225856	112355195	5' UTR Exon	16741	-112306	0.002265	1	CCDS21753	protein_coding	ENSMUSG00000038244	Mical2	ensembl_havana	ENSMUSP00000051163	ENSMUST00000050149	25.5824	14.3841	29.8682	21.8869	7.27637	22.5789	11.9283	13.7989
7	112242889	112242976	87	chr7:112242888-112242975	Mical2	Mical2-203	+	112225856	112355195	5' UTR Exon	17033	-112219	0.00068	1	CCDS21753	protein_coding	ENSMUSG00000038244	Mical2	ensembl_havana	ENSMUSP00000051163	ENSMUST00000050149	3.19781	2.05488	2.54197	9.3801	0	0.836254	1.19283	7.52665
7	112243116	112243313	197	chr7:112243115-112243312	Mical2	Mical2-203	+	112225856	112355195	5' UTR Exon	17260	-111882	0.001531	1	CCDS21753	protein_coding	ENSMUSG00000038244	Mical2	ensembl_havana	ENSMUSP00000051163	ENSMUST00000050149	22.3846	10.2744	17.1583	12.5068	5.99231	10.0351	10.7355	8.78109
7	112243664	112243924	260	chr7:112243663-112243923	Mical2	Mical2-203	+	112225856	112355195	5' UTR Exon	17808	-111271	0.002018	1	CCDS21753	protein_coding	ENSMUSG00000038244	Mical2	ensembl_havana	ENSMUSP00000051163	ENSMUST00000050149	9.59342	6.16463	10.1679	9.3801	4.70824	11.7076	4.77134	10.0355
7	112249200	112249293	93	chr7:112249199-112249292	Mical2	Mical2-203	+	112225856	112355195	5' UTR Exon	23344	-105902	0.000727	1	CCDS21753	protein_coding	ENSMUSG00000038244	Mical2	ensembl_havana	ENSMUSP00000051163	ENSMUST00000050149	4.26374	5.13719	5.71944	15.6335	1.71209	6.69003	1.19283	2.50888
7	112249293	112249418	125	chr7:112249292-112249417	Mical2	Mical2-203	+	112225856	112355195	5' UTR Exon	23437	-105777	0.000974	1	CCDS21753	protein_coding	ENSMUSG00000038244	Mical2	ensembl_havana	ENSMUSP00000051163	ENSMUST00000050149	3.19781	6.16463	6.99042	6.2534	8.56044	3.34502	5.96417	3.76332
7	112249418	112249570	152	chr7:112249417-112249569	Mical2	Mical2-203	+	112225856	112355195	5' UTR Exon	23562	-105625	0.001183	1	CCDS21753	protein_coding	ENSMUSG00000038244	Mical2	ensembl_havana	ENSMUSP00000051163	ENSMUST00000050149	9.59342	11.3018	14.6163	9.3801	4.28022	9.1988	8.34984	3.76332
7	112250884	112250967	83	chr7:112250883-112250966	Mical2	Mical2-203	+	112225856	112355195	5' UTR Exon	25028	-104228	0.000649	1	CCDS21753	protein_coding	ENSMUSG00000038244	Mical2	ensembl_havana	ENSMUSP00000051163	ENSMUST00000050149	6.39561	4.10975	3.81296	12.5068	0.856044	4.18127	1.19283	3.76332
7	112251128	112251248	120	chr7:112251127-112251247	Mical2	Mical2-203	+	112225856	112355195	5' UTR Exon	25272	-103947	0.000936	1	CCDS21753	protein_coding	ENSMUSG00000038244	Mical2	ensembl_havana	ENSMUSP00000051163	ENSMUST00000050149	6.39561	11.3018	18.4293	6.2534	5.99231	15.0526	13.1212	21.3255
7	112251324	112251392	68	chr7:112251323-112251391	Mical2	Mical2-203	+	112225856	112355195	5' UTR Exon	25468	-103803	0.000533	1	CCDS21753	protein_coding	ENSMUSG00000038244	Mical2	ensembl_havana	ENSMUSP00000051163	ENSMUST00000050149	5.32968	3.08232	3.17747	9.3801	1.71209	1.67251	1.19283	1.25444
7	112251434	112251497	63	chr7:112251433-112251496	Mical2	Mical2-203	+	112225856	112355195	5' UTR Exon	25578	-103698	0.000495	1	CCDS21753	protein_coding	ENSMUSG00000038244	Mical2	ensembl_havana	ENSMUSP00000051163	ENSMUST00000050149	3.19781	5.13719	7.62592	0	0.856044	1.67251	2.38567	2.50888
7	112251497	112251571	74	chr7:112251496-112251570	Mical2	Mical2-203	+	112225856	112355195	5' UTR Exon	25641	-103624	0.00058	1	CCDS21753	protein_coding	ENSMUSG00000038244	Mical2	ensembl_havana	ENSMUSP00000051163	ENSMUST00000050149	2.13187	2.05488	5.71944	3.1267	2.56813	2.50876	1.19283	5.01776
7	112255422	112255525	103	chr7:112255421-112255524	Mical2	Mical2-203	+	112225856	112355195	5' UTR Exon	29566	-99670	0.000804	1	CCDS21753	protein_coding	ENSMUSG00000038244	Mical2	ensembl_havana	ENSMUSP00000051163	ENSMUST00000050149	6.39561	5.13719	10.1679	3.1267	3.42418	4.18127	3.5785	3.76332
7	112255656	112255772	116	chr7:112255655-112255771	Mical2	Mical2-203	+	112225856	112355195	5' UTR Exon	29800	-99423	0.000905	1	CCDS21753	protein_coding	ENSMUSG00000038244	Mical2	ensembl_havana	ENSMUSP00000051163	ENSMUST00000050149	17.055	14.3841	19.7003	25.0136	5.56429	10.8713	11.9283	18.8166
7	112255772	112255848	76	chr7:112255771-112255847	Mical2	Mical2-203	+	112225856	112355195	5' UTR Exon	29916	-99347	0.000595	1	CCDS21753	protein_coding	ENSMUSG00000038244	Mical2	ensembl_havana	ENSMUSP00000051163	ENSMUST00000050149	6.39561	3.08232	6.35493	3.1267	1.28407	3.34502	1.19283	2.50888
7	112255861	112255912	51	chr7:112255860-112255911	Mical2	Mical2-203	+	112225856	112355195	5' UTR Exon	30005	-99283	0.000402	1	CCDS21753	protein_coding	ENSMUSG00000038244	Mical2	ensembl_havana	ENSMUSP00000051163	ENSMUST00000050149	3.19781	1.02744	2.54197	0	0.428022	0	0	3.76332
7	112257724	112257859	135	chr7:112257723-112257858	Mical2	Mical2-203	+	112225856	112355195	5' UTR Exon	31868	-97336	0.001051	1	CCDS21753	protein_coding	ENSMUSG00000038244	Mical2	ensembl_havana	ENSMUSP00000051163	ENSMUST00000050149	1.06594	7.19207	2.54197	3.1267	2.99615	5.85378	4.77134	5.01776
7	112261261	112261400	139	chr7:112261260-112261399	Mical2	Mical2-203	+	112225856	112355195	5' UTR Exon	35405	-93795	0.001082	1	CCDS21753	protein_coding	ENSMUSG00000038244	Mical2	ensembl_havana	ENSMUSP00000051163	ENSMUST00000050149	22.3846	10.2744	19.7003	15.6335	6.84835	25.0876	14.314	26.3433
7	112264986	112265133	147	chr7:112264985-112265132	Mical2	Mical2-203	+	112225856	112355195	5' UTR Exon	39130	-90062	0.001144	1	CCDS21753	protein_coding	ENSMUSG00000038244	Mical2	ensembl_havana	ENSMUSP00000051163	ENSMUST00000050149	31.9781	42.125	29.2327	28.1403	8.98846	23.4151	17.8925	25.0888
7	112265854	112266050	196	chr7:112265853-112266049	Mical2	Mical2-203	+	112225856	112355195	5' UTR Exon	39998	-89145	0.001523	1	CCDS21753	protein_coding	ENSMUSG00000038244	Mical2	ensembl_havana	ENSMUSP00000051163	ENSMUST00000050149	6.39561	24.6585	14.6163	15.6335	5.56429	5.01753	9.54267	10.0355
7	112266961	112267130	169	chr7:112266960-112267129	Mical2	Mical2-203	+	112225856	112355195	5' UTR Exon	41105	-88065	0.001314	1	CCDS21753	protein_coding	ENSMUSG00000038244	Mical2	ensembl_havana	ENSMUSP00000051163	ENSMUST00000050149	13.8572	12.3293	12.7099	21.8869	11.5566	14.2163	13.1212	23.8344
7	112269393	112269640	247	chr7:112269392-112269639	Mical2	Mical2-203	+	112225856	112355195	5' UTR Exon	43537	-85555	0.001917	1	CCDS21753	protein_coding	ENSMUSG00000038244	Mical2	ensembl_havana	ENSMUSP00000051163	ENSMUST00000050149	33.044	32.878	23.5132	31.267	13.2687	27.5964	17.8925	27.5977
7	112368874	112368950	76	chr7:112368873-112368949	Mical2	Mical2-204	+	112368308	112413107	5' UTR Exon	566	-44157	0.001719	1	CCDS52364	protein_coding	ENSMUSG00000038244	Mical2	ensembl_havana	ENSMUSP00000062443	ENSMUST00000051308	2.13187	5.13719	6.35493	3.1267	3.8522	5.85378	5.96417	3.76332
7	112369074	112369156	82	chr7:112369073-112369155	Mical2	Mical2-204	+	112368308	112413107	5' UTR Exon	766	-43951	0.001853	1	CCDS52364	protein_coding	ENSMUSG00000038244	Mical2	ensembl_havana	ENSMUSP00000062443	ENSMUST00000051308	21.3187	11.3018	8.8969	6.2534	13.2687	15.8888	4.77134	10.0355
7	112369156	112369403	247	chr7:112369155-112369402	Mical2	Mical2-204	+	112368308	112413107	5' UTR Exon	848	-43704	0.005536	1	CCDS52364	protein_coding	ENSMUSG00000038244	Mical2	ensembl_havana	ENSMUSP00000062443	ENSMUST00000051308	51.1649	65.7561	41.9425	37.5204	67.6275	81.1167	50.099	72.7576
7	112376276	112376454	178	chr7:112376275-112376453	Mical2	Mical2-204	+	112368308	112413107	5' UTR Exon	7968	-36653	0.003996	1	CCDS52364	protein_coding	ENSMUSG00000038244	Mical2	ensembl_havana	ENSMUSP00000062443	ENSMUST00000051308	12.7912	11.3018	8.26141	9.3801	9.84451	3.34502	8.34984	5.01776
7	112376570	112376628	58	chr7:112376569-112376627	Mical2	Mical2-204	+	112368308	112413107	5' UTR Exon	8262	-36479	0.001317	1	CCDS52364	protein_coding	ENSMUSG00000038244	Mical2	ensembl_havana	ENSMUSP00000062443	ENSMUST00000051308	2.13187	0	1.90648	3.1267	1.28407	1.67251	2.38567	1.25444
7	112376658	112376734	76	chr7:112376657-112376733	Mical2	Mical2-204	+	112368308	112413107	5' UTR Exon	8350	-36373	0.001719	1	CCDS52364	protein_coding	ENSMUSG00000038244	Mical2	ensembl_havana	ENSMUSP00000062443	ENSMUST00000051308	7.46155	1.02744	8.26141	0	6.84835	10.0351	8.34984	3.76332
7	112376770	112376850	80	chr7:112376769-112376849	Mical2	Mical2-204	+	112368308	112413107	5' UTR Exon	8462	-36257	0.001808	1	CCDS52364	protein_coding	ENSMUSG00000038244	Mical2	ensembl_havana	ENSMUSP00000062443	ENSMUST00000051308	5.32968	4.10975	5.08394	3.1267	6.42033	3.34502	9.54267	6.27221
7	112376873	112376925	52	chr7:112376872-112376924	Mical2	Mical2-204	+	112368308	112413107	5' UTR Exon	8565	-36182	0.001183	1	CCDS52364	protein_coding	ENSMUSG00000038244	Mical2	ensembl_havana	ENSMUSP00000062443	ENSMUST00000051308	3.19781	2.05488	3.81296	9.3801	0.428022	0	2.38567	1.25444
7	112376985	112377085	100	chr7:112376984-112377084	Mical2	Mical2-204	+	112368308	112413107	5' UTR Exon	8677	-36022	0.002254	1	CCDS52364	protein_coding	ENSMUSG00000038244	Mical2	ensembl_havana	ENSMUSP00000062443	ENSMUST00000051308	6.39561	6.16463	4.44845	6.2534	7.27637	4.18127	3.5785	2.50888
7	112377136	112377204	68	chr7:112377135-112377203	Mical2	Mical2-204	+	112368308	112413107	5' UTR Exon	8828	-35903	0.00154	1	CCDS52364	protein_coding	ENSMUSG00000038244	Mical2	ensembl_havana	ENSMUSP00000062443	ENSMUST00000051308	1.06594	1.02744	1.90648	6.2534	2.99615	0.836254	2.38567	3.76332
7	112377317	112377368	51	chr7:112377316-112377367	Mical2	Mical2-204	+	112368308	112413107	5' UTR Exon	9009	-35739	0.001161	1	CCDS52364	protein_coding	ENSMUSG00000038244	Mical2	ensembl_havana	ENSMUSP00000062443	ENSMUST00000051308	0	0	1.90648	3.1267	2.56813	1.67251	2.38567	3.76332
7	112377368	112377490	122	chr7:112377367-112377489	Mical2	Mical2-204	+	112368308	112413107	5' UTR Exon	9060	-35617	0.002746	1	CCDS52364	protein_coding	ENSMUSG00000038244	Mical2	ensembl_havana	ENSMUSP00000062443	ENSMUST00000051308	19.1868	16.439	12.3839	9.3801	20.117	10.8713	20.2782	12.5444
7	112377490	112377606	116	chr7:112377489-112377605	Mical2	Mical2-204	+	112368308	112413107	5' UTR Exon	9182	-35501	0.002612	1	CCDS52364	protein_coding	ENSMUSG00000038244	Mical2	ensembl_havana	ENSMUSP00000062443	ENSMUST00000051308	9.59342	17.4665	12.4003	9.3801	26.9654	21.7426	20.2782	18.8166
7	112378565	112378757	192	chr7:112378564-112378756	Mical2	Mical2-204	+	112368308	112413107	5' UTR Exon	10257	-34350	0.004308	1	CCDS52364	protein_coding	ENSMUSG00000038244	Mical2	ensembl_havana	ENSMUSP00000062443	ENSMUST00000051308	5.32968	8.21951	12.7099	12.5068	5.56429	5.85378	4.77134	5.01776
7	112316160	112316225	65	chr7:112316159-112316224	Mical2	Mical2-210	+	112316029	112347492	CDS Exon 1	131	-31267	0.002098	1	---	protein_coding	ENSMUSG00000038244	Mical2	ensembl_havana	---	ENSMUST00000150428	3.19781	3.08232	7.62592	0	2.99615	2.50876	0	0
7	112316275	112316620	345	chr7:112316274-112316619	Mical2	Mical2-210	+	112316029	112347492	CDS Exon 1	246	-30872	0.010997	1	---	protein_coding	ENSMUSG00000038244	Mical2	ensembl_havana	---	ENSMUST00000150428	292.066	217.817	324.737	203.235	228.136	242.514	239.76	242.107
7	112376054	112376176	122	chr7:112376053-112376175	Mical2	Mical2-201	+	112374345	112395356	CDS Exon 2	1709	-19180	0.005854	1	---	protein_coding	ENSMUSG00000038244	Mical2	ensembl_havana	ENSMUSP00000033033	ENSMUST00000033033	9.59342	13.3567	9.5324	18.7602	20.5451	14.2163	19.0853	12.5444
7	112351529	112351592	63	chr7:112351528-112351591	Mical2	Mical2-203	+	112225856	112355195	CDS Exon 20	125673	-3603	0.000495	1	CCDS21753	protein_coding	ENSMUSG00000038244	Mical2	ensembl_havana	ENSMUSP00000051163	ENSMUST00000050149	0	2.05488	5.08394	0	0.856044	1.67251	0	1.25444
7	112351592	112351717	125	chr7:112351591-112351716	Mical2	Mical2-203	+	112225856	112355195	CDS Exon 20	125736	-3478	0.000974	1	CCDS21753	protein_coding	ENSMUSG00000038244	Mical2	ensembl_havana	ENSMUSP00000051163	ENSMUST00000050149	2.13187	9.24695	13.9808	3.1267	6.42033	8.36254	14.314	6.27221
7	112271492	112271619	127	chr7:112271491-112271618	Mical2	Mical2-207	+	112225890	112348369	CDS Exon 3	45602	-76750	0.001045	1	---	protein_coding	ENSMUSG00000038244	Mical2	ensembl_havana	---	ENSMUST00000106648	3.19781	3.08232	10.8034	15.6335	1.71209	2.50876	9.54267	6.27221
7	112365074	112365231	157	chr7:112365073-112365230	Mical2	Mical2-213	+	112349394	112412988	CDS Exon 3	15680	-47757	0.002484	1	---	protein_coding	ENSMUSG00000038244	Mical2	ensembl_havana	ENSMUSP00000149026	ENSMUST00000216652	8.52748	4.10975	3.17747	12.5068	3.42418	1.67251	1.19283	1.25444
7	112321599	112321772	173	chr7:112321598-112321771	Mical2	Mical2-207	+	112225890	112348369	Intron 12	95709	-26597	0.001421	1	---	protein_coding	ENSMUSG00000038244	Mical2	ensembl_havana	---	ENSMUST00000106648	5.32968	9.24695	12.7099	9.3801	6.84835	5.85378	1.19283	5.01776
7	112325835	112325891	56	chr7:112325834-112325890	Mical2	Mical2-207	+	112225890	112348369	Intron 15	99945	-22478	0.000465	1	---	protein_coding	ENSMUSG00000038244	Mical2	ensembl_havana	---	ENSMUST00000106648	2.13187	1.02744	1.90648	6.2534	4.70824	8.36254	3.5785	2.50888
7	112325928	112326084	156	chr7:112325927-112326083	Mical2	Mical2-207	+	112225890	112348369	Intron 15	100038	-22285	0.001282	1	---	protein_coding	ENSMUSG00000038244	Mical2	ensembl_havana	---	ENSMUST00000106648	38.3737	42.125	29.2327	12.5068	31.6736	36.7952	34.5922	55.1954
7	112327078	112327255	177	chr7:112327077-112327254	Mical2	Mical2-207	+	112225890	112348369	Intron 15	101188	-21114	0.001453	1	---	protein_coding	ENSMUSG00000038244	Mical2	ensembl_havana	---	ENSMUST00000106648	14.9231	14.3841	6.35493	9.3801	4.70824	12.5438	3.5785	12.5444
7	112327319	112327449	130	chr7:112327318-112327448	Mical2	Mical2-207	+	112225890	112348369	Intron 15	101429	-20920	0.00107	1	---	protein_coding	ENSMUSG00000038244	Mical2	ensembl_havana	---	ENSMUST00000106648	0	2.05488	3.17747	3.1267	0.856044	2.50876	0	3.76332
7	112332330	112332447	117	chr7:112332329-112332446	Mical2	Mical2-207	+	112225890	112348369	Intron 17	106440	-15922	0.000963	1	---	protein_coding	ENSMUSG00000038244	Mical2	ensembl_havana	---	ENSMUST00000106648	22.3846	11.3018	5.71944	9.3801	5.99231	13.3801	9.54267	13.7989
7	112332470	112332554	84	chr7:112332469-112332553	Mical2	Mical2-207	+	112225890	112348369	Intron 17	106580	-15815	0.000694	1	---	protein_coding	ENSMUSG00000038244	Mical2	ensembl_havana	---	ENSMUST00000106648	6.39561	11.3018	17.7938	6.2534	4.28022	9.1988	10.7355	6.27221
7	112332554	112332664	110	chr7:112332553-112332663	Mical2	Mical2-207	+	112225890	112348369	Intron 17	106664	-15705	0.000906	1	---	protein_coding	ENSMUSG00000038244	Mical2	ensembl_havana	---	ENSMUST00000106648	21.3187	15.4116	29.2327	15.6335	13.6967	12.5438	10.7355	21.3255
7	112332723	112332781	58	chr7:112332722-112332780	Mical2	Mical2-207	+	112225890	112348369	Intron 17	106833	-15588	0.000482	1	---	protein_coding	ENSMUSG00000038244	Mical2	ensembl_havana	---	ENSMUST00000106648	4.26374	2.05488	2.54197	6.2534	1.28407	3.34502	0	3.76332
7	112332781	112332836	55	chr7:112332780-112332835	Mical2	Mical2-207	+	112225890	112348369	Intron 17	106891	-15533	0.000457	1	---	protein_coding	ENSMUSG00000038244	Mical2	ensembl_havana	---	ENSMUST00000106648	1.06594	1.02744	2.54197	0	1.71209	0	1.19283	0
7	112333327	112333378	51	chr7:112333326-112333377	Mical2	Mical2-207	+	112225890	112348369	Intron 17	107437	-14991	0.000425	1	---	protein_coding	ENSMUSG00000038244	Mical2	ensembl_havana	---	ENSMUST00000106648	1.06594	0	5.08394	3.1267	2.14011	0.836254	1.19283	3.76332
7	112333453	112333766	313	chr7:112333452-112333765	Mical2	Mical2-207	+	112225890	112348369	Intron 17	107563	-14603	0.002564	1	---	protein_coding	ENSMUSG00000038244	Mical2	ensembl_havana	---	ENSMUST00000106648	451.957	368.85	402.267	218.869	228.992	275.128	238.567	283.504
7	112333766	112333819	53	chr7:112333765-112333818	Mical2	Mical2-207	+	112225890	112348369	Intron 17	107876	-14550	0.000441	1	---	protein_coding	ENSMUSG00000038244	Mical2	ensembl_havana	---	ENSMUST00000106648	2.13187	8.21951	9.5324	0	4.70824	3.34502	0	3.76332
7	112336225	112336275	50	chr7:112336224-112336274	Mical2	Mical2-207	+	112225890	112348369	Intron 17	110335	-12094	0.000416	1	---	protein_coding	ENSMUSG00000038244	Mical2	ensembl_havana	---	ENSMUST00000106648	1.06594	2.05488	1.90648	6.2534	0.428022	1.67251	1.19283	1.25444
7	112336408	112336739	331	chr7:112336407-112336738	Mical2	Mical2-207	+	112225890	112348369	Intron 17	110518	-11630	0.002711	1	---	protein_coding	ENSMUSG00000038244	Mical2	ensembl_havana	---	ENSMUST00000106648	253.693	232.201	251.655	143.828	190.042	245.023	220.674	286.013
7	112337672	112337722	50	chr7:112337671-112337721	Mical2	Mical2-207	+	112225890	112348369	Intron 17	111782	-10647	0.000416	1	---	protein_coding	ENSMUSG00000038244	Mical2	ensembl_havana	---	ENSMUST00000106648	3.19781	2.05488	5.71944	0	1.28407	4.18127	1.19283	0
7	112337722	112337778	56	chr7:112337721-112337777	Mical2	Mical2-207	+	112225890	112348369	Intron 17	111832	-10591	0.000465	1	---	protein_coding	ENSMUSG00000038244	Mical2	ensembl_havana	---	ENSMUST00000106648	2.13187	1.02744	6.99042	6.2534	1.28407	1.67251	5.96417	1.25444
7	112337856	112338037	181	chr7:112337855-112338036	Mical2	Mical2-207	+	112225890	112348369	Intron 17	111966	-10332	0.001486	1	---	protein_coding	ENSMUSG00000038244	Mical2	ensembl_havana	---	ENSMUST00000106648	67.1539	60.6189	82.6141	50.0272	105.721	90.3155	62.0274	61.4676
7	112340797	112340957	160	chr7:112340796-112340956	Mical2	Mical2-207	+	112225890	112348369	Intron 17	114907	-7412	0.001315	1	---	protein_coding	ENSMUSG00000038244	Mical2	ensembl_havana	---	ENSMUST00000106648	11.7253	15.4116	4.44845	3.1267	26.5374	8.36254	8.34984	10.0355
7	112272677	112272814	137	chr7:112272676-112272813	Mical2	Mical2-207	+	112225890	112348369	Intron 3	46787	-75555	0.001127	1	---	protein_coding	ENSMUSG00000038244	Mical2	ensembl_havana	---	ENSMUST00000106648	11.7253	9.24695	10.1679	6.2534	8.56044	8.36254	13.1212	8.78109
7	112272814	112273028	214	chr7:112272813-112273027	Mical2	Mical2-207	+	112225890	112348369	Intron 3	46924	-75341	0.001755	1	---	protein_coding	ENSMUSG00000038244	Mical2	ensembl_havana	---	ENSMUST00000106648	15.989	26.7134	30.5037	9.3801	12.4126	26.7601	20.2782	18.8166
7	112274896	112275166	270	chr7:112274895-112275165	Mical2	Mical2-207	+	112225890	112348369	Intron 3	49006	-73203	0.002213	1	---	protein_coding	ENSMUSG00000038244	Mical2	ensembl_havana	---	ENSMUST00000106648	30.9121	52.3994	33.0456	12.5068	4.70824	16.7251	8.34984	17.5622
7	112275166	112275402	236	chr7:112275165-112275401	Mical2	Mical2-207	+	112225890	112348369	Intron 3	49276	-72967	0.001935	1	---	protein_coding	ENSMUSG00000038244	Mical2	ensembl_havana	---	ENSMUST00000106648	65.0221	55.4817	64.1848	50.0272	7.7044	27.5964	27.4352	46.4143
7	112275449	112275518	69	chr7:112275448-112275517	Mical2	Mical2-207	+	112225890	112348369	Intron 3	49559	-72851	0.000572	1	---	protein_coding	ENSMUSG00000038244	Mical2	ensembl_havana	---	ENSMUST00000106648	1.06594	1.02744	7.62592	0	1.28407	0.836254	1.19283	0
7	112276865	112276962	97	chr7:112276864-112276961	Mical2	Mical2-207	+	112225890	112348369	Intron 3	50975	-71407	0.0008	1	---	protein_coding	ENSMUSG00000038244	Mical2	ensembl_havana	---	ENSMUST00000106648	10.6594	9.24695	6.99042	6.2534	7.27637	5.85378	10.7355	8.78109
7	112277065	112277211	146	chr7:112277064-112277210	Mical2	Mical2-207	+	112225890	112348369	Intron 3	51175	-71158	0.0012	1	---	protein_coding	ENSMUSG00000038244	Mical2	ensembl_havana	---	ENSMUST00000106648	8.52748	13.3567	8.26141	9.3801	7.27637	10.0351	7.157	6.27221
7	112280427	112280487	60	chr7:112280426-112280486	Mical2	Mical2-207	+	112225890	112348369	Intron 3	54537	-67882	0.000498	1	---	protein_coding	ENSMUSG00000038244	Mical2	ensembl_havana	---	ENSMUST00000106648	3.19781	5.13719	3.17747	3.1267	1.28407	3.34502	4.77134	3.76332
7	112280552	112280642	90	chr7:112280551-112280641	Mical2	Mical2-207	+	112225890	112348369	Intron 3	54662	-67727	0.000743	1	---	protein_coding	ENSMUSG00000038244	Mical2	ensembl_havana	---	ENSMUST00000106648	7.46155	7.19207	9.5324	6.2534	8.56044	8.36254	14.314	6.27221
7	112280664	112280719	55	chr7:112280663-112280718	Mical2	Mical2-207	+	112225890	112348369	Intron 3	54774	-67650	0.000457	1	---	protein_coding	ENSMUSG00000038244	Mical2	ensembl_havana	---	ENSMUST00000106648	1.06594	5.13719	1.90648	3.1267	6.42033	0.836254	3.5785	7.52665
7	112280870	112280920	50	chr7:112280869-112280919	Mical2	Mical2-207	+	112225890	112348369	Intron 3	54980	-67449	0.000416	1	---	protein_coding	ENSMUSG00000038244	Mical2	ensembl_havana	---	ENSMUST00000106648	0	1.02744	0	0	0	0	0	1.25444
7	112286373	112286428	55	chr7:112286372-112286427	Mical2	Mical2-207	+	112225890	112348369	Intron 3	60483	-61941	0.000457	1	---	protein_coding	ENSMUSG00000038244	Mical2	ensembl_havana	---	ENSMUST00000106648	1.06594	2.05488	3.17747	0	5.56429	0.836254	3.5785	2.91706
7	112286428	112286584	156	chr7:112286427-112286583	Mical2	Mical2-207	+	112225890	112348369	Intron 3	60538	-61785	0.001282	1	---	protein_coding	ENSMUSG00000038244	Mical2	ensembl_havana	---	ENSMUST00000106648	20.2528	16.439	13.9808	18.7602	25.6813	20.9064	15.5068	17.154
7	112288800	112289097	297	chr7:112288799-112289096	Mical2	Mical2-207	+	112225890	112348369	Intron 3	62910	-59272	0.002433	1	---	protein_coding	ENSMUSG00000038244	Mical2	ensembl_havana	---	ENSMUST00000106648	245.165	127.402	144.257	128.195	82.6083	113.731	107.355	137.989
7	112289134	112289235	101	chr7:112289133-112289234	Mical2	Mical2-207	+	112225890	112348369	Intron 3	63244	-59134	0.000833	1	---	protein_coding	ENSMUSG00000038244	Mical2	ensembl_havana	---	ENSMUST00000106648	15.989	5.13719	16.5228	15.6335	7.27637	10.0351	2.38567	13.7989
7	112289295	112289973	678	chr7:112289294-112289972	Mical2	Mical2-207	+	112225890	112348369	Intron 3	63405	-58396	0.005544	1	---	protein_coding	ENSMUSG00000038244	Mical2	ensembl_havana	---	ENSMUST00000106648	745.089	572.283	477.891	469.005	421.174	495.063	520.076	588.333
7	112290031	112290105	74	chr7:112290030-112290104	Mical2	Mical2-207	+	112225890	112348369	Intron 3	64141	-58264	0.000612	1	---	protein_coding	ENSMUSG00000038244	Mical2	ensembl_havana	---	ENSMUST00000106648	4.26374	4.10975	8.8969	6.2534	1.71209	5.01753	1.19283	15.0533
7	112290222	112290314	92	chr7:112290221-112290313	Mical2	Mical2-207	+	112225890	112348369	Intron 3	64332	-58055	0.000759	1	---	protein_coding	ENSMUSG00000038244	Mical2	ensembl_havana	---	ENSMUST00000106648	15.989	12.3293	12.7099	12.5068	10.2725	15.8888	14.314	18.8166
7	112290367	112290420	53	chr7:112290366-112290419	Mical2	Mical2-207	+	112225890	112348369	Intron 3	64477	-57949	0.000441	1	---	protein_coding	ENSMUSG00000038244	Mical2	ensembl_havana	---	ENSMUST00000106648	2.13187	4.10975	5.08394	3.1267	1.28407	0	1.19283	2.50888
7	112290642	112290804	162	chr7:112290641-112290803	Mical2	Mical2-207	+	112225890	112348369	Intron 3	64752	-57565	0.001331	1	---	protein_coding	ENSMUSG00000038244	Mical2	ensembl_havana	---	ENSMUST00000106648	25.5824	8.21951	33.0456	25.0136	16.2648	17.5613	17.8925	37.6332
7	112295501	112295648	147	chr7:112295500-112295647	Mical2	Mical2-207	+	112225890	112348369	Intron 3	69611	-52721	0.001208	1	---	protein_coding	ENSMUSG00000038244	Mical2	ensembl_havana	---	ENSMUST00000106648	2.13187	5.13719	2.54197	3.1267	2.99615	9.1988	3.5785	6.27221
7	112295800	112295915	115	chr7:112295799-112295914	Mical2	Mical2-207	+	112225890	112348369	Intron 3	69910	-52454	0.000947	1	---	protein_coding	ENSMUSG00000038244	Mical2	ensembl_havana	---	ENSMUST00000106648	1.06594	6.16463	9.5324	6.2534	5.13626	3.34502	7.157	10.0355
7	112295915	112295993	78	chr7:112295914-112295992	Mical2	Mical2-207	+	112225890	112348369	Intron 3	70025	-52376	0.000645	1	---	protein_coding	ENSMUSG00000038244	Mical2	ensembl_havana	---	ENSMUST00000106648	4.26374	3.08232	6.35493	6.2534	2.56813	5.01753	1.19283	0
7	112295993	112296111	118	chr7:112295992-112296110	Mical2	Mical2-207	+	112225890	112348369	Intron 3	70103	-52258	0.000972	1	---	protein_coding	ENSMUSG00000038244	Mical2	ensembl_havana	---	ENSMUST00000106648	1.06594	10.2744	10.8034	6.2534	7.7044	7.52629	11.9283	8.78109
7	112298938	112299022	84	chr7:112298937-112299021	Mical2	Mical2-207	+	112225890	112348369	Intron 3	73048	-49347	0.000694	1	---	protein_coding	ENSMUSG00000038244	Mical2	ensembl_havana	---	ENSMUST00000106648	3.19781	2.05488	1.90648	3.1267	1.71209	1.67251	5.96417	2.50888
7	112299148	112299206	58	chr7:112299147-112299205	Mical2	Mical2-207	+	112225890	112348369	Intron 3	73258	-49163	0.000482	1	---	protein_coding	ENSMUSG00000038244	Mical2	ensembl_havana	---	ENSMUST00000106648	14.9231	18.4939	20.3358	12.5068	11.5566	7.52629	3.5785	8.78109
7	112299206	112299334	128	chr7:112299205-112299333	Mical2	Mical2-207	+	112225890	112348369	Intron 3	73316	-49035	0.001053	1	---	protein_coding	ENSMUSG00000038244	Mical2	ensembl_havana	---	ENSMUST00000106648	9.59342	6.16463	12.7099	3.1267	14.9808	4.18127	7.157	5.01776
7	112299507	112299596	89	chr7:112299506-112299595	Mical2	Mical2-207	+	112225890	112348369	Intron 3	73617	-48773	0.000735	1	---	protein_coding	ENSMUSG00000038244	Mical2	ensembl_havana	---	ENSMUST00000106648	0	15.4116	12.7099	12.5068	2.99615	4.18127	2.38567	8.78109
7	112299700	112299821	121	chr7:112299699-112299820	Mical2	Mical2-207	+	112225890	112348369	Intron 3	73810	-48548	0.000996	1	---	protein_coding	ENSMUSG00000038244	Mical2	ensembl_havana	---	ENSMUST00000106648	5.32968	11.3018	11.4389	18.7602	11.5566	10.0351	2.38567	5.01776
7	112299821	112299873	52	chr7:112299820-112299872	Mical2	Mical2-207	+	112225890	112348369	Intron 3	73931	-48496	0.000433	1	---	protein_coding	ENSMUSG00000038244	Mical2	ensembl_havana	---	ENSMUST00000106648	0	0	0.635493	0	2.56813	0	0	0
7	112299873	112299929	56	chr7:112299872-112299928	Mical2	Mical2-207	+	112225890	112348369	Intron 3	73983	-48440	0.000465	1	---	protein_coding	ENSMUSG00000038244	Mical2	ensembl_havana	---	ENSMUST00000106648	3.19781	6.16463	3.17747	3.1267	5.13626	6.69003	7.157	5.01776
7	112299929	112300063	134	chr7:112299928-112300062	Mical2	Mical2-207	+	112225890	112348369	Intron 3	74039	-48306	0.001102	1	---	protein_coding	ENSMUSG00000038244	Mical2	ensembl_havana	---	ENSMUST00000106648	10.6594	9.24695	5.08394	12.5068	13.2687	18.3976	9.54267	12.5444
7	112300082	112300144	62	chr7:112300081-112300143	Mical2	Mical2-207	+	112225890	112348369	Intron 3	74192	-48225	0.000514	1	---	protein_coding	ENSMUSG00000038244	Mical2	ensembl_havana	---	ENSMUST00000106648	1.06594	1.02744	0.635493	0	1.28407	2.50876	0	0
7	112304422	112304476	54	chr7:112304421-112304475	Mical2	Mical2-207	+	112225890	112348369	Intron 4	78532	-43893	0.000449	1	---	protein_coding	ENSMUSG00000038244	Mical2	ensembl_havana	---	ENSMUST00000106648	0	3.08232	0.635493	0	3.42418	0.836254	0	0
7	112304589	112304658	69	chr7:112304588-112304657	Mical2	Mical2-207	+	112225890	112348369	Intron 4	78699	-43711	0.000572	1	---	protein_coding	ENSMUSG00000038244	Mical2	ensembl_havana	---	ENSMUST00000106648	5.32968	3.08232	8.26141	6.2534	3.8522	4.18127	1.19283	5.01776
7	112305533	112305646	113	chr7:112305532-112305645	Mical2	Mical2-207	+	112225890	112348369	Intron 4	79643	-42723	0.000931	1	---	protein_coding	ENSMUSG00000038244	Mical2	ensembl_havana	---	ENSMUST00000106648	8.52748	6.16463	16.5228	3.1267	4.70824	4.18127	4.77134	3.76332
7	112305656	112305827	171	chr7:112305655-112305826	Mical2	Mical2-207	+	112225890	112348369	Intron 4	79766	-42542	0.001404	1	---	protein_coding	ENSMUSG00000038244	Mical2	ensembl_havana	---	ENSMUST00000106648	11.7253	9.24695	19.0648	9.3801	4.28022	7.52629	20.2782	3.76332
7	112305827	112305928	101	chr7:112305826-112305927	Mical2	Mical2-207	+	112225890	112348369	Intron 4	79937	-42441	0.000833	1	---	protein_coding	ENSMUSG00000038244	Mical2	ensembl_havana	---	ENSMUST00000106648	5.32968	8.21951	6.35493	3.1267	3.8522	5.01753	7.157	2.50888
7	112313308	112313486	178	chr7:112313307-112313485	Mical2	Mical2-207	+	112225890	112348369	Intron 7	87418	-34883	0.001461	1	---	protein_coding	ENSMUSG00000038244	Mical2	ensembl_havana	---	ENSMUST00000106648	3.19781	9.24695	5.08394	6.2534	20.9731	5.85378	4.77134	3.76332
7	112225101	112225371	270	chr7:112225100-112225370	Mical2	Mical2-207	+	112225890	112348369	TSS	-519	-122998	0	0	---	protein_coding	ENSMUSG00000038244	Mical2	ensembl_havana	---	ENSMUST00000106648	29.8462	15.4116	26.0552	18.7602	19.689	25.0876	16.6997	10.0355
7	112225371	112225446	75	chr7:112225370-112225445	Mical2	Mical2-207	+	112225890	112348369	TSS	-444	-122923	0	0	---	protein_coding	ENSMUSG00000038244	Mical2	ensembl_havana	---	ENSMUST00000106648	1.06594	3.08232	5.71944	3.1267	5.99231	0.836254	2.38567	5.01776
7	112225538	112226131	593	chr7:112225537-112226130	Mical2	Mical2-207	+	112225890	112348369	TSS	0	-122238	0.001976	0.407407	---	protein_coding	ENSMUSG00000038244	Mical2	ensembl_havana	---	ENSMUST00000106648	838.891	709.96	817.88	494.018	577.83	748.448	601.188	745.138
7	112270900	112270968	68	chr7:112270899-112270967	Mical2	Mical2-202	+	112271299	112353976	TSS	-331	-83008	0	0	CCDS57581	protein_coding	ENSMUSG00000038244	Mical2	ensembl_havana	ENSMUSP00000047639	ENSMUST00000037991	1.06594	1.02744	4.44845	0	1.28407	5.85378	2.38567	10.0355
7	112271019	112271179	160	chr7:112271018-112271178	Mical2	Mical2-202	+	112271299	112353976	TSS	-120	-82797	0	0	CCDS57581	protein_coding	ENSMUSG00000038244	Mical2	ensembl_havana	ENSMUSP00000047639	ENSMUST00000037991	17.055	15.4116	24.7842	12.5068	13.2687	20.9064	17.8925	30.1066
7	112271347	112271492	145	chr7:112271346-112271491	Mical2	Mical2-202	+	112271299	112353976	TSS	48	-82484	0.001766	1	CCDS57581	protein_coding	ENSMUSG00000038244	Mical2	ensembl_havana	ENSMUSP00000047639	ENSMUST00000037991	8.52748	6.16463	13.9808	9.3801	7.27637	5.85378	10.7355	12.5444
7	112315065	112315177	112	chr7:112315064-112315176	Mical2	Mical2-210	+	112316029	112347492	TSS	-852	-32315	0	0	---	protein_coding	ENSMUSG00000038244	Mical2	ensembl_havana	---	ENSMUST00000150428	6.39561	6.16463	8.8969	12.5068	6.42033	7.52629	1.19283	5.01776
7	112315177	112315450	273	chr7:112315176-112315449	Mical2	Mical2-210	+	112316029	112347492	TSS	-579	-32042	0	0	---	protein_coding	ENSMUSG00000038244	Mical2	ensembl_havana	---	ENSMUST00000150428	41.5715	19.5213	41.307	21.8869	10.7006	14.2163	14.314	26.3433
7	112315450	112315538	88	chr7:112315449-112315537	Mical2	Mical2-210	+	112316029	112347492	TSS	-491	-31954	0	0	---	protein_coding	ENSMUSG00000038244	Mical2	ensembl_havana	---	ENSMUST00000150428	3.19781	1.02744	5.08394	3.1267	2.99615	3.34502	1.19283	0
7	112345740	112345856	116	chr7:112345739-112345855	Mical2	Mical2-209	+	112346729	112355195	TSS	-873	-9339	0	0	---	protein_coding	ENSMUSG00000038244	Mical2	ensembl_havana	ENSMUSP00000123341	ENSMUST00000144509	7.46155	4.10975	13.9808	9.3801	3.42418	2.50876	4.77134	5.01776
7	112345897	112346041	144	chr7:112345896-112346040	Mical2	Mical2-209	+	112346729	112355195	TSS	-688	-9154	0	0	---	protein_coding	ENSMUSG00000038244	Mical2	ensembl_havana	ENSMUSP00000123341	ENSMUST00000144509	6.39561	2.05488	12.7099	9.3801	5.13626	1.67251	4.77134	2.50888
7	112346041	112346125	84	chr7:112346040-112346124	Mical2	Mical2-209	+	112346729	112355195	TSS	-604	-9070	0	0	---	protein_coding	ENSMUSG00000038244	Mical2	ensembl_havana	ENSMUSP00000123341	ENSMUST00000144509	4.26374	1.02744	3.81296	6.2534	3.42418	0	0	5.01776
7	112346197	112346260	63	chr7:112346196-112346259	Mical2	Mical2-209	+	112346729	112355195	TSS	-469	-8935	0	0	---	protein_coding	ENSMUSG00000038244	Mical2	ensembl_havana	ENSMUSP00000123341	ENSMUST00000144509	0	3.08232	0.635493	0	1.28407	0	4.77134	0
7	112346299	112346477	178	chr7:112346298-112346476	Mical2	Mical2-209	+	112346729	112355195	TSS	-252	-8718	0	0	---	protein_coding	ENSMUSG00000038244	Mical2	ensembl_havana	ENSMUSP00000123341	ENSMUST00000144509	8.52748	12.3293	8.26141	12.5068	7.27637	11.7076	2.38567	5.01776
7	112381097	112381209	112	chr7:112381096-112381208	Mical2	Mical2-211	+	112381149	112413103	TSS	0	-31894	0.001909	0.539823	---	protein_coding	ENSMUSG00000038244	Mical2	ensembl_havana	ENSMUSP00000150200	ENSMUST00000213108	5.32968	0	2.54197	0	4.28022	0.836254	1.19283	1.25444
7	112346953	112347108	155	chr7:112346952-112347107	Mical2	Mical2-210	+	112316029	112347492	TTS	30924	-384	0.004958	1	---	protein_coding	ENSMUSG00000038244	Mical2	ensembl_havana	---	ENSMUST00000150428	9.59342	7.19207	4.44845	12.5068	2.99615	2.50876	8.34984	6.27221
7	112352926	112353014	88	chr7:112352925-112353013	Mical2	Mical2-202	+	112271299	112353976	TTS	81627	-962	0.001076	1	CCDS57581	protein_coding	ENSMUSG00000038244	Mical2	ensembl_havana	ENSMUSP00000047639	ENSMUST00000037991	3.19781	4.10975	3.17747	12.5068	3.8522	2.50876	9.54267	8.78109
7	112353075	112353241	166	chr7:112353074-112353240	Mical2	Mical2-202	+	112271299	112353976	TTS	81776	-735	0.00202	1	CCDS57581	protein_coding	ENSMUSG00000038244	Mical2	ensembl_havana	ENSMUSP00000047639	ENSMUST00000037991	10.6594	11.3018	15.8873	9.3801	11.9846	12.5438	13.1212	3.76332
7	112353241	112353348	107	chr7:112353240-112353347	Mical2	Mical2-202	+	112271299	112353976	TTS	81942	-628	0.001306	1	CCDS57581	protein_coding	ENSMUSG00000038244	Mical2	ensembl_havana	ENSMUSP00000047639	ENSMUST00000037991	2.13187	13.3567	13.3454	3.1267	4.70824	2.50876	5.96417	2.50888
7	112353348	112353413	65	chr7:112353347-112353412	Mical2	Mical2-202	+	112271299	112353976	TTS	82049	-563	0.000798	1	CCDS57581	protein_coding	ENSMUSG00000038244	Mical2	ensembl_havana	ENSMUSP00000047639	ENSMUST00000037991	0	0	0	0	0.428022	0.836254	0	3.76332
6	120999041	120999113	72	chr6:120999040-120999112	Mical3	Mical3-211	-	120997316	121022250	3' UTR Exon	23137	-1725	0.002928	1	---	protein_coding	ENSMUSG00000051586	Mical3	ensembl_havana	ENSMUSP00000144972	ENSMUST00000204302	8.52748	1.02744	5.08394	0	3.8522	0.836254	5.96417	3.76332
6	120999283	120999369	86	chr6:120999282-120999368	Mical3	Mical3-211	-	120997316	121022250	3' UTR Exon	22881	-1967	0.003489	1	---	protein_coding	ENSMUSG00000051586	Mical3	ensembl_havana	ENSMUSP00000144972	ENSMUST00000204302	19.1868	23.6311	19.0648	18.7602	11.5566	22.5789	20.2782	21.3255
6	120999369	120999438	69	chr6:120999368-120999437	Mical3	Mical3-211	-	120997316	121022250	3' UTR Exon	22812	-2053	0.002807	1	---	protein_coding	ENSMUSG00000051586	Mical3	ensembl_havana	ENSMUSP00000144972	ENSMUST00000204302	3.19781	8.21951	3.81296	0	1.71209	5.01753	4.77134	2.50888
6	120999443	120999582	139	chr6:120999442-120999581	Mical3	Mical3-211	-	120997316	121022250	3' UTR Exon	22668	-2127	0.005615	1	---	protein_coding	ENSMUSG00000051586	Mical3	ensembl_havana	ENSMUSP00000144972	ENSMUST00000204302	14.9231	26.7134	36.8586	37.5204	13.6967	17.5613	20.2782	35.1244
6	120999603	120999662	59	chr6:120999602-120999661	Mical3	Mical3-211	-	120997316	121022250	3' UTR Exon	22588	-2287	0.002406	1	---	protein_coding	ENSMUSG00000051586	Mical3	ensembl_havana	ENSMUSP00000144972	ENSMUST00000204302	4.26374	1.02744	5.08394	0	4.70824	1.67251	3.5785	1.25444
6	120999825	120999931	106	chr6:120999824-120999930	Mical3	Mical3-211	-	120997316	121022250	3' UTR Exon	22319	-2509	0.004291	1	---	protein_coding	ENSMUSG00000051586	Mical3	ensembl_havana	ENSMUSP00000144972	ENSMUST00000204302	1.06594	5.13719	5.08394	6.2534	0.856044	1.67251	7.157	8.78109
6	121000114	121000228	114	chr6:121000113-121000227	Mical3	Mical3-211	-	120997316	121022250	3' UTR Exon	22022	-2798	0.004612	1	---	protein_coding	ENSMUSG00000051586	Mical3	ensembl_havana	ENSMUSP00000144972	ENSMUST00000204302	20.2528	23.6311	19.0648	12.5068	18.4049	20.9064	22.6638	35.1244
6	121015334	121015443	109	chr6:121015333-121015442	Mical3	Mical3-209	-	121007240	121081589	3' UTR Exon	66146	-8094	0.001479	1	---	protein_coding	ENSMUSG00000051586	Mical3	ensembl_havana	ENSMUSP00000145254	ENSMUST00000203254	18.1209	26.7134	32.4101	21.8869	13.2687	10.0351	15.5068	7.52665
6	121015492	121015621	129	chr6:121015491-121015620	Mical3	Mical3-209	-	121007240	121081589	3' UTR Exon	65968	-8252	0.001748	1	---	protein_coding	ENSMUSG00000051586	Mical3	ensembl_havana	ENSMUSP00000145254	ENSMUST00000203254	77.8133	42.125	64.1848	34.3937	19.689	21.7426	26.2423	33.8699
6	121015648	121015700	52	chr6:121015647-121015699	Mical3	Mical3-209	-	121007240	121081589	3' UTR Exon	65889	-8408	0.000713	1	---	protein_coding	ENSMUSG00000051586	Mical3	ensembl_havana	ENSMUSP00000145254	ENSMUST00000203254	2.13187	0	8.26141	6.2534	3.42418	2.50876	3.5785	6.27221
6	121045410	121045489	79	chr6:121045409-121045488	Mical3	Mical3-222	-	120931722	121081610	5' UTR Exon	36121	-113688	0.000534	1	---	protein_coding	ENSMUSG00000051586	Mical3	ensembl_havana	ENSMUSP00000158944	ENSMUST00000238957	5.32968	5.13719	14.6163	0	11.9846	5.01753	9.54267	2.50888
6	121045489	121045595	106	chr6:121045488-121045594	Mical3	Mical3-222	-	120931722	121081610	5' UTR Exon	36015	-113767	0.000714	1	---	protein_coding	ENSMUSG00000051586	Mical3	ensembl_havana	ENSMUSP00000158944	ENSMUST00000238957	3.19781	10.2744	5.71944	3.1267	17.1209	6.69003	10.7355	8.78109
6	121045635	121045884	249	chr6:121045634-121045883	Mical3	Mical3-222	-	120931722	121081610	5' UTR Exon	35726	-113913	0.001668	1	---	protein_coding	ENSMUSG00000051586	Mical3	ensembl_havana	ENSMUSP00000158944	ENSMUST00000238957	22.3846	23.6311	8.8969	15.6335	46.2264	11.7076	8.34984	17.5622
6	121045899	121046041	142	chr6:121045898-121046040	Mical3	Mical3-222	-	120931722	121081610	5' UTR Exon	35569	-114177	0.000954	1	---	protein_coding	ENSMUSG00000051586	Mical3	ensembl_havana	ENSMUSP00000158944	ENSMUST00000238957	9.59342	7.19207	9.5324	12.5068	12.8407	10.0351	7.157	3.76332
6	121048052	121048113	61	chr6:121048051-121048112	Mical3	Mical3-222	-	120931722	121081610	5' UTR Exon	33497	-116330	0.000414	1	---	protein_coding	ENSMUSG00000051586	Mical3	ensembl_havana	ENSMUSP00000158944	ENSMUST00000238957	5.32968	4.10975	3.17747	6.2534	4.28022	1.67251	0	6.27221
6	121048113	121048173	60	chr6:121048112-121048172	Mical3	Mical3-222	-	120931722	121081610	5' UTR Exon	33437	-116391	0.000407	1	---	protein_coding	ENSMUSG00000051586	Mical3	ensembl_havana	ENSMUSP00000158944	ENSMUST00000238957	1.06594	0	2.54197	0	0	0	0	0
6	121048209	121048365	156	chr6:121048208-121048364	Mical3	Mical3-222	-	120931722	121081610	5' UTR Exon	33245	-116487	0.001047	1	---	protein_coding	ENSMUSG00000051586	Mical3	ensembl_havana	ENSMUSP00000158944	ENSMUST00000238957	35.1759	15.4116	36.8586	53.1539	25.2533	31.7777	25.0495	42.651
6	121051279	121051331	52	chr6:121051278-121051330	Mical3	Mical3-222	-	120931722	121081610	5' UTR Exon	30279	-119557	0.000354	1	---	protein_coding	ENSMUSG00000051586	Mical3	ensembl_havana	ENSMUSP00000158944	ENSMUST00000238957	3.19781	5.13719	2.54197	9.3801	2.56813	4.18127	0	5.01776
6	121051370	121051434	64	chr6:121051369-121051433	Mical3	Mical3-222	-	120931722	121081610	5' UTR Exon	30176	-119648	0.000434	1	---	protein_coding	ENSMUSG00000051586	Mical3	ensembl_havana	ENSMUSP00000158944	ENSMUST00000238957	2.13187	2.05488	1.27099	12.5068	1.28407	0	2.38567	0
6	121051476	121051540	64	chr6:121051475-121051539	Mical3	Mical3-222	-	120931722	121081610	5' UTR Exon	30070	-119754	0.000434	1	---	protein_coding	ENSMUSG00000051586	Mical3	ensembl_havana	ENSMUSP00000158944	ENSMUST00000238957	5.32968	3.08232	0.635493	3.1267	3.42418	2.50876	2.38567	0
6	121051568	121051936	368	chr6:121051567-121051935	Mical3	Mical3-222	-	120931722	121081610	5' UTR Exon	29674	-119846	0.002462	1	---	protein_coding	ENSMUSG00000051586	Mical3	ensembl_havana	ENSMUSP00000158944	ENSMUST00000238957	215.319	176.719	237.039	140.701	174.205	260.075	208.746	245.87
6	121051936	121052019	83	chr6:121051935-121052018	Mical3	Mical3-222	-	120931722	121081610	5' UTR Exon	29591	-120214	0.00056	1	---	protein_coding	ENSMUSG00000051586	Mical3	ensembl_havana	ENSMUSP00000158944	ENSMUST00000238957	6.39561	1.02744	4.44845	0	0.428022	6.69003	4.77134	13.7989
6	121052039	121052089	50	chr6:121052038-121052088	Mical3	Mical3-222	-	120931722	121081610	5' UTR Exon	29521	-120317	0.00034	1	---	protein_coding	ENSMUSG00000051586	Mical3	ensembl_havana	ENSMUSP00000158944	ENSMUST00000238957	4.26374	4.10975	5.08394	0	5.99231	4.18127	4.77134	6.27221
6	121052089	121052158	69	chr6:121052088-121052157	Mical3	Mical3-222	-	120931722	121081610	5' UTR Exon	29452	-120367	0.000467	1	---	protein_coding	ENSMUSG00000051586	Mical3	ensembl_havana	ENSMUSP00000158944	ENSMUST00000238957	21.3187	5.13719	10.1679	15.6335	13.2687	11.7076	5.96417	13.7989
6	121052234	121052292	58	chr6:121052233-121052291	Mical3	Mical3-222	-	120931722	121081610	5' UTR Exon	29318	-120512	0.000394	1	---	protein_coding	ENSMUSG00000051586	Mical3	ensembl_havana	ENSMUSP00000158944	ENSMUST00000238957	1.06594	0	1.90648	0	0.428022	1.67251	0	6.27221
6	121052399	121052594	195	chr6:121052398-121052593	Mical3	Mical3-222	-	120931722	121081610	5' UTR Exon	29016	-120677	0.001308	1	---	protein_coding	ENSMUSG00000051586	Mical3	ensembl_havana	ENSMUSP00000158944	ENSMUST00000238957	34.1099	20.5488	33.6811	31.267	17.9769	22.5789	16.6997	27.5977
6	121053612	121053700	88	chr6:121053611-121053699	Mical3	Mical3-222	-	120931722	121081610	5' UTR Exon	27910	-121890	0.000594	1	---	protein_coding	ENSMUSG00000051586	Mical3	ensembl_havana	ENSMUSP00000158944	ENSMUST00000238957	3.19781	11.3018	1.27099	9.3801	36.1446	6.69003	9.54267	6.27221
6	121053700	121053909	209	chr6:121053699-121053908	Mical3	Mical3-222	-	120931722	121081610	5' UTR Exon	27701	-121978	0.001401	1	---	protein_coding	ENSMUSG00000051586	Mical3	ensembl_havana	ENSMUSP00000158944	ENSMUST00000238957	20.2528	48.2896	20.9713	37.5204	106.753	14.2163	11.9283	15.0533
6	121053909	121054028	119	chr6:121053908-121054027	Mical3	Mical3-222	-	120931722	121081610	5' UTR Exon	27582	-122187	0.000801	1	---	protein_coding	ENSMUSG00000051586	Mical3	ensembl_havana	ENSMUSP00000158944	ENSMUST00000238957	9.59342	10.2744	10.8034	6.2534	10.3347	5.01753	5.96417	10.0355
6	121057316	121057377	61	chr6:121057315-121057376	Mical3	Mical3-222	-	120931722	121081610	5' UTR Exon	24233	-125594	0.000414	1	---	protein_coding	ENSMUSG00000051586	Mical3	ensembl_havana	ENSMUSP00000158944	ENSMUST00000238957	5.32968	7.19207	3.81296	3.1267	10.7006	13.3801	5.96417	10.0355
6	121057377	121057445	68	chr6:121057376-121057444	Mical3	Mical3-222	-	120931722	121081610	5' UTR Exon	24165	-125655	0.00046	1	---	protein_coding	ENSMUSG00000051586	Mical3	ensembl_havana	ENSMUSP00000158944	ENSMUST00000238957	6.39561	13.3567	10.8034	3.1267	8.13242	6.69003	21.471	6.27221
6	121066488	121066559	71	chr6:121066487-121066558	Mical3	Mical3-222	-	120931722	121081610	5' UTR Exon	15051	-134766	0.00048	1	---	protein_coding	ENSMUSG00000051586	Mical3	ensembl_havana	ENSMUSP00000158944	ENSMUST00000238957	40.5055	17.4665	26.0552	12.5068	17.9769	28.4326	28.628	25.0888
6	121066561	121066960	399	chr6:121066560-121066959	Mical3	Mical3-222	-	120931722	121081610	5' UTR Exon	14650	-134839	0.002669	1	---	protein_coding	ENSMUSG00000051586	Mical3	ensembl_havana	ENSMUSP00000158944	ENSMUST00000238957	104.462	93.4969	76.2592	90.6743	76.1879	62.7191	140.754	105.373
6	121066960	121067165	205	chr6:121066959-121067164	Mical3	Mical3-222	-	120931722	121081610	5' UTR Exon	14445	-135238	0.001374	1	---	protein_coding	ENSMUSG00000051586	Mical3	ensembl_havana	ENSMUSP00000158944	ENSMUST00000238957	38.3737	46.2347	46.391	43.7738	40.2341	51.0115	50.099	67.7398
6	121067273	121067329	56	chr6:121067272-121067328	Mical3	Mical3-222	-	120931722	121081610	5' UTR Exon	14281	-135551	0.00038	1	---	protein_coding	ENSMUSG00000051586	Mical3	ensembl_havana	ENSMUSP00000158944	ENSMUST00000238957	1.06594	5.13719	1.27099	3.1267	0	1.67251	3.5785	1.25444
6	121067629	121067700	71	chr6:121067628-121067699	Mical3	Mical3-222	-	120931722	121081610	5' UTR Exon	13910	-135907	0.00048	1	---	protein_coding	ENSMUSG00000051586	Mical3	ensembl_havana	ENSMUSP00000158944	ENSMUST00000238957	3.19781	0	8.8969	3.1267	4.28022	6.69003	4.77134	2.50888
6	121067703	121067794	91	chr6:121067702-121067793	Mical3	Mical3-222	-	120931722	121081610	5' UTR Exon	13816	-135981	0.000614	1	---	protein_coding	ENSMUSG00000051586	Mical3	ensembl_havana	ENSMUSP00000158944	ENSMUST00000238957	7.46155	4.10975	12.7099	9.3801	11.9846	10.0351	8.34984	6.27221
6	121067909	121068011	102	chr6:121067908-121068010	Mical3	Mical3-222	-	120931722	121081610	5' UTR Exon	13599	-136187	0.000687	1	---	protein_coding	ENSMUSG00000051586	Mical3	ensembl_havana	ENSMUSP00000158944	ENSMUST00000238957	8.52748	10.2744	10.8034	15.6335	12.4126	18.3976	19.0853	15.0533
6	121072043	121072123	80	chr6:121072042-121072122	Mical3	Mical3-222	-	120931722	121081610	5' UTR Exon	9487	-140321	0.00054	1	---	protein_coding	ENSMUSG00000051586	Mical3	ensembl_havana	ENSMUSP00000158944	ENSMUST00000238957	3.19781	2.05488	2.54197	6.2534	0.428022	1.67251	0	1.25444
6	121072123	121072219	96	chr6:121072122-121072218	Mical3	Mical3-222	-	120931722	121081610	5' UTR Exon	9391	-140401	0.000647	1	---	protein_coding	ENSMUSG00000051586	Mical3	ensembl_havana	ENSMUSP00000158944	ENSMUST00000238957	2.13187	4.10975	2.54197	6.2534	2.56813	1.67251	1.19283	6.27221
6	121072838	121072894	56	chr6:121072837-121072893	Mical3	Mical3-222	-	120931722	121081610	5' UTR Exon	8716	-141116	0.00038	1	---	protein_coding	ENSMUSG00000051586	Mical3	ensembl_havana	ENSMUSP00000158944	ENSMUST00000238957	7.46155	6.16463	6.99042	3.1267	5.13626	10.0351	5.96417	8.78109
6	121072894	121072996	102	chr6:121072893-121072995	Mical3	Mical3-222	-	120931722	121081610	5' UTR Exon	8614	-141172	0.000687	1	---	protein_coding	ENSMUSG00000051586	Mical3	ensembl_havana	ENSMUSP00000158944	ENSMUST00000238957	18.1209	8.21951	15.8873	6.2534	10.7006	12.5438	14.314	20.0711
6	121078386	121078705	319	chr6:121078385-121078704	Mical3	Mical3-222	-	120931722	121081610	5' UTR Exon	2905	-146664	0.002135	1	---	protein_coding	ENSMUSG00000051586	Mical3	ensembl_havana	ENSMUSP00000158944	ENSMUST00000238957	22.3846	16.439	13.3454	28.1403	15.8368	12.5438	14.314	26.3433
6	121079554	121079801	247	chr6:121079553-121079800	Mical3	Mical3-222	-	120931722	121081610	5' UTR Exon	1809	-147832	0.001655	1	---	protein_coding	ENSMUSG00000051586	Mical3	ensembl_havana	ENSMUSP00000158944	ENSMUST00000238957	6.39561	19.5213	19.0648	21.8869	11.5566	7.52629	14.314	7.52665
6	121086310	121086542	232	chr6:121086309-121086541	Mical3	Mical3-217	-	121042063	121103536	5' UTR Exon	16994	-44247	0.00379	1	---	protein_coding	ENSMUSG00000051586	Mical3	ensembl_havana	ENSMUSP00000147139	ENSMUST00000207968	24.5165	21.5762	27.9617	28.1403	15.8368	8.36254	19.0853	27.5977
6	121087377	121087468	91	chr6:121087376-121087467	Mical3	Mical3-217	-	121042063	121103536	5' UTR Exon	16068	-45314	0.001497	1	---	protein_coding	ENSMUSG00000051586	Mical3	ensembl_havana	ENSMUSP00000147139	ENSMUST00000207968	24.5165	17.4665	22.8778	9.3801	16.6929	16.7251	9.54267	11.29
6	121087468	121088005	537	chr6:121087467-121088004	Mical3	Mical3-217	-	121042063	121103536	5' UTR Exon	15531	-45405	0.008752	1	---	protein_coding	ENSMUSG00000051586	Mical3	ensembl_havana	ENSMUSP00000147139	ENSMUST00000207968	381.605	304.122	312.027	253.263	264.946	296.034	297.016	307.338
6	121093355	121093511	156	chr6:121093354-121093510	Mical3	Mical3-217	-	121042063	121103536	5' UTR Exon	10025	-51292	0.002554	1	---	protein_coding	ENSMUSG00000051586	Mical3	ensembl_havana	ENSMUSP00000147139	ENSMUST00000207968	7.46155	5.13719	4.44845	9.3801	7.7044	6.69003	13.1212	20.0711
6	121096332	121096508	176	chr6:121096331-121096507	Mical3	Mical3-217	-	121042063	121103536	5' UTR Exon	7028	-54269	0.002879	1	---	protein_coding	ENSMUSG00000051586	Mical3	ensembl_havana	ENSMUSP00000147139	ENSMUST00000207968	9.59342	8.21951	14.6163	6.2534	5.56429	5.85378	5.96417	7.52665
6	121096748	121096860	112	chr6:121096747-121096859	Mical3	Mical3-217	-	121042063	121103536	5' UTR Exon	6676	-54685	0.001838	1	---	protein_coding	ENSMUSG00000051586	Mical3	ensembl_havana	ENSMUSP00000147139	ENSMUST00000207968	7.46155	2.05488	8.26141	12.5068	4.70824	2.50876	10.7355	10.0355
6	121097093	121097209	116	chr6:121097092-121097208	Mical3	Mical3-217	-	121042063	121103536	5' UTR Exon	6327	-55030	0.001903	1	---	protein_coding	ENSMUSG00000051586	Mical3	ensembl_havana	ENSMUSP00000147139	ENSMUST00000207968	34.1099	35.9603	25.4197	21.8869	20.9731	12.5438	38.1707	35.1244
6	121100009	121100215	206	chr6:121100008-121100214	Mical3	Mical3-217	-	121042063	121103536	5' UTR Exon	3321	-57946	0.003367	1	---	protein_coding	ENSMUSG00000051586	Mical3	ensembl_havana	ENSMUSP00000147139	ENSMUST00000207968	60.7583	53.4268	84.5206	68.7874	41.9462	58.5378	62.0274	74.012
6	121103006	121103333	327	chr6:121103005-121103332	Mical3	Mical3-217	-	121042063	121103536	5' UTR Exon	203	-60943	0.005336	1	---	protein_coding	ENSMUSG00000051586	Mical3	ensembl_havana	ENSMUSP00000147139	ENSMUST00000207968	301.66	233.229	258.646	187.602	215.295	259.239	207.553	268.45
6	121107010	121107120	110	chr6:121107009-121107119	Mical3	Mical3-210	-	121022208	121131000	5' UTR Exon	23880	-84802	0.00102	1	---	protein_coding	ENSMUSG00000051586	Mical3	ensembl_havana	ENSMUSP00000145439	ENSMUST00000204248	13.8572	8.21951	2.54197	3.1267	9.84451	7.52629	1.19283	6.27221
6	121107229	121107398	169	chr6:121107228-121107397	Mical3	Mical3-210	-	121022208	121131000	5' UTR Exon	23602	-85021	0.001563	1	---	protein_coding	ENSMUSG00000051586	Mical3	ensembl_havana	ENSMUSP00000145439	ENSMUST00000204248	74.6155	90.4146	47.662	53.1539	97.589	62.7191	52.4847	47.6688
6	121109390	121109458	68	chr6:121109389-121109457	Mical3	Mical3-210	-	121022208	121131000	5' UTR Exon	21542	-87182	0.000634	1	---	protein_coding	ENSMUSG00000051586	Mical3	ensembl_havana	ENSMUSP00000145439	ENSMUST00000204248	6.39561	4.10975	6.99042	9.3801	6.84835	4.18127	3.5785	2.50888
6	121109579	121109699	120	chr6:121109578-121109698	Mical3	Mical3-210	-	121022208	121131000	5' UTR Exon	21301	-87371	0.001112	1	---	protein_coding	ENSMUSG00000051586	Mical3	ensembl_havana	ENSMUSP00000145439	ENSMUST00000204248	24.5165	27.7408	27.3262	25.0136	11.1286	15.0526	14.314	23.8344
6	121109699	121109755	56	chr6:121109698-121109754	Mical3	Mical3-210	-	121022208	121131000	5' UTR Exon	21245	-87491	0.000524	1	---	protein_coding	ENSMUSG00000051586	Mical3	ensembl_havana	ENSMUSP00000145439	ENSMUST00000204248	6.39561	4.10975	4.44845	3.1267	3.8522	6.69003	5.96417	7.52665
6	121109845	121109911	66	chr6:121109844-121109910	Mical3	Mical3-210	-	121022208	121131000	5' UTR Exon	21089	-87637	0.000616	1	---	protein_coding	ENSMUSG00000051586	Mical3	ensembl_havana	ENSMUSP00000145439	ENSMUST00000204248	5.32968	7.19207	14.6163	3.1267	8.56044	5.85378	2.38567	10.0355
6	121111712	121111762	50	chr6:121111711-121111761	Mical3	Mical3-210	-	121022208	121131000	5' UTR Exon	19238	-89504	0.000469	1	---	protein_coding	ENSMUSG00000051586	Mical3	ensembl_havana	ENSMUSP00000145439	ENSMUST00000204248	6.39561	6.16463	5.08394	3.1267	4.70824	5.85378	2.38567	5.01776
6	121111826	121111887	61	chr6:121111825-121111886	Mical3	Mical3-210	-	121022208	121131000	5' UTR Exon	19113	-89618	0.00057	1	---	protein_coding	ENSMUSG00000051586	Mical3	ensembl_havana	ENSMUSP00000145439	ENSMUST00000204248	25.5824	15.4116	23.5132	28.1403	16.6929	22.5789	14.314	22.5799
6	121122767	121122881	114	chr6:121122766-121122880	Mical3	Mical3-210	-	121022208	121131000	5' UTR Exon	8119	-100559	0.001057	1	---	protein_coding	ENSMUSG00000051586	Mical3	ensembl_havana	ENSMUSP00000145439	ENSMUST00000204248	22.3846	26.7134	41.9425	18.7602	36.3819	15.8888	33.3994	23.8344
6	121122881	121122985	104	chr6:121122880-121122984	Mical3	Mical3-210	-	121022208	121131000	5' UTR Exon	8015	-100673	0.000965	1	---	protein_coding	ENSMUSG00000051586	Mical3	ensembl_havana	ENSMUSP00000145439	ENSMUST00000204248	5.32968	12.3293	12.7099	12.5068	16.2648	10.0351	5.96417	3.76332
6	121122985	121123052	67	chr6:121122984-121123051	Mical3	Mical3-210	-	121022208	121131000	5' UTR Exon	7948	-100777	0.000625	1	---	protein_coding	ENSMUSG00000051586	Mical3	ensembl_havana	ENSMUSP00000145439	ENSMUST00000204248	7.46155	6.16463	6.35493	0	8.98846	2.50876	1.19283	2.50888
6	121123096	121123166	70	chr6:121123095-121123165	Mical3	Mical3-210	-	121022208	121131000	5' UTR Exon	7834	-100888	0.000653	1	---	protein_coding	ENSMUSG00000051586	Mical3	ensembl_havana	ENSMUSP00000145439	ENSMUST00000204248	2.13187	4.10975	3.81296	0	11.1286	4.18127	2.38567	1.25444
6	121123287	121123337	50	chr6:121123286-121123336	Mical3	Mical3-210	-	121022208	121131000	5' UTR Exon	7663	-101079	0.000469	1	---	protein_coding	ENSMUSG00000051586	Mical3	ensembl_havana	ENSMUSP00000145439	ENSMUST00000204248	0	0	1.90648	0	0	0.836254	0	0
6	121123354	121123465	111	chr6:121123353-121123464	Mical3	Mical3-210	-	121022208	121131000	5' UTR Exon	7535	-101146	0.001029	1	---	protein_coding	ENSMUSG00000051586	Mical3	ensembl_havana	ENSMUSP00000145439	ENSMUST00000204248	2.13187	3.08232	1.27099	6.2534	2.14011	5.01753	0	0
6	121123465	121123555	90	chr6:121123464-121123554	Mical3	Mical3-210	-	121022208	121131000	5' UTR Exon	7445	-101257	0.000836	1	---	protein_coding	ENSMUSG00000051586	Mical3	ensembl_havana	ENSMUSP00000145439	ENSMUST00000204248	1.06594	2.05488	1.27099	6.2534	0.856044	4.18127	2.38567	2.50888
6	121123933	121124051	118	chr6:121123932-121124050	Mical3	Mical3-210	-	121022208	121131000	5' UTR Exon	6949	-101725	0.001094	1	---	protein_coding	ENSMUSG00000051586	Mical3	ensembl_havana	ENSMUSP00000145439	ENSMUST00000204248	0	6.16463	6.99042	0	2.99615	2.50876	0	1.25444
6	121124051	121124174	123	chr6:121124050-121124173	Mical3	Mical3-210	-	121022208	121131000	5' UTR Exon	6826	-101843	0.00114	1	---	protein_coding	ENSMUSG00000051586	Mical3	ensembl_havana	ENSMUSP00000145439	ENSMUST00000204248	3.19781	4.10975	3.81296	9.3801	4.28022	2.50876	8.34984	8.78109
6	121124174	121124252	78	chr6:121124173-121124251	Mical3	Mical3-210	-	121022208	121131000	5' UTR Exon	6748	-101966	0.000726	1	---	protein_coding	ENSMUSG00000051586	Mical3	ensembl_havana	ENSMUSP00000145439	ENSMUST00000204248	1.06594	1.02744	4.44845	3.1267	0.856044	1.67251	3.5785	5.01776
6	121124252	121124325	73	chr6:121124251-121124324	Mical3	Mical3-210	-	121022208	121131000	5' UTR Exon	6675	-102044	0.00068	1	---	protein_coding	ENSMUSG00000051586	Mical3	ensembl_havana	ENSMUSP00000145439	ENSMUST00000204248	1.06594	0	0.635493	0	0.856044	1.67251	3.5785	0
6	121127856	121128073	217	chr6:121127855-121128072	Mical3	Mical3-210	-	121022208	121131000	5' UTR Exon	2927	-105648	0.002004	1	---	protein_coding	ENSMUSG00000051586	Mical3	ensembl_havana	ENSMUSP00000145439	ENSMUST00000204248	7.46155	7.19207	13.9808	28.1403	9.84451	8.36254	10.7355	13.7989
6	121130179	121130429	250	chr6:121130178-121130428	Mical3	Mical3-210	-	121022208	121131000	5' UTR Exon	571	-107971	0.002307	1	---	protein_coding	ENSMUSG00000051586	Mical3	ensembl_havana	ENSMUSP00000145439	ENSMUST00000204248	95.9342	110.963	87.698	162.588	128.407	127.947	99.0052	112.9
6	121130451	121130516	65	chr6:121130450-121130515	Mical3	Mical3-210	-	121022208	121131000	5' UTR Exon	484	-108243	0.000607	1	---	protein_coding	ENSMUSG00000051586	Mical3	ensembl_havana	ENSMUSP00000145439	ENSMUST00000204248	4.26374	2.05488	2.54197	6.2534	7.7044	4.18127	2.38567	3.76332
6	120932810	120932879	69	chr6:120932809-120932878	Mical3	Mical3-202	-	120931707	121003153	CDS Exon 16	70274	-1103	0.00098	1	---	protein_coding	ENSMUSG00000051586	Mical3	ensembl_havana	---	ENSMUST00000098457	2.13187	6.16463	1.27099	6.2534	3.42418	2.50876	5.96417	3.76332
6	120932879	120932998	119	chr6:120932878-120932997	Mical3	Mical3-202	-	120931707	121003153	CDS Exon 16	70155	-1172	0.00168	1	---	protein_coding	ENSMUSG00000051586	Mical3	ensembl_havana	---	ENSMUST00000098457	9.59342	6.16463	9.5324	9.3801	9.84451	11.7076	9.54267	8.78109
6	120933039	120933198	159	chr6:120933038-120933197	Mical3	Mical3-202	-	120931707	121003153	CDS Exon 16	69955	-1332	0.002239	1	---	protein_coding	ENSMUSG00000051586	Mical3	ensembl_havana	---	ENSMUST00000098457	55.4286	39.0427	45.7555	6.2534	43.0462	48.5027	48.4922	45.1599
6	120933198	120933333	135	chr6:120933197-120933332	Mical3	Mical3-202	-	120931707	121003153	CDS Exon 16	69820	-1491	0.001904	1	---	protein_coding	ENSMUSG00000051586	Mical3	ensembl_havana	---	ENSMUST00000098457	26.6484	17.4665	27.9617	18.7602	27.5775	36.7952	21.885	35.1244
6	121018432	121018483	51	chr6:121018431-121018482	Mical3	Mical3-213	-	121016647	121110095	CDS Exon 16	91612	-1785	0.000556	1	---	protein_coding	ENSMUSG00000051586	Mical3	ensembl_havana	---	ENSMUST00000204994	12.7912	16.439	19.7003	9.3801	10.2725	18.3976	15.5068	23.8344
6	120966013	120966117	104	chr6:120966012-120966116	Mical3	Mical3-222	-	120931722	121081610	CDS Exon 22	115493	-34291	0.000701	1	---	protein_coding	ENSMUSG00000051586	Mical3	ensembl_havana	ENSMUSP00000158944	ENSMUST00000238957	22.3846	20.5488	3.81296	9.3801	11.9846	8.36254	11.9283	12.5444
6	120966117	120966248	131	chr6:120966116-120966247	Mical3	Mical3-222	-	120931722	121081610	CDS Exon 22	115362	-34395	0.000881	1	---	protein_coding	ENSMUSG00000051586	Mical3	ensembl_havana	ENSMUSP00000158944	ENSMUST00000238957	8.52748	9.24695	8.26141	12.5068	4.28022	5.85378	3.5785	3.76332
6	120971625	120971756	131	chr6:120971624-120971755	Mical3	Mical3-223	-	120931722	121081610	CDS Exon 22	109854	-39903	0.000881	1	---	protein_coding	ENSMUSG00000051586	Mical3	ensembl_havana	ENSMUSP00000159123	ENSMUST00000238968	12.7912	16.439	10.8034	15.6335	6.42033	20.0701	13.1212	5.01776
6	120971840	120972133	293	chr6:120971839-120972132	Mical3	Mical3-223	-	120931722	121081610	CDS Exon 22	109477	-40118	0.001961	1	---	protein_coding	ENSMUSG00000051586	Mical3	ensembl_havana	ENSMUSP00000159123	ENSMUST00000238968	60.7583	97.6067	69.9042	78.1675	95.0209	87.8067	73.9557	66.4854
6	121037533	121037691	158	chr6:121037532-121037690	Mical3	Mical3-222	-	120931722	121081610	CDS Exon 6	43919	-105811	0.001061	1	---	protein_coding	ENSMUSG00000051586	Mical3	ensembl_havana	ENSMUSP00000158944	ENSMUST00000238957	4.26374	2.05488	3.81296	6.2534	2.14011	3.34502	2.38567	12.5444
6	121027201	121027297	96	chr6:121027200-121027296	Mical3	Mical3-222	-	120931722	121081610	Intron 11	54313	-95479	0.000647	1	---	protein_coding	ENSMUSG00000051586	Mical3	ensembl_havana	ENSMUSP00000158944	ENSMUST00000238957	11.7253	12.3293	6.35493	0	4.28022	7.52629	1.19283	3.76332
6	121027356	121027599	243	chr6:121027355-121027598	Mical3	Mical3-222	-	120931722	121081610	Intron 11	54011	-95634	0.001628	1	---	protein_coding	ENSMUSG00000051586	Mical3	ensembl_havana	ENSMUSP00000158944	ENSMUST00000238957	93.8023	77.0579	80.7076	68.7874	65.0593	67.7366	53.6775	74.012
6	121027599	121027661	62	chr6:121027598-121027660	Mical3	Mical3-222	-	120931722	121081610	Intron 11	53949	-95877	0.00042	1	---	protein_coding	ENSMUSG00000051586	Mical3	ensembl_havana	ENSMUSP00000158944	ENSMUST00000238957	3.19781	5.13719	10.1679	3.1267	2.56813	1.67251	1.19283	1.25444
6	121027765	121027817	52	chr6:121027764-121027816	Mical3	Mical3-222	-	120931722	121081610	Intron 11	53793	-96043	0.000354	1	---	protein_coding	ENSMUSG00000051586	Mical3	ensembl_havana	ENSMUSP00000158944	ENSMUST00000238957	0	2.05488	2.54197	3.1267	0.428022	2.50876	2.38567	3.76332
6	121027817	121027911	94	chr6:121027816-121027910	Mical3	Mical3-222	-	120931722	121081610	Intron 11	53699	-96095	0.000634	1	---	protein_coding	ENSMUSG00000051586	Mical3	ensembl_havana	ENSMUSP00000158944	ENSMUST00000238957	4.26374	3.08232	5.08394	3.1267	5.99231	11.7076	4.77134	3.76332
6	121027927	121028052	125	chr6:121027926-121028051	Mical3	Mical3-222	-	120931722	121081610	Intron 11	53558	-96205	0.000841	1	---	protein_coding	ENSMUSG00000051586	Mical3	ensembl_havana	ENSMUSP00000158944	ENSMUST00000238957	11.7253	5.13719	12.0744	9.3801	4.70824	2.50876	8.34984	3.76332
6	121028616	121028754	138	chr6:121028615-121028753	Mical3	Mical3-222	-	120931722	121081610	Intron 11	52856	-96894	0.000927	1	---	protein_coding	ENSMUSG00000051586	Mical3	ensembl_havana	ENSMUSP00000158944	ENSMUST00000238957	3.19781	3.08232	6.99042	9.3801	1.28407	2.50876	8.34984	7.52665
6	121005863	121006092	229	chr6:121005862-121006091	Mical3	Mical3-222	-	120931722	121081610	Intron 17	75518	-74141	0.001534	1	---	protein_coding	ENSMUSG00000051586	Mical3	ensembl_havana	ENSMUSP00000158944	ENSMUST00000238957	10.6594	9.24695	10.1679	12.5068	4.70824	9.1988	13.1212	8.78109
6	120987456	120988405	949	chr6:120987455-120988404	Mical3	Mical3-222	-	120931722	121081610	Intron 19	93205	-55734	0.006338	1	---	protein_coding	ENSMUSG00000051586	Mical3	ensembl_havana	ENSMUSP00000158944	ENSMUST00000238957	1475.25	1254.5	1016.79	931.756	891.57	1151.52	1227.43	1393.68
6	120988405	120988592	187	chr6:120988404-120988591	Mical3	Mical3-222	-	120931722	121081610	Intron 19	93018	-56683	0.001254	1	---	protein_coding	ENSMUSG00000051586	Mical3	ensembl_havana	ENSMUSP00000158944	ENSMUST00000238957	115.121	72.9481	81.3431	93.801	63.3473	81.9529	87.0769	67.7398
6	120977165	120977330	165	chr6:120977164-120977329	Mical3	Mical3-222	-	120931722	121081610	Intron 20	104280	-45443	0.001107	1	---	protein_coding	ENSMUSG00000051586	Mical3	ensembl_havana	ENSMUSP00000158944	ENSMUST00000238957	13.8572	19.5213	13.9808	25.0136	15.4088	12.5438	10.7355	16.3077
6	120977330	120977407	77	chr6:120977329-120977406	Mical3	Mical3-222	-	120931722	121081610	Intron 20	104203	-45608	0.00052	1	---	protein_coding	ENSMUSG00000051586	Mical3	ensembl_havana	ENSMUSP00000158944	ENSMUST00000238957	1.06594	6.16463	3.81296	0	2.99615	1.67251	1.19283	3.76332
6	120978248	120978412	164	chr6:120978247-120978411	Mical3	Mical3-222	-	120931722	121081610	Intron 20	103198	-46526	0.001101	1	---	protein_coding	ENSMUSG00000051586	Mical3	ensembl_havana	ENSMUSP00000158944	ENSMUST00000238957	10.6594	9.24695	8.8969	12.5068	11.5566	6.69003	11.9283	10.0355
6	120978456	120978616	160	chr6:120978455-120978615	Mical3	Mical3-222	-	120931722	121081610	Intron 20	102994	-46734	0.001074	1	---	protein_coding	ENSMUSG00000051586	Mical3	ensembl_havana	ENSMUSP00000158944	ENSMUST00000238957	12.7912	10.2744	4.44845	3.1267	7.27637	0	8.34984	11.29
6	120971062	120971112	50	chr6:120971061-120971111	Mical3	Mical3-222	-	120931722	121081610	Intron 21	110498	-39340	0.00034	1	---	protein_coding	ENSMUSG00000051586	Mical3	ensembl_havana	ENSMUSP00000158944	ENSMUST00000238957	1.06594	2.05488	1.90648	3.1267	0.856044	0.836254	1.19283	1.25444
6	120971228	120971287	59	chr6:120971227-120971286	Mical3	Mical3-222	-	120931722	121081610	Intron 21	110323	-39506	0.0004	1	---	protein_coding	ENSMUSG00000051586	Mical3	ensembl_havana	ENSMUSP00000158944	ENSMUST00000238957	0	2.05488	6.35493	0	0.856044	2.50876	4.77134	3.76332
6	120971287	120971386	99	chr6:120971286-120971385	Mical3	Mical3-222	-	120931722	121081610	Intron 21	110224	-39565	0.000667	1	---	protein_coding	ENSMUSG00000051586	Mical3	ensembl_havana	ENSMUSP00000158944	ENSMUST00000238957	2.13187	4.10975	5.71944	0	5.56429	4.18127	7.157	5.01776
6	120971486	120971562	76	chr6:120971485-120971561	Mical3	Mical3-222	-	120931722	121081610	Intron 21	110048	-39764	0.000514	1	---	protein_coding	ENSMUSG00000051586	Mical3	ensembl_havana	ENSMUSP00000158944	ENSMUST00000238957	3.19781	6.16463	4.44845	0	3.42418	0	1.19283	3.76332
6	120972133	120972254	121	chr6:120972132-120972253	Mical3	Mical3-222	-	120931722	121081610	Intron 21	109356	-40411	0.000814	1	---	protein_coding	ENSMUSG00000051586	Mical3	ensembl_havana	ENSMUSP00000158944	ENSMUST00000238957	12.7912	18.4939	18.4293	18.7602	8.98846	15.0526	3.5785	16.3077
6	120972291	120972361	70	chr6:120972290-120972360	Mical3	Mical3-222	-	120931722	121081610	Intron 21	109249	-40569	0.000474	1	---	protein_coding	ENSMUSG00000051586	Mical3	ensembl_havana	ENSMUSP00000158944	ENSMUST00000238957	9.59342	5.13719	5.71944	6.2534	2.99615	3.34502	1.19283	7.52665
6	120972538	120972590	52	chr6:120972537-120972589	Mical3	Mical3-222	-	120931722	121081610	Intron 21	109020	-40816	0.000354	1	---	protein_coding	ENSMUSG00000051586	Mical3	ensembl_havana	ENSMUSP00000158944	ENSMUST00000238957	4.26374	1.02744	1.27099	0	0.428022	0.836254	0	1.25444
6	120972605	120972782	177	chr6:120972604-120972781	Mical3	Mical3-222	-	120931722	121081610	Intron 21	108828	-40883	0.001188	1	---	protein_coding	ENSMUSG00000051586	Mical3	ensembl_havana	ENSMUSP00000158944	ENSMUST00000238957	14.9231	17.4665	20.9713	15.6335	11.1286	9.1988	19.0853	12.5444
6	120964334	120964570	236	chr6:120964333-120964569	Mical3	Mical3-222	-	120931722	121081610	Intron 22	117040	-32612	0.001581	1	---	protein_coding	ENSMUSG00000051586	Mical3	ensembl_havana	ENSMUSP00000158944	ENSMUST00000238957	60.7583	55.4817	71.8107	43.7738	54.7868	53.5203	59.6417	82.7931
6	120954437	120954653	216	chr6:120954436-120954652	Mical3	Mical3-222	-	120931722	121081610	Intron 27	126957	-22715	0.001448	1	---	protein_coding	ENSMUSG00000051586	Mical3	ensembl_havana	ENSMUSP00000158944	ENSMUST00000238957	13.8572	8.21951	13.9808	12.5068	13.6967	9.1988	8.34984	17.5622
6	120955463	120955553	90	chr6:120955462-120955552	Mical3	Mical3-222	-	120931722	121081610	Intron 27	126057	-23741	0.000607	1	---	protein_coding	ENSMUSG00000051586	Mical3	ensembl_havana	ENSMUSP00000158944	ENSMUST00000238957	6.39561	5.13719	5.08394	6.2534	11.9846	15.8888	3.5785	18.8166
6	120956377	120956480	103	chr6:120956376-120956479	Mical3	Mical3-222	-	120931722	121081610	Intron 27	125130	-24655	0.000694	1	---	protein_coding	ENSMUSG00000051586	Mical3	ensembl_havana	ENSMUSP00000158944	ENSMUST00000238957	4.26374	2.05488	4.44845	12.5068	5.99231	2.50876	2.38567	3.76332
6	120956494	120956682	188	chr6:120956493-120956681	Mical3	Mical3-222	-	120931722	121081610	Intron 27	124928	-24772	0.001261	1	---	protein_coding	ENSMUSG00000051586	Mical3	ensembl_havana	ENSMUSP00000158944	ENSMUST00000238957	10.6594	6.16463	7.62592	15.6335	6.42033	9.1988	5.96417	5.01776
6	120956699	120956833	134	chr6:120956698-120956832	Mical3	Mical3-222	-	120931722	121081610	Intron 27	124777	-24977	0.000901	1	---	protein_coding	ENSMUSG00000051586	Mical3	ensembl_havana	ENSMUSP00000158944	ENSMUST00000238957	6.39561	9.24695	2.54197	3.1267	5.99231	8.36254	7.157	5.01776
6	120938449	120938504	55	chr6:120938448-120938503	Mical3	Mical3-222	-	120931722	121081610	Intron 29	143106	-6727	0.000374	1	---	protein_coding	ENSMUSG00000051586	Mical3	ensembl_havana	ENSMUSP00000158944	ENSMUST00000238957	2.13187	8.21951	3.81296	3.1267	2.56813	5.01753	3.5785	2.50888
6	120938511	120938671	160	chr6:120938510-120938670	Mical3	Mical3-222	-	120931722	121081610	Intron 29	142939	-6789	0.001074	1	---	protein_coding	ENSMUSG00000051586	Mical3	ensembl_havana	ENSMUSP00000158944	ENSMUST00000238957	22.3846	21.5762	31.1392	21.8869	13.2687	16.7251	20.2782	23.8344
6	120938671	120938750	79	chr6:120938670-120938749	Mical3	Mical3-222	-	120931722	121081610	Intron 29	142860	-6949	0.000534	1	---	protein_coding	ENSMUSG00000051586	Mical3	ensembl_havana	ENSMUSP00000158944	ENSMUST00000238957	17.055	23.6311	22.8778	9.3801	22.2571	25.0876	19.0853	17.5622
6	120938911	120938991	80	chr6:120938910-120938990	Mical3	Mical3-222	-	120931722	121081610	Intron 29	142619	-7189	0.00054	1	---	protein_coding	ENSMUSG00000051586	Mical3	ensembl_havana	ENSMUSP00000158944	ENSMUST00000238957	1.06594	6.16463	1.90648	0	2.14011	0.836254	7.157	3.76332
6	120938991	120939124	133	chr6:120938990-120939123	Mical3	Mical3-222	-	120931722	121081610	Intron 29	142486	-7269	0.000894	1	---	protein_coding	ENSMUSG00000051586	Mical3	ensembl_havana	ENSMUSP00000158944	ENSMUST00000238957	1.06594	2.05488	1.90648	6.2534	7.27637	3.34502	2.38567	1.25444
6	120945437	120945634	197	chr6:120945436-120945633	Mical3	Mical3-222	-	120931722	121081610	Intron 29	135976	-13715	0.001321	1	---	protein_coding	ENSMUSG00000051586	Mical3	ensembl_havana	ENSMUSP00000158944	ENSMUST00000238957	8.52748	4.10975	7.62592	3.1267	3.8522	4.18127	13.1212	1.25444
6	120946785	120946908	123	chr6:120946784-120946907	Mical3	Mical3-222	-	120931722	121081610	Intron 29	134702	-15063	0.000827	1	---	protein_coding	ENSMUSG00000051586	Mical3	ensembl_havana	ENSMUSP00000158944	ENSMUST00000238957	6.39561	2.05488	3.81296	3.1267	6.42033	3.34502	2.38567	5.01776
6	120946971	120947054	83	chr6:120946970-120947053	Mical3	Mical3-222	-	120931722	121081610	Intron 29	134556	-15249	0.00056	1	---	protein_coding	ENSMUSG00000051586	Mical3	ensembl_havana	ENSMUSP00000158944	ENSMUST00000238957	2.13187	0	0	6.2534	4.28022	1.67251	0	0
6	120947054	120947143	89	chr6:120947053-120947142	Mical3	Mical3-222	-	120931722	121081610	Intron 29	134467	-15332	0.0006	1	---	protein_coding	ENSMUSG00000051586	Mical3	ensembl_havana	ENSMUSP00000158944	ENSMUST00000238957	0	3.08232	3.81296	3.1267	11.1286	6.69003	2.38567	1.25444
6	120947143	120947228	85	chr6:120947142-120947227	Mical3	Mical3-222	-	120931722	121081610	Intron 29	134382	-15421	0.000574	1	---	protein_coding	ENSMUSG00000051586	Mical3	ensembl_havana	ENSMUSP00000158944	ENSMUST00000238957	9.59342	15.4116	7.62592	3.1267	35.9539	20.9064	4.77134	8.78109
6	120947261	120947359	98	chr6:120947260-120947358	Mical3	Mical3-222	-	120931722	121081610	Intron 29	134251	-15539	0.00066	1	---	protein_coding	ENSMUSG00000051586	Mical3	ensembl_havana	ENSMUSP00000158944	ENSMUST00000238957	10.6594	11.3018	13.3454	6.2534	32.1017	9.1988	9.54267	6.27221
6	120947359	120947462	103	chr6:120947358-120947461	Mical3	Mical3-222	-	120931722	121081610	Intron 29	134148	-15637	0.000694	1	---	protein_coding	ENSMUSG00000051586	Mical3	ensembl_havana	ENSMUSP00000158944	ENSMUST00000238957	4.26374	7.19207	3.17747	0	6.84835	4.18127	5.96417	2.50888
6	120947537	120947596	59	chr6:120947536-120947595	Mical3	Mical3-222	-	120931722	121081610	Intron 29	134014	-15815	0.0004	1	---	protein_coding	ENSMUSG00000051586	Mical3	ensembl_havana	ENSMUSP00000158944	ENSMUST00000238957	1.06594	1.02744	0	3.1267	0.428022	0	2.38567	2.50888
6	120947818	120947972	154	chr6:120947817-120947971	Mical3	Mical3-222	-	120931722	121081610	Intron 29	133638	-16096	0.001034	1	---	protein_coding	ENSMUSG00000051586	Mical3	ensembl_havana	ENSMUSP00000158944	ENSMUST00000238957	3.19781	9.24695	7.62592	3.1267	6.42033	2.50876	4.77134	3.76332
6	121038935	121039052	117	chr6:121038934-121039051	Mical3	Mical3-222	-	120931722	121081610	Intron 3	42558	-107213	0.000787	1	---	protein_coding	ENSMUSG00000051586	Mical3	ensembl_havana	ENSMUSP00000158944	ENSMUST00000238957	5.32968	3.08232	7.62592	3.1267	6.42033	7.52629	8.34984	8.78109
6	121039057	121039148	91	chr6:121039056-121039147	Mical3	Mical3-222	-	120931722	121081610	Intron 3	42462	-107335	0.000614	1	---	protein_coding	ENSMUSG00000051586	Mical3	ensembl_havana	ENSMUSP00000158944	ENSMUST00000238957	1.06594	3.08232	1.27099	6.2534	4.70824	4.18127	3.5785	8.78109
6	121039162	121039215	53	chr6:121039161-121039214	Mical3	Mical3-222	-	120931722	121081610	Intron 3	42395	-107440	0.00036	1	---	protein_coding	ENSMUSG00000051586	Mical3	ensembl_havana	ENSMUSP00000158944	ENSMUST00000238957	0	0	0.635493	3.1267	1.71209	3.34502	3.5785	1.25444
6	121039252	121039316	64	chr6:121039251-121039315	Mical3	Mical3-222	-	120931722	121081610	Intron 3	42294	-107530	0.000434	1	---	protein_coding	ENSMUSG00000051586	Mical3	ensembl_havana	ENSMUSP00000158944	ENSMUST00000238957	2.13187	0	4.44845	3.1267	2.99615	5.85378	4.77134	1.25444
6	121039441	121039648	207	chr6:121039440-121039647	Mical3	Mical3-222	-	120931722	121081610	Intron 3	41962	-107719	0.001388	1	---	protein_coding	ENSMUSG00000051586	Mical3	ensembl_havana	ENSMUSP00000158944	ENSMUST00000238957	76.7473	51.3719	36.8586	68.7874	52.6467	64.3916	51.2919	46.4143
6	121039677	121039753	76	chr6:121039676-121039752	Mical3	Mical3-222	-	120931722	121081610	Intron 3	41857	-107955	0.000514	1	---	protein_coding	ENSMUSG00000051586	Mical3	ensembl_havana	ENSMUSP00000158944	ENSMUST00000238957	2.13187	4.10975	3.17747	0	1.28407	5.01753	2.38567	1.25444
6	121039916	121039966	50	chr6:121039915-121039965	Mical3	Mical3-222	-	120931722	121081610	Intron 3	41644	-108194	0.00034	1	---	protein_coding	ENSMUSG00000051586	Mical3	ensembl_havana	ENSMUSP00000158944	ENSMUST00000238957	0	4.10975	3.81296	3.1267	2.14011	1.67251	2.38567	2.50888
6	121039966	121040065	99	chr6:121039965-121040064	Mical3	Mical3-222	-	120931722	121081610	Intron 3	41545	-108244	0.000667	1	---	protein_coding	ENSMUSG00000051586	Mical3	ensembl_havana	ENSMUSP00000158944	ENSMUST00000238957	3.19781	3.08232	5.71944	3.1267	4.28022	2.50876	9.54267	6.27221
6	121037770	121037938	168	chr6:121037769-121037937	Mical3	Mical3-222	-	120931722	121081610	Intron 5	43672	-106048	0.001128	1	---	protein_coding	ENSMUSG00000051586	Mical3	ensembl_havana	ENSMUSP00000158944	ENSMUST00000238957	17.055	10.2744	19.0648	12.5068	5.99231	16.7251	10.7355	15.0533
6	121037205	121037425	220	chr6:121037204-121037424	Mical3	Mical3-222	-	120931722	121081610	Intron 6	44185	-105483	0.001474	1	---	protein_coding	ENSMUSG00000051586	Mical3	ensembl_havana	ENSMUSP00000158944	ENSMUST00000238957	24.5165	32.878	44.4845	34.3937	44.5143	44.3215	48.9062	79.0298
6	121035246	121035429	183	chr6:121035245-121035428	Mical3	Mical3-222	-	120931722	121081610	Intron 7	46181	-103524	0.001228	1	---	protein_coding	ENSMUSG00000051586	Mical3	ensembl_havana	ENSMUSP00000158944	ENSMUST00000238957	15.989	3.08232	19.7003	9.3801	4.28022	10.0351	9.54267	2.50888
6	121003816	121003883	67	chr6:121003815-121003882	Mical3	Mical3-202	-	120931707	121003153	TSS	-663	-72109	0	0	---	protein_coding	ENSMUSG00000051586	Mical3	ensembl_havana	---	ENSMUST00000098457	6.39561	4.10975	8.8969	6.2534	6.84835	16.7251	16.6997	7.52665
6	121003883	121003967	84	chr6:121003882-121003966	Mical3	Mical3-202	-	120931707	121003153	TSS	-730	-72176	0	0	---	protein_coding	ENSMUSG00000051586	Mical3	ensembl_havana	---	ENSMUST00000098457	14.9231	23.6311	18.4293	6.2534	14.1247	17.5613	25.0495	22.5799
6	121103473	121103670	197	chr6:121103472-121103669	Mical3	Mical3-217	-	121042063	121103536	TSS	0	-61410	0.001041	0.323232	---	protein_coding	ENSMUSG00000051586	Mical3	ensembl_havana	ENSMUSP00000147139	ENSMUST00000207968	25.5824	21.5762	29.2327	28.1403	13.6967	11.7076	23.8567	16.3077
6	121109947	121110001	54	chr6:121109946-121110000	Mical3	Mical3-213	-	121016647	121110095	TSS	94	-93300	0.000589	1	---	protein_coding	ENSMUSG00000051586	Mical3	ensembl_havana	---	ENSMUST00000204994	3.19781	2.05488	5.08394	0	5.99231	3.34502	0	5.01776
6	121110001	121110082	81	chr6:121110000-121110081	Mical3	Mical3-213	-	121016647	121110095	TSS	13	-93354	0.000877	1	---	protein_coding	ENSMUSG00000051586	Mical3	ensembl_havana	---	ENSMUST00000204994	9.59342	11.3018	17.1583	6.2534	12.8407	15.8888	19.0853	10.0355
6	121110171	121110555	384	chr6:121110170-121110554	Mical3	Mical3-213	-	121016647	121110095	TSS	-76	-93524	0	0	---	protein_coding	ENSMUSG00000051586	Mical3	ensembl_havana	---	ENSMUST00000204994	587.33	477.759	483.61	318.923	485.805	632.208	460.434	499.268
6	121110555	121110612	57	chr6:121110554-121110611	Mical3	Mical3-213	-	121016647	121110095	TSS	-460	-93908	0	0	---	protein_coding	ENSMUSG00000051586	Mical3	ensembl_havana	---	ENSMUST00000204994	3.19781	6.16463	5.08394	3.1267	4.70824	4.18127	4.77134	1.25444
6	120932707	120932810	103	chr6:120932706-120932809	Mical3	Mical3-221	-	120931722	121081610	TTS	148800	-985	0.000694	1	---	protein_coding	ENSMUSG00000051586	Mical3	ensembl_havana	ENSMUSP00000159047	ENSMUST00000238920	13.8572	24.6585	15.8873	9.3801	20.9731	27.5964	13.1212	23.8344
6	121017528	121018390	862	chr6:121017527-121018389	Mical3	Mical3-207	-	121016647	121022287	TTS	3897	-881	0.152987	1	---	protein_coding	ENSMUSG00000051586	Mical3	ensembl_havana	---	ENSMUST00000203095	504.187	525.021	397.819	412.724	391.64	479.174	561.825	602.132
15	79126689	79126791	102	chr15:79126688-79126790	Micall1	Micall1-203	+	79108983	79136897	3' UTR Exon	17706	-10106	0.00369	1	---	protein_coding	ENSMUSG00000033039	Micall1	ensembl_havana	ENSMUSP00000154886	ENSMUST00000229031	9.59342	8.21951	14.6163	6.2534	19.261	21.7426	22.6638	17.5622
15	79126791	79126844	53	chr15:79126790-79126843	Micall1	Micall1-203	+	79108983	79136897	3' UTR Exon	17808	-10053	0.001934	1	---	protein_coding	ENSMUSG00000033039	Micall1	ensembl_havana	ENSMUSP00000154886	ENSMUST00000229031	0	1.02744	2.54197	0	0.856044	1.67251	1.19283	1.25444
15	79131996	79132061	65	chr15:79131995-79132060	Micall1	Micall1-208	+	79131686	79133191	CDS Exon 1	310	-1130	0.043825	1	---	protein_coding	ENSMUSG00000033039	Micall1	ensembl_havana	---	ENSMUST00000230779	1.06594	4.10975	5.08394	6.2534	2.56813	6.69003	9.54267	2.50888
15	79109508	79109578	70	chr15:79109507-79109577	Micall1	Micall1-202	+	79109330	79122774	Intron 1	178	-13196	0.005281	1	---	protein_coding	ENSMUSG00000033039	Micall1	ensembl_havana	ENSMUSP00000155420	ENSMUST00000229004	6.39561	4.10975	9.5324	9.3801	5.56429	6.69003	7.157	12.5444
15	79111988	79112193	205	chr15:79111987-79112192	Micall1	Micall1-202	+	79109330	79122774	Intron 1	2658	-10581	0.015322	1	---	protein_coding	ENSMUSG00000033039	Micall1	ensembl_havana	ENSMUSP00000155420	ENSMUST00000229004	2.13187	10.2744	8.26141	18.7602	8.98846	6.69003	11.9283	10.0355
15	79123570	79123627	57	chr15:79123569-79123626	Micall1	Micall1-203	+	79108983	79136897	Intron 6	14587	-13270	0.002078	1	---	protein_coding	ENSMUSG00000033039	Micall1	ensembl_havana	ENSMUSP00000154886	ENSMUST00000229031	3.19781	1.02744	2.54197	0	2.14011	8.36254	2.38567	1.25444
15	79123717	79123807	90	chr15:79123716-79123806	Micall1	Micall1-203	+	79108983	79136897	Intron 6	14734	-13090	0.00326	1	---	protein_coding	ENSMUSG00000033039	Micall1	ensembl_havana	ENSMUSP00000154886	ENSMUST00000229031	1.06594	6.16463	1.90648	3.1267	1.71209	5.85378	9.54267	3.76332
15	79108460	79108517	57	chr15:79108459-79108516	Micall1	Micall1-202	+	79109330	79122774	TSS	-813	-14257	0	0	---	protein_coding	ENSMUSG00000033039	Micall1	ensembl_havana	ENSMUSP00000155420	ENSMUST00000229004	3.19781	5.13719	3.17747	9.3801	2.99615	7.52629	5.96417	1.25444
15	79108536	79108627	91	chr15:79108535-79108626	Micall1	Micall1-202	+	79109330	79122774	TSS	-703	-14147	0	0	---	protein_coding	ENSMUSG00000033039	Micall1	ensembl_havana	ENSMUSP00000155420	ENSMUST00000229004	7.46155	7.19207	12.0744	0	6.84835	10.8713	8.34984	7.52665
15	79108671	79108753	82	chr15:79108670-79108752	Micall1	Micall1-202	+	79109330	79122774	TSS	-577	-14021	0	0	---	protein_coding	ENSMUSG00000033039	Micall1	ensembl_havana	ENSMUSP00000155420	ENSMUST00000229004	14.9231	18.4939	12.7099	0	16.2648	4.18127	5.96417	2.50888
15	79108753	79108811	58	chr15:79108752-79108810	Micall1	Micall1-202	+	79109330	79122774	TSS	-519	-13963	0	0	---	protein_coding	ENSMUSG00000033039	Micall1	ensembl_havana	ENSMUSP00000155420	ENSMUST00000229004	5.32968	5.13719	6.35493	6.2534	2.99615	5.85378	0	5.01776
15	79108885	79108996	111	chr15:79108884-79108995	Micall1	Micall1-202	+	79109330	79122774	TSS	-334	-13778	0	0	---	protein_coding	ENSMUSG00000033039	Micall1	ensembl_havana	ENSMUSP00000155420	ENSMUST00000229004	6.39561	17.4665	21.6068	18.7602	16.2648	20.0701	11.9283	18.8166
15	79109097	79109508	411	chr15:79109096-79109507	Micall1	Micall1-202	+	79109330	79122774	TSS	0	-13266	0.013313	0.434466	---	protein_coding	ENSMUSG00000033039	Micall1	ensembl_havana	ENSMUSP00000155420	ENSMUST00000229004	208.923	201.378	178.574	190.729	215.295	259.239	219.481	239.598
15	79123873	79124209	336	chr15:79123872-79124208	Micall1	Micall1-206	+	79125052	79133288	TSS	-843	-9079	0	0	---	protein_coding	ENSMUSG00000033039	Micall1	ensembl_havana	---	ENSMUST00000229694	289.934	217.817	193.825	184.475	185.762	244.186	189.661	230.817
15	79124354	79124412	58	chr15:79124353-79124411	Micall1	Micall1-206	+	79125052	79133288	TSS	-640	-8876	0	0	---	protein_coding	ENSMUSG00000033039	Micall1	ensembl_havana	---	ENSMUST00000229694	1.06594	2.05488	6.35493	3.1267	2.56813	1.67251	9.54267	2.50888
15	79124427	79124489	62	chr15:79124426-79124488	Micall1	Micall1-206	+	79125052	79133288	TSS	-563	-8799	0	0	---	protein_coding	ENSMUSG00000033039	Micall1	ensembl_havana	---	ENSMUST00000229694	2.13187	3.08232	6.35493	3.1267	4.70824	10.0351	2.38567	1.25444
15	79124489	79124561	72	chr15:79124488-79124560	Micall1	Micall1-206	+	79125052	79133288	TSS	-491	-8727	0	0	---	protein_coding	ENSMUSG00000033039	Micall1	ensembl_havana	---	ENSMUST00000229694	9.59342	8.21951	8.8969	12.5068	3.8522	6.69003	10.7355	5.01776
15	79124561	79124630	69	chr15:79124560-79124629	Micall1	Micall1-206	+	79125052	79133288	TSS	-422	-8658	0	0	---	protein_coding	ENSMUSG00000033039	Micall1	ensembl_havana	---	ENSMUST00000229694	4.26374	4.10975	9.5324	3.1267	4.70824	5.85378	0	2.50888
15	79124630	79124720	90	chr15:79124629-79124719	Micall1	Micall1-206	+	79125052	79133288	TSS	-332	-8568	0	0	---	protein_coding	ENSMUSG00000033039	Micall1	ensembl_havana	---	ENSMUST00000229694	7.46155	5.13719	11.4389	6.2534	3.42418	5.01753	2.38567	7.52665
15	79124747	79124856	109	chr15:79124746-79124855	Micall1	Micall1-206	+	79125052	79133288	TSS	-196	-8432	0	0	---	protein_coding	ENSMUSG00000033039	Micall1	ensembl_havana	---	ENSMUST00000229694	6.39561	3.08232	5.71944	6.2534	5.13626	1.67251	4.77134	3.76332
15	79131286	79131343	57	chr15:79131285-79131342	Micall1	Micall1-207	+	79131721	79133485	TSS	-378	-2142	0	0	---	protein_coding	ENSMUSG00000033039	Micall1	ensembl_havana	---	ENSMUST00000230202	2.13187	5.13719	5.71944	0	5.13626	4.18127	3.5785	2.50888
15	79131428	79131515	87	chr15:79131427-79131514	Micall1	Micall1-207	+	79131721	79133485	TSS	-206	-1970	0	0	---	protein_coding	ENSMUSG00000033039	Micall1	ensembl_havana	---	ENSMUST00000230202	15.989	22.6036	20.3358	25.0136	11.5566	9.1988	22.6638	22.5799
15	79131517	79131985	468	chr15:79131516-79131984	Micall1	Micall1-207	+	79131721	79133485	TSS	0	-1500	0.150142	0.565032	---	protein_coding	ENSMUSG00000033039	Micall1	ensembl_havana	---	ENSMUST00000230202	609.715	444.881	558.598	431.484	383.08	583.705	645.323	406.439
5	139720139	139720313	174	chr5:139720138-139720312	Micall2	Micall2-204	-	139706696	139732835	5' UTR Exon	12522	-13443	0.006695	1	---	protein_coding	ENSMUSG00000036718	Micall2	ensembl_havana	ENSMUSP00000127937	ENSMUST00000170773	7.46155	8.21951	8.8969	3.1267	4.70824	5.01753	7.157	1.25444
5	139722877	139723084	207	chr5:139722876-139723083	Micall2	Micall2-204	-	139706696	139732835	5' UTR Exon	9751	-16181	0.007957	1	---	protein_coding	ENSMUSG00000036718	Micall2	ensembl_havana	ENSMUSP00000127937	ENSMUST00000170773	8.52748	4.10975	6.99042	25.0136	5.13626	3.34502	22.6638	6.27221
5	139724602	139724818	216	chr5:139724601-139724817	Micall2	Micall2-204	-	139706696	139732835	5' UTR Exon	8017	-17906	0.008301	1	---	protein_coding	ENSMUSG00000036718	Micall2	ensembl_havana	ENSMUSP00000127937	ENSMUST00000170773	11.7253	7.19207	10.8034	21.8869	11.5566	6.69003	8.34984	5.01776
5	139724839	139724939	100	chr5:139724838-139724938	Micall2	Micall2-204	-	139706696	139732835	5' UTR Exon	7896	-18143	0.003864	1	---	protein_coding	ENSMUSG00000036718	Micall2	ensembl_havana	ENSMUSP00000127937	ENSMUST00000170773	5.32968	2.05488	9.5324	6.2534	4.70824	1.67251	2.38567	8.78109
5	139725014	139725174	160	chr5:139725013-139725173	Micall2	Micall2-204	-	139706696	139732835	5' UTR Exon	7661	-18318	0.006159	1	---	protein_coding	ENSMUSG00000036718	Micall2	ensembl_havana	ENSMUSP00000127937	ENSMUST00000170773	9.59342	15.4116	10.8034	12.5068	10.7006	6.69003	9.54267	15.0533
5	139725174	139725269	95	chr5:139725173-139725268	Micall2	Micall2-204	-	139706696	139732835	5' UTR Exon	7566	-18478	0.003673	1	---	protein_coding	ENSMUSG00000036718	Micall2	ensembl_havana	ENSMUSP00000127937	ENSMUST00000170773	3.19781	3.08232	8.26141	12.5068	1.28407	3.34502	2.38567	1.25444
5	139725303	139725367	64	chr5:139725302-139725366	Micall2	Micall2-204	-	139706696	139732835	5' UTR Exon	7468	-18607	0.002487	1	---	protein_coding	ENSMUSG00000036718	Micall2	ensembl_havana	ENSMUSP00000127937	ENSMUST00000170773	0	3.08232	0.635493	0	1.71209	0	3.5785	1.25444
5	139725367	139725427	60	chr5:139725366-139725426	Micall2	Micall2-204	-	139706696	139732835	5' UTR Exon	7408	-18671	0.002334	1	---	protein_coding	ENSMUSG00000036718	Micall2	ensembl_havana	ENSMUSP00000127937	ENSMUST00000170773	2.13187	2.05488	1.90648	3.1267	0.856044	0	0	0
5	139735905	139736065	160	chr5:139735904-139736064	Micall2	Micall2-201	-	139706696	139736337	CDS Exon 1	272	-29209	0.005431	1	CCDS39353	protein_coding	ENSMUSG00000036718	Micall2	ensembl_havana	ENSMUSP00000039707	ENSMUST00000044642	11.7253	5.13719	11.4389	18.7602	5.13626	5.85378	4.77134	11.29
5	139718242	139718295	53	chr5:139718241-139718294	Micall2	Micall2-201	-	139706696	139736337	CDS Exon 4	18042	-11546	0.001822	1	CCDS39353	protein_coding	ENSMUSG00000036718	Micall2	ensembl_havana	ENSMUSP00000039707	ENSMUST00000044642	1.06594	1.02744	0.635493	0	0.428022	0.836254	2.38567	0
5	139707938	139708029	91	chr5:139707937-139708028	Micall2	Micall2-202	-	139706886	139710228	Intron 3	2199	-1052	0.02752	1	---	protein_coding	ENSMUSG00000036718	Micall2	ensembl_havana	---	ENSMUST00000164584	1.06594	1.02744	4.44845	0	1.71209	2.50876	4.77134	1.25444
5	139717617	139717675	58	chr5:139717616-139717674	Micall2	Micall2-201	-	139706696	139736337	Intron 4	18662	-10921	0.00199	1	CCDS39353	protein_coding	ENSMUSG00000036718	Micall2	ensembl_havana	ENSMUSP00000039707	ENSMUST00000044642	0	2.05488	2.54197	9.3801	1.71209	5.01753	1.19283	1.25444
5	139717750	139717831	81	chr5:139717749-139717830	Micall2	Micall2-201	-	139706696	139736337	Intron 4	18506	-11054	0.002766	1	CCDS39353	protein_coding	ENSMUSG00000036718	Micall2	ensembl_havana	ENSMUSP00000039707	ENSMUST00000044642	6.39561	10.2744	5.71944	0	4.28022	4.18127	7.157	5.01776
5	139717877	139718099	222	chr5:139717876-139718098	Micall2	Micall2-201	-	139706696	139736337	Intron 4	18238	-11181	0.007523	1	CCDS39353	protein_coding	ENSMUSG00000036718	Micall2	ensembl_havana	ENSMUSP00000039707	ENSMUST00000044642	22.3846	33.9055	22.8778	12.5068	44.0863	30.9414	41.7492	25.0888
5	139736183	139736289	106	chr5:139736182-139736288	Micall2	Micall2-201	-	139706696	139736337	TSS	48	-29487	0.00361	1	CCDS39353	protein_coding	ENSMUSG00000036718	Micall2	ensembl_havana	ENSMUSP00000039707	ENSMUST00000044642	13.8572	7.19207	20.9713	9.3801	14.9808	15.8888	14.314	17.5622
5	139736343	139736635	292	chr5:139736342-139736634	Micall2	Micall2-201	-	139706696	139736337	TSS	-6	-29647	0	0	CCDS39353	protein_coding	ENSMUSG00000036718	Micall2	ensembl_havana	ENSMUSP00000039707	ENSMUST00000044642	219.583	308.232	240.852	184.475	302.184	281.818	262.423	249.634
5	139736635	139736700	65	chr5:139736634-139736699	Micall2	Micall2-201	-	139706696	139736337	TSS	-298	-29939	0	0	CCDS39353	protein_coding	ENSMUSG00000036718	Micall2	ensembl_havana	ENSMUSP00000039707	ENSMUST00000044642	3.19781	2.05488	0.635493	3.1267	5.56429	5.85378	0	1.25444
4	139110371	139110724	353	chr4:139110370-139110723	Micos10	Micos10-203	-	139101814	139131114	Intron 1	20390	-8557	0.012081	1	CCDS51339	protein_coding	ENSMUSG00000050608	Micos10	ensembl_havana	ENSMUSP00000117583	ENSMUST00000143971	328.308	232.201	300.588	209.489	202.454	261.748	264.809	318.628
4	139113759	139113832	73	chr4:139113758-139113831	Micos10	Micos10-203	-	139101814	139131114	Intron 1	17282	-11945	0.002526	1	CCDS51339	protein_coding	ENSMUSG00000050608	Micos10	ensembl_havana	ENSMUSP00000117583	ENSMUST00000143971	6.39561	4.10975	1.90648	12.5068	6.84835	1.67251	1.19283	3.76332
4	139113861	139113928	67	chr4:139113860-139113927	Micos10	Micos10-203	-	139101814	139131114	Intron 1	17186	-12047	0.002321	1	CCDS51339	protein_coding	ENSMUSG00000050608	Micos10	ensembl_havana	ENSMUSP00000117583	ENSMUST00000143971	6.39561	8.21951	12.0744	6.2534	5.13626	7.52629	9.54267	8.78109
4	139113928	139114024	96	chr4:139113927-139114023	Micos10	Micos10-203	-	139101814	139131114	Intron 1	17090	-12114	0.00331	1	CCDS51339	protein_coding	ENSMUSG00000050608	Micos10	ensembl_havana	ENSMUSP00000117583	ENSMUST00000143971	12.7912	15.4116	17.1583	3.1267	12.8407	22.5789	13.1212	21.3255
4	139114024	139114131	107	chr4:139114023-139114130	Micos10	Micos10-203	-	139101814	139131114	Intron 1	16983	-12210	0.003686	1	CCDS51339	protein_coding	ENSMUSG00000050608	Micos10	ensembl_havana	ENSMUSP00000117583	ENSMUST00000143971	19.1868	14.3841	22.2423	15.6335	14.1247	23.4151	16.6997	21.3255
4	139114175	139114284	109	chr4:139114174-139114283	Micos10	Micos10-203	-	139101814	139131114	Intron 1	16830	-12361	0.003754	1	CCDS51339	protein_coding	ENSMUSG00000050608	Micos10	ensembl_havana	ENSMUSP00000117583	ENSMUST00000143971	4.26374	3.08232	4.44845	0	4.70824	11.7076	5.96417	11.29
4	139114950	139115048	98	chr4:139114949-139115047	Micos10	Micos10-203	-	139101814	139131114	Intron 1	16066	-13136	0.003379	1	CCDS51339	protein_coding	ENSMUSG00000050608	Micos10	ensembl_havana	ENSMUSP00000117583	ENSMUST00000143971	4.26374	4.10975	3.81296	9.3801	5.56429	8.36254	3.5785	5.01776
4	139115539	139115674	135	chr4:139115538-139115673	Micos10	Micos10-203	-	139101814	139131114	Intron 1	15440	-13725	0.004641	1	CCDS51339	protein_coding	ENSMUSG00000050608	Micos10	ensembl_havana	ENSMUSP00000117583	ENSMUST00000143971	13.8572	9.24695	7.62592	15.6335	7.7044	5.85378	13.1212	2.50888
4	139117600	139117682	82	chr4:139117599-139117681	Micos10	Micos10-203	-	139101814	139131114	Intron 1	13432	-15786	0.002833	1	CCDS51339	protein_coding	ENSMUSG00000050608	Micos10	ensembl_havana	ENSMUSP00000117583	ENSMUST00000143971	6.39561	3.08232	2.54197	3.1267	3.8522	1.67251	3.5785	2.50888
4	139117747	139117835	88	chr4:139117746-139117834	Micos10	Micos10-203	-	139101814	139131114	Intron 1	13279	-15933	0.003037	1	CCDS51339	protein_coding	ENSMUSG00000050608	Micos10	ensembl_havana	ENSMUSP00000117583	ENSMUST00000143971	8.52748	11.3018	11.4389	6.2534	16.2648	16.7251	13.1212	13.7989
4	139124118	139124265	147	chr4:139124117-139124264	Micos10	Micos10-203	-	139101814	139131114	Intron 1	6849	-22304	0.005051	1	CCDS51339	protein_coding	ENSMUSG00000050608	Micos10	ensembl_havana	ENSMUSP00000117583	ENSMUST00000143971	2.13187	3.08232	9.5324	6.2534	4.70824	5.01753	3.5785	6.27221
4	139124375	139124700	325	chr4:139124374-139124699	Micos10	Micos10-203	-	139101814	139131114	Intron 1	6414	-22561	0.011126	1	CCDS51339	protein_coding	ENSMUSG00000050608	Micos10	ensembl_havana	ENSMUSP00000117583	ENSMUST00000143971	10.6594	15.4116	22.2423	25.0136	13.2687	16.7251	16.6997	18.8166
4	139130391	139130466	75	chr4:139130390-139130465	Micos10	Micos10-203	-	139101814	139131114	Intron 1	648	-28577	0.002594	1	CCDS51339	protein_coding	ENSMUSG00000050608	Micos10	ensembl_havana	ENSMUSP00000117583	ENSMUST00000143971	3.19781	6.16463	4.44845	0	5.56429	5.85378	7.157	5.01776
4	139130466	139130542	76	chr4:139130465-139130541	Micos10	Micos10-203	-	139101814	139131114	Intron 1	572	-28652	0.002628	1	CCDS51339	protein_coding	ENSMUSG00000050608	Micos10	ensembl_havana	ENSMUSP00000117583	ENSMUST00000143971	7.46155	4.10975	3.81296	9.3801	7.27637	4.18127	3.5785	5.01776
4	139130607	139130663	56	chr4:139130606-139130662	Micos10	Micos10-203	-	139101814	139131114	Intron 1	451	-28793	0.001945	1	CCDS51339	protein_coding	ENSMUSG00000050608	Micos10	ensembl_havana	ENSMUSP00000117583	ENSMUST00000143971	3.19781	5.13719	2.54197	6.2534	6.84835	3.34502	1.19283	7.52665
4	139130690	139131318	628	chr4:139130689-139131317	Micos10	Micos10-204	-	139103902	139130995	TSS	0	-26788	0.011294	0.486486	---	protein_coding	ENSMUSG00000050608	Micos10	ensembl_havana	---	ENSMUST00000154642	587.33	550.707	414.341	337.683	597.519	624.682	505.762	560.735
4	139104252	139104385	133	chr4:139104251-139104384	Micos10	Micos10-202	-	139103823	139111244	TTS	6859	-429	0.018054	1	---	protein_coding	ENSMUSG00000050608	Micos10	ensembl_havana	---	ENSMUST00000123488	15.989	19.5213	22.8778	12.5068	19.261	10.0351	15.5068	16.3077
4	139104506	139104780	274	chr4:139104505-139104779	Micos10	Micos10-202	-	139103823	139111244	TTS	6464	-683	0.037052	1	---	protein_coding	ENSMUSG00000050608	Micos10	ensembl_havana	---	ENSMUST00000123488	17.055	12.3293	10.8034	3.1267	17.1209	5.01753	20.2782	20.0711
17	56609384	56609434	50	chr17:56609383-56609433	Micos13	Micos13-203	-	56607750	56609003	TSS	-381	-1634	0	0	---	protein_coding	ENSMUSG00000049760	Micos13	ensembl_havana	---	ENSMUST00000233235	2.13187	2.05488	5.71944	3.1267	4.70824	1.67251	3.5785	3.76332
17	56609516	56609606	90	chr17:56609515-56609605	Micos13	Micos13-203	-	56607750	56609003	TSS	-513	-1766	0	0	---	protein_coding	ENSMUSG00000049760	Micos13	ensembl_havana	---	ENSMUST00000233235	23.4506	14.3841	22.8778	25.0136	19.689	22.5789	11.9283	15.0533
17	56609630	56610235	605	chr17:56609629-56610234	Micos13	Micos13-203	-	56607750	56609003	TSS	-627	-1880	0	0	---	protein_coding	ENSMUSG00000049760	Micos13	ensembl_havana	---	ENSMUST00000233235	817.572	785.99	516.02	550.299	756.743	855.488	722.857	830.44
10	59702857	59702925	68	chr10:59702856-59702924	Micu1	Micu1-212	+	59702618	59864131	5' UTR Exon	239	-161206	0.000427	1	CCDS35909	protein_coding	ENSMUSG00000020111	Micu1	ensembl_havana	ENSMUSP00000136567	ENSMUST00000179709	8.52748	5.13719	8.26141	9.3801	8.98846	5.85378	5.96417	3.76332
10	59718805	59718886	81	chr10:59718804-59718885	Micu1	Micu1-212	+	59702618	59864131	5' UTR Exon	16187	-145245	0.000508	1	CCDS35909	protein_coding	ENSMUSG00000020111	Micu1	ensembl_havana	ENSMUSP00000136567	ENSMUST00000179709	2.13187	0	0.635493	6.2534	1.71209	2.50876	2.38567	5.01776
10	59718886	59719058	172	chr10:59718885-59719057	Micu1	Micu1-212	+	59702618	59864131	5' UTR Exon	16268	-145073	0.001071	1	CCDS35909	protein_coding	ENSMUSG00000020111	Micu1	ensembl_havana	ENSMUSP00000136567	ENSMUST00000179709	10.6594	1.02744	19.7003	3.1267	7.7044	9.1988	8.34984	10.0355
10	59720174	59720236	62	chr10:59720173-59720235	Micu1	Micu1-212	+	59702618	59864131	5' UTR Exon	17556	-143895	0.00039	1	CCDS35909	protein_coding	ENSMUSG00000020111	Micu1	ensembl_havana	ENSMUSP00000136567	ENSMUST00000179709	4.26374	5.13719	1.90648	3.1267	6.84835	5.85378	8.34984	7.52665
10	59720236	59720339	103	chr10:59720235-59720338	Micu1	Micu1-212	+	59702618	59864131	5' UTR Exon	17618	-143792	0.000644	1	CCDS35909	protein_coding	ENSMUSG00000020111	Micu1	ensembl_havana	ENSMUSP00000136567	ENSMUST00000179709	3.19781	8.21951	5.71944	3.1267	4.28022	4.18127	4.77134	3.76332
10	59720387	59720448	61	chr10:59720386-59720447	Micu1	Micu1-212	+	59702618	59864131	5' UTR Exon	17769	-143683	0.000384	1	CCDS35909	protein_coding	ENSMUSG00000020111	Micu1	ensembl_havana	ENSMUSP00000136567	ENSMUST00000179709	1.06594	0	0	0	0	0	1.19283	0
10	59721561	59721655	94	chr10:59721560-59721654	Micu1	Micu1-212	+	59702618	59864131	5' UTR Exon	18943	-142476	0.000588	1	CCDS35909	protein_coding	ENSMUSG00000020111	Micu1	ensembl_havana	ENSMUSP00000136567	ENSMUST00000179709	3.19781	5.13719	2.54197	15.6335	4.28022	2.50876	3.5785	1.25444
10	59721760	59721964	204	chr10:59721759-59721963	Micu1	Micu1-212	+	59702618	59864131	5' UTR Exon	19142	-142167	0.001269	1	CCDS35909	protein_coding	ENSMUSG00000020111	Micu1	ensembl_havana	ENSMUSP00000136567	ENSMUST00000179709	49.033	55.4817	29.2327	15.6335	30.8176	35.1227	27.4352	35.1244
10	59722004	59722056	52	chr10:59722003-59722055	Micu1	Micu1-212	+	59702618	59864131	5' UTR Exon	19386	-142075	0.000328	1	CCDS35909	protein_coding	ENSMUSG00000020111	Micu1	ensembl_havana	ENSMUSP00000136567	ENSMUST00000179709	4.26374	1.02744	2.54197	0	1.28407	3.34502	2.38567	1.25444
10	59722111	59722174	63	chr10:59722110-59722173	Micu1	Micu1-212	+	59702618	59864131	5' UTR Exon	19493	-141957	0.000396	1	CCDS35909	protein_coding	ENSMUSG00000020111	Micu1	ensembl_havana	ENSMUSP00000136567	ENSMUST00000179709	3.19781	2.05488	3.81296	0	1.28407	0.836254	0	1.25444
10	59724889	59725017	128	chr10:59724888-59725016	Micu1	Micu1-212	+	59702618	59864131	5' UTR Exon	22271	-139114	0.000799	1	CCDS35909	protein_coding	ENSMUSG00000020111	Micu1	ensembl_havana	ENSMUSP00000136567	ENSMUST00000179709	3.19781	7.19207	2.54197	15.6335	4.28022	5.85378	7.157	0
10	59830676	59830814	138	chr10:59830675-59830813	Micu1	Micu1-208	+	59827221	59840368	Intron 1	3455	-9554	0.010572	1	---	protein_coding	ENSMUSG00000020111	Micu1	ensembl_havana	---	ENSMUST00000169842	6.39561	3.08232	3.81296	6.2534	4.28022	3.34502	4.77134	3.76332
10	59830843	59830939	96	chr10:59830842-59830938	Micu1	Micu1-208	+	59827221	59840368	Intron 1	3622	-9429	0.007378	1	---	protein_coding	ENSMUSG00000020111	Micu1	ensembl_havana	---	ENSMUST00000169842	5.32968	3.08232	3.81296	12.5068	0.856044	0	2.38567	5.01776
10	59830939	59830991	52	chr10:59830938-59830990	Micu1	Micu1-208	+	59827221	59840368	Intron 1	3718	-9377	0.004031	1	---	protein_coding	ENSMUSG00000020111	Micu1	ensembl_havana	---	ENSMUST00000169842	2.13187	1.02744	2.54197	0	0.428022	0	2.38567	0
10	59836896	59837038	142	chr10:59836895-59837037	Micu1	Micu1-208	+	59827221	59840368	Intron 1	9675	-3330	0.010876	1	---	protein_coding	ENSMUSG00000020111	Micu1	ensembl_havana	---	ENSMUST00000169842	5.32968	8.21951	8.26141	12.5068	3.8522	6.69003	3.5785	8.78109
10	59843084	59843161	77	chr10:59843083-59843160	Micu1	Micu1-212	+	59702618	59864131	Intron 10	140466	-20970	0.000483	1	CCDS35909	protein_coding	ENSMUSG00000020111	Micu1	ensembl_havana	ENSMUSP00000136567	ENSMUST00000179709	8.52748	0	6.99042	3.1267	4.70824	12.5438	5.96417	6.27221
10	59843304	59843356	52	chr10:59843303-59843355	Micu1	Micu1-212	+	59702618	59864131	Intron 10	140686	-20775	0.000328	1	CCDS35909	protein_coding	ENSMUSG00000020111	Micu1	ensembl_havana	ENSMUSP00000136567	ENSMUST00000179709	2.13187	2.05488	1.27099	0	1.71209	0.836254	0	1.25444
10	59843402	59843482	80	chr10:59843401-59843481	Micu1	Micu1-212	+	59702618	59864131	Intron 10	140784	-20649	0.000502	1	CCDS35909	protein_coding	ENSMUSG00000020111	Micu1	ensembl_havana	ENSMUSP00000136567	ENSMUST00000179709	10.6594	9.24695	3.81296	0	7.7044	11.7076	2.38567	12.5444
10	59843482	59843564	82	chr10:59843481-59843563	Micu1	Micu1-212	+	59702618	59864131	Intron 10	140864	-20567	0.000514	1	CCDS35909	protein_coding	ENSMUSG00000020111	Micu1	ensembl_havana	ENSMUSP00000136567	ENSMUST00000179709	2.13187	2.05488	3.81296	0	5.13626	10.0351	7.157	13.7989
10	59843591	59843679	88	chr10:59843590-59843678	Micu1	Micu1-212	+	59702618	59864131	Intron 10	140973	-20452	0.000551	1	CCDS35909	protein_coding	ENSMUSG00000020111	Micu1	ensembl_havana	ENSMUSP00000136567	ENSMUST00000179709	10.6594	9.24695	8.8969	15.6335	8.98846	8.36254	5.96417	6.27221
10	59844575	59844725	150	chr10:59844574-59844724	Micu1	Micu1-212	+	59702618	59864131	Intron 10	141957	-19406	0.000935	1	CCDS35909	protein_coding	ENSMUSG00000020111	Micu1	ensembl_havana	ENSMUSP00000136567	ENSMUST00000179709	0	1.02744	0.635493	3.1267	2.14011	3.34502	1.19283	6.27221
10	59844785	59845107	322	chr10:59844784-59845106	Micu1	Micu1-212	+	59702618	59864131	Intron 10	142167	-19024	0.002	1	CCDS35909	protein_coding	ENSMUSG00000020111	Micu1	ensembl_havana	ENSMUSP00000136567	ENSMUST00000179709	315.517	270.216	230.684	143.828	294.051	312.759	262.423	313.61
10	59845184	59845244	60	chr10:59845183-59845243	Micu1	Micu1-212	+	59702618	59864131	Intron 10	142566	-18887	0.000378	1	CCDS35909	protein_coding	ENSMUSG00000020111	Micu1	ensembl_havana	ENSMUSP00000136567	ENSMUST00000179709	1.06594	1.02744	1.90648	0	0.856044	3.34502	1.19283	1.25444
10	59845284	59845429	145	chr10:59845283-59845428	Micu1	Micu1-212	+	59702618	59864131	Intron 10	142666	-18702	0.000904	1	CCDS35909	protein_coding	ENSMUSG00000020111	Micu1	ensembl_havana	ENSMUSP00000136567	ENSMUST00000179709	8.92134	10.2744	14.6163	9.3801	6.42033	10.8713	9.54267	10.0355
10	59845429	59845608	179	chr10:59845428-59845607	Micu1	Micu1-212	+	59702618	59864131	Intron 10	142811	-18523	0.001114	1	CCDS35909	protein_coding	ENSMUSG00000020111	Micu1	ensembl_havana	ENSMUSP00000136567	ENSMUST00000179709	18.793	26.7134	20.3358	12.5068	14.9808	11.7076	7.157	35.1244
10	59845622	59845687	65	chr10:59845621-59845686	Micu1	Micu1-212	+	59702618	59864131	Intron 10	143004	-18444	0.000409	1	CCDS35909	protein_coding	ENSMUSG00000020111	Micu1	ensembl_havana	ENSMUSP00000136567	ENSMUST00000179709	3.19781	1.02744	6.99042	3.1267	2.56813	3.34502	4.77134	3.76332
10	59857274	59857467	193	chr10:59857273-59857466	Micu1	Micu1-212	+	59702618	59864131	Intron 10	154656	-6664	0.001201	1	CCDS35909	protein_coding	ENSMUSG00000020111	Micu1	ensembl_havana	ENSMUSP00000136567	ENSMUST00000179709	11.7253	20.5488	10.1679	12.5068	15.4088	12.5438	21.471	13.7989
10	59858844	59858952	108	chr10:59858843-59858951	Micu1	Micu1-212	+	59702618	59864131	Intron 10	156226	-5179	0.000675	1	CCDS35909	protein_coding	ENSMUSG00000020111	Micu1	ensembl_havana	ENSMUSP00000136567	ENSMUST00000179709	1.06594	1.02744	3.17747	3.1267	4.70824	0.836254	4.77134	1.25444
10	59859365	59859538	173	chr10:59859364-59859537	Micu1	Micu1-212	+	59702618	59864131	Intron 10	156747	-4593	0.001077	1	CCDS35909	protein_coding	ENSMUSG00000020111	Micu1	ensembl_havana	ENSMUSP00000136567	ENSMUST00000179709	4.26374	2.05488	8.26141	9.3801	5.13626	5.01753	9.54267	3.76332
10	59729253	59729512	259	chr10:59729252-59729511	Micu1	Micu1-203	+	59702658	59751706	Intron 2	26595	-22194	0.005301	1	---	protein_coding	ENSMUSG00000020111	Micu1	ensembl_havana	---	ENSMUST00000165405	23.4506	35.9603	12.7099	18.7602	26.5374	17.5613	14.314	10.0355
10	59729512	59729629	117	chr10:59729511-59729628	Micu1	Micu1-203	+	59702658	59751706	Intron 2	26854	-22077	0.002406	1	---	protein_coding	ENSMUSG00000020111	Micu1	ensembl_havana	---	ENSMUST00000165405	0	2.05488	0.635493	3.1267	1.71209	3.34502	3.5785	5.01776
10	59752304	59752392	88	chr10:59752303-59752391	Micu1	Micu1-206	+	59740774	59757175	Intron 2	11530	-4783	0.005426	1	---	protein_coding	ENSMUSG00000020111	Micu1	ensembl_havana	ENSMUSP00000126822	ENSMUST00000167612	25.5824	19.5213	26.6907	28.1403	38.094	29.2689	33.3994	52.6865
10	59752392	59752488	96	chr10:59752391-59752487	Micu1	Micu1-206	+	59740774	59757175	Intron 2	11618	-4687	0.005914	1	---	protein_coding	ENSMUSG00000020111	Micu1	ensembl_havana	ENSMUSP00000126822	ENSMUST00000167612	3.19781	4.10975	5.08394	0	9.84451	13.3801	16.6997	7.52665
10	59777403	59777527	124	chr10:59777402-59777526	Micu1	Micu1-211	+	59762413	59789037	Intron 2	14990	-11510	0.004695	1	---	protein_coding	ENSMUSG00000020111	Micu1	ensembl_havana	---	ENSMUST00000172034	3.19781	6.16463	7.62592	9.3801	4.70824	5.85378	4.77134	10.0355
10	59777533	59777586	53	chr10:59777532-59777585	Micu1	Micu1-211	+	59762413	59789037	Intron 2	15120	-11451	0.002028	1	---	protein_coding	ENSMUSG00000020111	Micu1	ensembl_havana	---	ENSMUST00000172034	1.06594	0	0	0	0.428022	0	3.5785	0
10	59784430	59784511	81	chr10:59784429-59784510	Micu1	Micu1-211	+	59762413	59789037	Intron 2	22017	-4526	0.00308	1	---	protein_coding	ENSMUSG00000020111	Micu1	ensembl_havana	---	ENSMUST00000172034	3.19781	5.13719	1.27099	9.3801	2.99615	1.67251	2.38567	2.50888
10	59784516	59784584	68	chr10:59784515-59784583	Micu1	Micu1-211	+	59762413	59789037	Intron 2	22103	-4453	0.002592	1	---	protein_coding	ENSMUSG00000020111	Micu1	ensembl_havana	---	ENSMUST00000172034	3.19781	3.08232	2.54197	0	1.28407	0	3.5785	2.50888
10	59784592	59784700	108	chr10:59784591-59784699	Micu1	Micu1-211	+	59762413	59789037	Intron 2	22179	-4337	0.004094	1	---	protein_coding	ENSMUSG00000020111	Micu1	ensembl_havana	---	ENSMUST00000172034	8.52748	6.16463	5.71944	3.1267	4.28022	6.69003	7.157	1.25444
10	59784768	59784989	221	chr10:59784767-59784988	Micu1	Micu1-211	+	59762413	59789037	Intron 2	22355	-4048	0.008338	1	---	protein_coding	ENSMUSG00000020111	Micu1	ensembl_havana	---	ENSMUST00000172034	102.33	71.9207	68.6333	50.0272	64.2033	83.6254	87.0769	61.4676
10	59785011	59785062	51	chr10:59785010-59785061	Micu1	Micu1-211	+	59762413	59789037	Intron 2	22598	-3975	0.001953	1	---	protein_coding	ENSMUSG00000020111	Micu1	ensembl_havana	---	ENSMUST00000172034	3.19781	3.08232	2.54197	0	1.28407	4.18127	0	1.25444
10	59785263	59785484	221	chr10:59785262-59785483	Micu1	Micu1-211	+	59762413	59789037	Intron 2	22850	-3553	0.008338	1	---	protein_coding	ENSMUSG00000020111	Micu1	ensembl_havana	---	ENSMUST00000172034	2.13187	5.13719	5.71944	9.3801	7.27637	13.3801	2.38567	11.29
10	59786402	59786561	159	chr10:59786401-59786560	Micu1	Micu1-211	+	59762413	59789037	Intron 2	23989	-2476	0.006009	1	---	protein_coding	ENSMUSG00000020111	Micu1	ensembl_havana	---	ENSMUST00000172034	19.1868	13.3567	13.9808	6.2534	22.2571	25.0876	23.8567	22.5799
10	59736137	59736296	159	chr10:59736136-59736295	Micu1	Micu1-203	+	59702658	59751706	Intron 3	33479	-15410	0.003262	1	---	protein_coding	ENSMUSG00000020111	Micu1	ensembl_havana	---	ENSMUST00000165405	9.59342	6.16463	7.62592	6.2534	11.5566	10.8713	2.38567	10.0355
10	59736296	59736479	183	chr10:59736295-59736478	Micu1	Micu1-203	+	59702658	59751706	Intron 3	33638	-15227	0.003751	1	---	protein_coding	ENSMUSG00000020111	Micu1	ensembl_havana	---	ENSMUST00000165405	6.39561	11.3018	6.35493	6.2534	9.84451	9.1988	3.5785	6.27221
10	59792919	59793135	216	chr10:59792918-59793134	Micu1	Micu1-212	+	59702618	59864131	Intron 8	90301	-70996	0.001344	1	CCDS35909	protein_coding	ENSMUSG00000020111	Micu1	ensembl_havana	ENSMUSP00000136567	ENSMUST00000179709	11.7253	11.3018	6.99042	6.2534	14.5527	10.8713	21.471	22.5799
10	59802779	59802911	132	chr10:59802778-59802910	Micu1	Micu1-212	+	59702618	59864131	Intron 8	100161	-61220	0.000823	1	CCDS35909	protein_coding	ENSMUSG00000020111	Micu1	ensembl_havana	ENSMUSP00000136567	ENSMUST00000179709	6.39561	6.16463	8.26141	6.2534	15.4088	12.5438	11.9283	10.0355
10	59802937	59803020	83	chr10:59802936-59803019	Micu1	Micu1-212	+	59702618	59864131	Intron 8	100319	-61111	0.00052	1	CCDS35909	protein_coding	ENSMUSG00000020111	Micu1	ensembl_havana	ENSMUSP00000136567	ENSMUST00000179709	0	1.02744	0.635493	0	0.428022	0	0	0
10	59810060	59810213	153	chr10:59810059-59810212	Micu1	Micu1-212	+	59702618	59864131	Intron 8	107442	-53918	0.000953	1	CCDS35909	protein_coding	ENSMUSG00000020111	Micu1	ensembl_havana	ENSMUSP00000136567	ENSMUST00000179709	5.32968	1.02744	5.71944	9.3801	6.42033	1.67251	3.5785	6.27221
10	59813880	59814046	166	chr10:59813879-59814045	Micu1	Micu1-212	+	59702618	59864131	Intron 8	111262	-50085	0.001034	1	CCDS35909	protein_coding	ENSMUSG00000020111	Micu1	ensembl_havana	ENSMUSP00000136567	ENSMUST00000179709	13.8572	13.3567	8.26141	9.3801	9.41648	13.3801	8.34984	10.0355
10	59814947	59815008	61	chr10:59814946-59815007	Micu1	Micu1-212	+	59702618	59864131	Intron 8	112329	-49123	0.000384	1	CCDS35909	protein_coding	ENSMUSG00000020111	Micu1	ensembl_havana	ENSMUSP00000136567	ENSMUST00000179709	12.7912	14.3841	10.8034	3.1267	24.8253	11.7076	19.0853	11.29
10	59815008	59815113	105	chr10:59815007-59815112	Micu1	Micu1-212	+	59702618	59864131	Intron 8	112390	-49018	0.000656	1	CCDS35909	protein_coding	ENSMUSG00000020111	Micu1	ensembl_havana	ENSMUSP00000136567	ENSMUST00000179709	4.26374	17.4665	20.9713	15.6335	18.833	24.2514	15.5068	20.0711
10	59815113	59815169	56	chr10:59815112-59815168	Micu1	Micu1-212	+	59702618	59864131	Intron 8	112495	-48962	0.000353	1	CCDS35909	protein_coding	ENSMUSG00000020111	Micu1	ensembl_havana	ENSMUSP00000136567	ENSMUST00000179709	0	1.02744	0.635493	0	0.856044	0	1.19283	0
10	59823771	59823921	150	chr10:59823770-59823920	Micu1	Micu1-212	+	59702618	59864131	Intron 8	121153	-40210	0.000935	1	CCDS35909	protein_coding	ENSMUSG00000020111	Micu1	ensembl_havana	ENSMUSP00000136567	ENSMUST00000179709	6.39561	5.13719	2.54197	0	2.56813	5.01753	4.77134	1.25444
10	59825391	59825449	58	chr10:59825390-59825448	Micu1	Micu1-212	+	59702618	59864131	Intron 8	122773	-38682	0.000365	1	CCDS35909	protein_coding	ENSMUSG00000020111	Micu1	ensembl_havana	ENSMUSP00000136567	ENSMUST00000179709	0	0	3.17747	0	0.428022	0	0	0
10	59825449	59825531	82	chr10:59825448-59825530	Micu1	Micu1-212	+	59702618	59864131	Intron 8	122831	-38600	0.000514	1	CCDS35909	protein_coding	ENSMUSG00000020111	Micu1	ensembl_havana	ENSMUSP00000136567	ENSMUST00000179709	0	0	0.635493	3.1267	0.856044	0.836254	0	2.50888
10	59825531	59825594	63	chr10:59825530-59825593	Micu1	Micu1-212	+	59702618	59864131	Intron 8	122913	-38537	0.000396	1	CCDS35909	protein_coding	ENSMUSG00000020111	Micu1	ensembl_havana	ENSMUSP00000136567	ENSMUST00000179709	0	0	1.90648	3.1267	0.428022	2.50876	4.77134	2.50888
10	59825609	59825730	121	chr10:59825608-59825729	Micu1	Micu1-212	+	59702618	59864131	Intron 8	122991	-38401	0.000755	1	CCDS35909	protein_coding	ENSMUSG00000020111	Micu1	ensembl_havana	ENSMUSP00000136567	ENSMUST00000179709	22.3846	12.3293	6.99042	6.2534	14.5527	15.8888	11.9283	12.5444
10	59825771	59825854	83	chr10:59825770-59825853	Micu1	Micu1-212	+	59702618	59864131	Intron 8	123153	-38277	0.00052	1	CCDS35909	protein_coding	ENSMUSG00000020111	Micu1	ensembl_havana	ENSMUSP00000136567	ENSMUST00000179709	12.7912	6.16463	6.35493	12.5068	8.13242	8.36254	3.5785	8.78109
10	59825943	59826018	75	chr10:59825942-59826017	Micu1	Micu1-212	+	59702618	59864131	Intron 8	123325	-38113	0.000471	1	CCDS35909	protein_coding	ENSMUSG00000020111	Micu1	ensembl_havana	ENSMUSP00000136567	ENSMUST00000179709	1.06594	1.02744	1.27099	0	0.428022	0	0	0
10	59702125	59702195	70	chr10:59702124-59702194	Micu1	Micu1-203	+	59702658	59751706	TSS	-463	-49511	0	0	---	protein_coding	ENSMUSG00000020111	Micu1	ensembl_havana	---	ENSMUST00000165405	1.06594	6.16463	2.54197	0	4.70824	0.836254	2.38567	3.76332
10	59702201	59702261	60	chr10:59702200-59702260	Micu1	Micu1-203	+	59702658	59751706	TSS	-397	-49445	0	0	---	protein_coding	ENSMUSG00000020111	Micu1	ensembl_havana	---	ENSMUST00000165405	4.26374	2.05488	3.81296	3.1267	5.56429	9.1988	1.19283	2.50888
10	59702261	59702394	133	chr10:59702260-59702393	Micu1	Micu1-203	+	59702658	59751706	TSS	-264	-49312	0	0	---	protein_coding	ENSMUSG00000020111	Micu1	ensembl_havana	---	ENSMUST00000165405	35.1759	59.5914	28.5972	6.2534	33.8137	41.8127	22.6638	20.0711
10	59702394	59702857	463	chr10:59702393-59702856	Micu1	Micu1-203	+	59702658	59751706	TSS	0	-48849	0.004078	0.431034	---	protein_coding	ENSMUSG00000020111	Micu1	ensembl_havana	---	ENSMUST00000165405	352.825	478.786	332.998	215.742	444.715	485.027	356.657	437.8
10	59839553	59839655	102	chr10:59839552-59839654	Micu1	Micu1-208	+	59827221	59840368	TTS	12332	-713	0.007834	1	---	protein_coding	ENSMUSG00000020111	Micu1	ensembl_havana	---	ENSMUST00000169842	4.26374	3.08232	3.17747	9.3801	7.27637	11.7076	3.5785	13.7989
14	57972247	57972442	195	chr14:57972246-57972441	Micu2	Micu2-203	-	57932237	57999199	Intron 1	26757	-40010	0.002927	1	---	protein_coding	ENSMUSG00000021973	Micu2	ensembl_havana	---	ENSMUST00000224984	9.59342	13.3567	5.71944	21.8869	9.41648	5.85378	3.5785	10.0355
14	57979249	57979418	169	chr14:57979248-57979417	Micu2	Micu2-203	-	57932237	57999199	Intron 1	19781	-47012	0.002539	1	---	protein_coding	ENSMUSG00000021973	Micu2	ensembl_havana	---	ENSMUST00000224984	14.9231	26.7134	10.8034	12.5068	53.5028	31.7777	20.2782	13.7989
14	57979455	57979524	69	chr14:57979454-57979523	Micu2	Micu2-203	-	57932237	57999199	Intron 1	19675	-47218	0.001045	1	---	protein_coding	ENSMUSG00000021973	Micu2	ensembl_havana	---	ENSMUST00000224984	0	0	0	0	3.8522	0.836254	0	1.25444
14	57980304	57980381	77	chr14:57980303-57980380	Micu2	Micu2-203	-	57932237	57999199	Intron 1	18818	-48067	0.001165	1	---	protein_coding	ENSMUSG00000021973	Micu2	ensembl_havana	---	ENSMUST00000224984	22.3846	36.9878	18.4293	18.7602	44.9423	25.9239	16.6997	27.5977
14	57980381	57980538	157	chr14:57980380-57980537	Micu2	Micu2-203	-	57932237	57999199	Intron 1	18661	-48144	0.00236	1	---	protein_coding	ENSMUSG00000021973	Micu2	ensembl_havana	---	ENSMUST00000224984	39.4396	35.9603	28.5972	34.3937	77.044	44.3215	34.5922	22.5799
14	57980676	57980742	66	chr14:57980675-57980741	Micu2	Micu2-203	-	57932237	57999199	Intron 1	18457	-48439	0.001001	1	---	protein_coding	ENSMUSG00000021973	Micu2	ensembl_havana	---	ENSMUST00000224984	1.06594	1.02744	0.635493	0	0	0.836254	0	0
14	57980969	57981095	126	chr14:57980968-57981094	Micu2	Micu2-203	-	57932237	57999199	Intron 1	18104	-48732	0.001897	1	---	protein_coding	ENSMUSG00000021973	Micu2	ensembl_havana	---	ENSMUST00000224984	14.9231	5.13719	5.71944	6.2534	7.7044	8.36254	2.38567	8.78109
14	57981097	57981262	165	chr14:57981096-57981261	Micu2	Micu2-203	-	57932237	57999199	Intron 1	17937	-48860	0.002479	1	---	protein_coding	ENSMUSG00000021973	Micu2	ensembl_havana	---	ENSMUST00000224984	3.19781	0	4.44845	3.1267	4.28022	3.34502	11.9283	3.76332
14	57981262	57981453	191	chr14:57981261-57981452	Micu2	Micu2-203	-	57932237	57999199	Intron 1	17746	-49025	0.002867	1	---	protein_coding	ENSMUSG00000021973	Micu2	ensembl_havana	---	ENSMUST00000224984	9.59342	14.3841	5.08394	15.6335	12.8407	16.7251	8.34984	18.8166
14	57981462	57981553	91	chr14:57981461-57981552	Micu2	Micu2-203	-	57932237	57999199	Intron 1	17646	-49225	0.001374	1	---	protein_coding	ENSMUSG00000021973	Micu2	ensembl_havana	---	ENSMUST00000224984	4.26374	4.10975	7.62592	3.1267	12.8407	11.7076	1.19283	6.27221
14	57981921	57981971	50	chr14:57981920-57981970	Micu2	Micu2-203	-	57932237	57999199	Intron 1	17228	-49684	0.000762	1	---	protein_coding	ENSMUSG00000021973	Micu2	ensembl_havana	---	ENSMUST00000224984	1.06594	6.16463	2.54197	0	4.28022	0	1.19283	6.27221
14	57981971	57982072	101	chr14:57981970-57982071	Micu2	Micu2-203	-	57932237	57999199	Intron 1	17127	-49734	0.001523	1	---	protein_coding	ENSMUSG00000021973	Micu2	ensembl_havana	---	ENSMUST00000224984	4.26374	12.3293	3.81296	3.1267	8.56044	5.01753	9.54267	6.27221
14	57982109	57982175	66	chr14:57982108-57982174	Micu2	Micu2-203	-	57932237	57999199	Intron 1	17024	-49872	0.001001	1	---	protein_coding	ENSMUSG00000021973	Micu2	ensembl_havana	---	ENSMUST00000224984	1.06594	8.21951	4.44845	3.1267	2.14011	1.67251	0	7.52665
14	57982184	57982239	55	chr14:57982183-57982238	Micu2	Micu2-203	-	57932237	57999199	Intron 1	16960	-49947	0.000836	1	---	protein_coding	ENSMUSG00000021973	Micu2	ensembl_havana	---	ENSMUST00000224984	3.19781	0	2.54197	3.1267	2.56813	1.67251	0	0
14	57982239	57982317	78	chr14:57982238-57982316	Micu2	Micu2-203	-	57932237	57999199	Intron 1	16882	-50002	0.00118	1	---	protein_coding	ENSMUSG00000021973	Micu2	ensembl_havana	---	ENSMUST00000224984	10.6594	4.10975	5.08394	15.6335	6.42033	1.67251	3.5785	8.78109
14	57987453	57987573	120	chr14:57987452-57987572	Micu2	Micu2-203	-	57932237	57999199	Intron 1	11626	-55216	0.001807	1	---	protein_coding	ENSMUSG00000021973	Micu2	ensembl_havana	---	ENSMUST00000224984	0	0	3.17747	6.2534	2.99615	1.67251	0	5.01776
14	57991898	57991950	52	chr14:57991897-57991949	Micu2	Micu2-203	-	57932237	57999199	Intron 1	7249	-59661	0.000791	1	---	protein_coding	ENSMUSG00000021973	Micu2	ensembl_havana	---	ENSMUST00000224984	1.06594	4.10975	1.27099	0	6.42033	2.50876	5.96417	3.76332
14	57991950	57992040	90	chr14:57991949-57992039	Micu2	Micu2-203	-	57932237	57999199	Intron 1	7159	-59713	0.001359	1	---	protein_coding	ENSMUSG00000021973	Micu2	ensembl_havana	---	ENSMUST00000224984	8.52748	8.21951	6.35493	0	8.56044	5.85378	9.54267	12.5444
14	57992040	57992228	188	chr14:57992039-57992227	Micu2	Micu2-203	-	57932237	57999199	Intron 1	6971	-59803	0.002822	1	---	protein_coding	ENSMUSG00000021973	Micu2	ensembl_havana	---	ENSMUST00000224984	5.32968	11.3018	5.71944	6.2534	9.84451	16.7251	10.7355	3.76332
14	57993604	57993714	110	chr14:57993603-57993713	Micu2	Micu2-203	-	57932237	57999199	Intron 1	5485	-61367	0.001658	1	---	protein_coding	ENSMUSG00000021973	Micu2	ensembl_havana	---	ENSMUST00000224984	2.13187	3.08232	2.54197	6.2534	3.8522	1.67251	7.157	7.52665
14	57996385	57996551	166	chr14:57996384-57996550	Micu2	Micu2-203	-	57932237	57999199	Intron 1	2648	-64148	0.002494	1	---	protein_coding	ENSMUSG00000021973	Micu2	ensembl_havana	---	ENSMUST00000224984	8.52748	6.16463	10.1679	0	10.2725	5.85378	8.34984	7.52665
14	57959547	57959708	161	chr14:57959546-57959707	Micu2	Micu2-203	-	57932237	57999199	Intron 2	39491	-27310	0.002419	1	---	protein_coding	ENSMUSG00000021973	Micu2	ensembl_havana	---	ENSMUST00000224984	6.39561	14.3841	6.99042	12.5068	8.13242	7.52629	3.5785	8.78109
14	57970385	57970532	147	chr14:57970384-57970531	Micu2	Micu2-203	-	57932237	57999199	Intron 2	28667	-38148	0.00221	1	---	protein_coding	ENSMUSG00000021973	Micu2	ensembl_havana	---	ENSMUST00000224984	13.8572	10.2744	17.7938	6.2534	10.2725	15.8888	5.96417	1.25444
14	57946443	57946498	55	chr14:57946442-57946497	Micu2	Micu2-203	-	57932237	57999199	Intron 4	52701	-14206	0.000836	1	---	protein_coding	ENSMUSG00000021973	Micu2	ensembl_havana	---	ENSMUST00000224984	1.06594	0	3.81296	0	2.99615	0.836254	1.19283	3.76332
14	57946575	57946626	51	chr14:57946574-57946625	Micu2	Micu2-203	-	57932237	57999199	Intron 4	52573	-14338	0.000777	1	---	protein_coding	ENSMUSG00000021973	Micu2	ensembl_havana	---	ENSMUST00000224984	0	0	2.54197	0	0.856044	0	0	1.25444
14	57946658	57946720	62	chr14:57946657-57946719	Micu2	Micu2-203	-	57932237	57999199	Intron 4	52479	-14421	0.000941	1	---	protein_coding	ENSMUSG00000021973	Micu2	ensembl_havana	---	ENSMUST00000224984	3.19781	2.05488	1.27099	0	3.42418	1.67251	2.38567	2.50888
14	57946720	57946817	97	chr14:57946719-57946816	Micu2	Micu2-203	-	57932237	57999199	Intron 4	52382	-14483	0.001463	1	---	protein_coding	ENSMUSG00000021973	Micu2	ensembl_havana	---	ENSMUST00000224984	6.39561	5.13719	1.90648	9.3801	4.70824	0.836254	1.19283	5.01776
14	57946886	57946957	71	chr14:57946885-57946956	Micu2	Micu2-203	-	57932237	57999199	Intron 4	52242	-14649	0.001075	1	---	protein_coding	ENSMUSG00000021973	Micu2	ensembl_havana	---	ENSMUST00000224984	1.06594	1.02744	3.81296	0	0.856044	0.836254	0	3.76332
14	57946957	57947049	92	chr14:57946956-57947048	Micu2	Micu2-203	-	57932237	57999199	Intron 4	52150	-14720	0.001389	1	---	protein_coding	ENSMUSG00000021973	Micu2	ensembl_havana	---	ENSMUST00000224984	2.13187	3.08232	1.90648	12.5068	4.28022	4.18127	4.77134	6.27221
14	57947121	57947207	86	chr14:57947120-57947206	Micu2	Micu2-203	-	57932237	57999199	Intron 4	51992	-14884	0.001299	1	---	protein_coding	ENSMUSG00000021973	Micu2	ensembl_havana	---	ENSMUST00000224984	1.06594	3.08232	5.71944	6.2534	1.28407	0	1.19283	0
14	57951310	57951388	78	chr14:57951309-57951387	Micu2	Micu2-203	-	57932237	57999199	Intron 4	47811	-19073	0.00118	1	---	protein_coding	ENSMUSG00000021973	Micu2	ensembl_havana	---	ENSMUST00000224984	8.52748	5.13719	8.26141	6.2534	9.41648	6.69003	3.5785	7.52665
14	57930775	57930835	60	chr14:57930774-57930834	Micu2	Micu2-202	-	57923946	57954195	Intron 5	23360	-6829	0.002017	1	---	protein_coding	ENSMUSG00000021973	Micu2	ensembl_havana	---	ENSMUST00000224607	0	0	0	3.1267	0.428022	0	0	0
14	57930855	57930980	125	chr14:57930854-57930979	Micu2	Micu2-202	-	57923946	57954195	Intron 5	23215	-6909	0.004165	1	---	protein_coding	ENSMUSG00000021973	Micu2	ensembl_havana	---	ENSMUST00000224607	2.13187	6.16463	5.71944	6.2534	0.856044	4.18127	2.38567	2.50888
14	57931010	57931088	78	chr14:57931009-57931087	Micu2	Micu2-202	-	57923946	57954195	Intron 5	23107	-7064	0.002612	1	---	protein_coding	ENSMUSG00000021973	Micu2	ensembl_havana	---	ENSMUST00000224607	1.06594	0	0	3.1267	0.428022	0.836254	1.19283	1.25444
14	57921135	57921291	156	chr14:57921134-57921290	Micu2	Micu2-201	-	57916261	57999263	Intron 9	77972	-4874	0.001891	1	CCDS27163	protein_coding	ENSMUSG00000021973	Micu2	ensembl_havana	ENSMUSP00000022543	ENSMUST00000022543	3.19781	5.13719	5.71944	3.1267	7.27637	0	5.96417	7.52665
14	57921423	57921519	96	chr14:57921422-57921518	Micu2	Micu2-201	-	57916261	57999263	Intron 9	77744	-5162	0.001169	1	CCDS27163	protein_coding	ENSMUSG00000021973	Micu2	ensembl_havana	ENSMUSP00000022543	ENSMUST00000022543	2.13187	1.02744	3.17747	6.2534	3.42418	0.836254	1.19283	5.01776
14	57921519	57921608	89	chr14:57921518-57921607	Micu2	Micu2-201	-	57916261	57999263	Intron 9	77655	-5258	0.001084	1	CCDS27163	protein_coding	ENSMUSG00000021973	Micu2	ensembl_havana	ENSMUSP00000022543	ENSMUST00000022543	6.39561	6.16463	5.71944	0	4.28022	0	2.38567	3.76332
14	57921643	57921735	92	chr14:57921642-57921734	Micu2	Micu2-201	-	57916261	57999263	Intron 9	77528	-5382	0.00112	1	CCDS27163	protein_coding	ENSMUSG00000021973	Micu2	ensembl_havana	ENSMUSP00000022543	ENSMUST00000022543	2.13187	1.02744	5.08394	6.2534	2.14011	0.836254	1.19283	1.25444
14	57921870	57922049	179	chr14:57921869-57922048	Micu2	Micu2-201	-	57916261	57999263	Intron 9	77214	-5609	0.002169	1	CCDS27163	protein_coding	ENSMUSG00000021973	Micu2	ensembl_havana	ENSMUSP00000022543	ENSMUST00000022543	8.52748	15.4116	7.62592	12.5068	14.1247	9.1988	8.34984	2.50888
14	57999120	57999222	102	chr14:57999119-57999221	Micu2	Micu2-201	-	57916261	57999263	TSS	41	-82859	0.001241	1	CCDS27163	protein_coding	ENSMUSG00000021973	Micu2	ensembl_havana	ENSMUSP00000022543	ENSMUST00000022543	17.055	18.4939	6.99042	15.6335	19.261	15.0526	13.1212	3.76332
14	57999242	57999510	268	chr14:57999241-57999509	Micu2	Micu2-201	-	57916261	57999263	TSS	0	-82981	0.000265	0.081784	CCDS27163	protein_coding	ENSMUSG00000021973	Micu2	ensembl_havana	ENSMUSP00000022543	ENSMUST00000022543	82.077	80.1402	71.1752	103.181	127.979	118.748	79.9199	84.0476
14	57999901	58000078	177	chr14:57999900-58000077	Micu2	Micu2-201	-	57916261	57999263	TSS	-638	-83640	0	0	CCDS27163	protein_coding	ENSMUSG00000021973	Micu2	ensembl_havana	ENSMUSP00000022543	ENSMUST00000022543	8.52748	7.19207	4.44845	6.2534	7.7044	5.85378	4.77134	5.01776
14	57945795	57946296	501	chr14:57945794-57946295	Micu2	Micu2-204	-	57945387	57955215	TTS	8919	-408	0.051073	1	---	protein_coding	ENSMUSG00000021973	Micu2	ensembl_havana	---	ENSMUST00000225116	536.165	490.088	383.202	325.177	594.095	462.449	447.313	465.398
14	57946330	57946382	52	chr14:57946329-57946381	Micu2	Micu2-204	-	57945387	57955215	TTS	8833	-943	0.005392	1	---	protein_coding	ENSMUSG00000021973	Micu2	ensembl_havana	---	ENSMUST00000225116	1.06594	1.02744	0	0	0.428022	0	1.19283	0
8	40317538	40317656	118	chr8:40317537-40317655	Micu3	Micu3-201	+	40307458	40384663	Intron 1	10080	-67007	0.001541	1	CCDS52545	protein_coding	ENSMUSG00000039478	Micu3	ensembl_havana	ENSMUSP00000070241	ENSMUST00000068999	4.26374	3.08232	1.90648	0	3.8522	2.50876	1.19283	1.25444
8	40321283	40321369	86	chr8:40321282-40321368	Micu3	Micu3-201	+	40307458	40384663	Intron 1	13825	-63294	0.001127	1	CCDS52545	protein_coding	ENSMUSG00000039478	Micu3	ensembl_havana	ENSMUSP00000070241	ENSMUST00000068999	8.52748	7.19207	12.0744	9.3801	7.27637	1.67251	4.77134	5.01776
8	40324892	40324950	58	chr8:40324891-40324949	Micu3	Micu3-201	+	40307458	40384663	Intron 1	17434	-59713	0.000764	1	CCDS52545	protein_coding	ENSMUSG00000039478	Micu3	ensembl_havana	ENSMUSP00000070241	ENSMUST00000068999	3.19781	1.02744	3.81296	0	7.27637	9.1988	2.38567	15.0533
8	40324950	40325137	187	chr8:40324949-40325136	Micu3	Micu3-201	+	40307458	40384663	Intron 1	17492	-59526	0.002435	1	CCDS52545	protein_coding	ENSMUSG00000039478	Micu3	ensembl_havana	ENSMUSP00000070241	ENSMUST00000068999	12.7912	17.4665	6.35493	3.1267	9.41648	24.2514	5.96417	12.5444
8	40325170	40325265	95	chr8:40325169-40325264	Micu3	Micu3-201	+	40307458	40384663	Intron 1	17712	-59398	0.001243	1	CCDS52545	protein_coding	ENSMUSG00000039478	Micu3	ensembl_havana	ENSMUSP00000070241	ENSMUST00000068999	2.13187	6.16463	0.635493	0	3.42418	1.67251	0	3.76332
8	40325283	40325367	84	chr8:40325282-40325366	Micu3	Micu3-201	+	40307458	40384663	Intron 1	17825	-59296	0.001101	1	CCDS52545	protein_coding	ENSMUSG00000039478	Micu3	ensembl_havana	ENSMUSP00000070241	ENSMUST00000068999	1.06594	1.02744	1.90648	0	1.28407	4.18127	2.38567	10.0355
8	40326307	40326441	134	chr8:40326306-40326440	Micu3	Micu3-201	+	40307458	40384663	Intron 1	18849	-58222	0.001749	1	CCDS52545	protein_coding	ENSMUSG00000039478	Micu3	ensembl_havana	ENSMUSP00000070241	ENSMUST00000068999	20.2528	20.5488	13.3454	18.7602	27.8214	30.1052	7.157	26.3433
8	40330165	40330295	130	chr8:40330164-40330294	Micu3	Micu3-201	+	40307458	40384663	Intron 1	22707	-54368	0.001697	1	CCDS52545	protein_coding	ENSMUSG00000039478	Micu3	ensembl_havana	ENSMUSP00000070241	ENSMUST00000068999	6.39561	17.4665	3.17747	3.1267	9.84451	14.2163	20.2782	8.78109
8	40330295	40330390	95	chr8:40330294-40330389	Micu3	Micu3-201	+	40307458	40384663	Intron 1	22837	-54273	0.001243	1	CCDS52545	protein_coding	ENSMUSG00000039478	Micu3	ensembl_havana	ENSMUSP00000070241	ENSMUST00000068999	5.32968	2.05488	3.81296	3.1267	2.56813	3.34502	0	5.01776
8	40330441	40330544	103	chr8:40330440-40330543	Micu3	Micu3-201	+	40307458	40384663	Intron 1	22983	-54119	0.001347	1	CCDS52545	protein_coding	ENSMUSG00000039478	Micu3	ensembl_havana	ENSMUSP00000070241	ENSMUST00000068999	1.06594	1.02744	1.27099	0	1.28407	0.836254	2.38567	0
8	40363839	40363996	157	chr8:40363838-40363995	Micu3	Micu3-202	+	40357122	40375595	Intron 1	6717	-11599	0.008553	1	---	protein_coding	ENSMUSG00000039478	Micu3	ensembl_havana	---	ENSMUST00000132481	4.26374	2.05488	11.4389	28.1403	6.42033	2.50876	10.7355	10.0355
8	40368539	40368595	56	chr8:40368538-40368594	Micu3	Micu3-202	+	40357122	40375595	Intron 2	11417	-7000	0.003085	1	---	protein_coding	ENSMUSG00000039478	Micu3	ensembl_havana	---	ENSMUST00000132481	0	1.02744	0.635493	0	0.856044	0	1.19283	1.25444
8	40368595	40368667	72	chr8:40368594-40368666	Micu3	Micu3-202	+	40357122	40375595	Intron 2	11473	-6928	0.003951	1	---	protein_coding	ENSMUSG00000039478	Micu3	ensembl_havana	---	ENSMUST00000132481	0	1.02744	0.635493	3.1267	0.856044	0	1.19283	3.76332
8	40377898	40377966	68	chr8:40377897-40377965	Micu3	Micu3-203	+	40354303	40386309	Intron 4	23595	-8343	0.002156	1	---	protein_coding	ENSMUSG00000039478	Micu3	ensembl_havana	ENSMUSP00000118883	ENSMUST00000136835	2.13187	1.02744	0	0	0.856044	1.67251	2.38567	1.25444
8	40378002	40378161	159	chr8:40378001-40378160	Micu3	Micu3-203	+	40354303	40386309	Intron 4	23699	-8148	0.004999	1	---	protein_coding	ENSMUSG00000039478	Micu3	ensembl_havana	ENSMUSP00000118883	ENSMUST00000136835	28.7803	31.8506	9.5324	15.6335	20.117	25.0876	20.2782	43.9054
8	40381588	40381709	121	chr8:40381587-40381708	Micu3	Micu3-203	+	40354303	40386309	Intron 6	27285	-4600	0.003812	1	---	protein_coding	ENSMUSG00000039478	Micu3	ensembl_havana	ENSMUSP00000118883	ENSMUST00000136835	30.9121	22.6036	12.7099	9.3801	14.1247	10.0351	10.7355	23.8344
8	40307392	40307483	91	chr8:40307391-40307482	Micu3	Micu3-201	+	40307458	40384663	TSS	0	-77180	0.000337	0.282609	CCDS52545	protein_coding	ENSMUSG00000039478	Micu3	ensembl_havana	ENSMUSP00000070241	ENSMUST00000068999	2.13187	3.08232	5.08394	3.1267	5.13626	0.836254	3.5785	8.78109
8	40307486	40307602	116	chr8:40307485-40307601	Micu3	Micu3-201	+	40307458	40384663	TSS	28	-77061	0.001515	1	CCDS52545	protein_coding	ENSMUSG00000039478	Micu3	ensembl_havana	ENSMUSP00000070241	ENSMUST00000068999	10.6594	6.16463	5.08394	0	8.13242	7.52629	3.5785	5.01776
X	169989368	169989481	113	chrX:169989367-169989480	Mid1	Mid1-203	+	169979451	169990799	3' UTR Exon	9917	-1318	0.010045	1	---	protein_coding	ENSMUSG00000035299	Mid1	ensembl_havana	ENSMUSP00000078412	ENSMUST00000079443	13.8572	11.3018	19.7003	9.3801	12.4126	14.2163	23.3249	30.1066
X	169991117	169991170	53	chrX:169991116-169991169	Mid1	Mid1-215	+	169926951	170005737	3' UTR Exon	64166	-14567	0.000685	1	CCDS41215	protein_coding	ENSMUSG00000035299	Mid1	ensembl_havana	ENSMUSP00000126746	ENSMUST00000171433	11.7253	4.10975	23.5132	6.2534	2.99615	7.52629	7.157	6.27221
X	169991239	169991402	163	chrX:169991238-169991401	Mid1	Mid1-215	+	169926951	170005737	3' UTR Exon	64288	-14335	0.002082	1	CCDS41215	protein_coding	ENSMUSG00000035299	Mid1	ensembl_havana	ENSMUSP00000126746	ENSMUST00000171433	92.7364	92.4695	203.993	87.5476	44.5143	139.654	56.0632	102.864
X	169991617	169991681	64	chrX:169991616-169991680	Mid1	Mid1-215	+	169926951	170005737	3' UTR Exon	64666	-14056	0.000825	1	CCDS41215	protein_coding	ENSMUSG00000035299	Mid1	ensembl_havana	ENSMUSP00000126746	ENSMUST00000171433	12.7912	7.19207	21.6068	9.3801	2.99615	10.0351	7.157	10.0355
X	169993741	169993834	93	chrX:169993740-169993833	Mid1	Mid1-215	+	169926951	170005737	3' UTR Exon	66790	-11903	0.001193	1	CCDS41215	protein_coding	ENSMUSG00000035299	Mid1	ensembl_havana	ENSMUSP00000126746	ENSMUST00000171433	31.9781	5.13719	35.5876	12.5068	7.27637	13.3801	23.8567	33.8699
X	169993927	169994020	93	chrX:169993926-169994019	Mid1	Mid1-215	+	169926951	170005737	3' UTR Exon	66976	-11717	0.001193	1	CCDS41215	protein_coding	ENSMUSG00000035299	Mid1	ensembl_havana	ENSMUSP00000126746	ENSMUST00000171433	17.055	13.3567	61.0073	40.6471	12.4126	47.6665	46.5205	36.3788
X	169994055	169994240	185	chrX:169994054-169994239	Mid1	Mid1-215	+	169926951	170005737	3' UTR Exon	67104	-11497	0.002361	1	CCDS41215	protein_coding	ENSMUSG00000035299	Mid1	ensembl_havana	ENSMUSP00000126746	ENSMUST00000171433	139.638	43.1524	217.974	159.462	36.3819	117.076	94.2339	126.699
X	169994285	169994397	112	chrX:169994284-169994396	Mid1	Mid1-215	+	169926951	170005737	3' UTR Exon	67334	-11340	0.001434	1	CCDS41215	protein_coding	ENSMUSG00000035299	Mid1	ensembl_havana	ENSMUSP00000126746	ENSMUST00000171433	68.2199	42.125	143.621	81.2942	29.9615	57.7015	35.785	94.0831
X	169994472	169994532	60	chrX:169994471-169994531	Mid1	Mid1-215	+	169926951	170005737	3' UTR Exon	67521	-11205	0.000774	1	CCDS41215	protein_coding	ENSMUSG00000035299	Mid1	ensembl_havana	ENSMUSP00000126746	ENSMUST00000171433	13.8572	2.05488	14.6163	0	4.28022	17.5613	3.5785	3.76332
X	169994606	169994712	106	chrX:169994605-169994711	Mid1	Mid1-215	+	169926951	170005737	3' UTR Exon	67655	-11025	0.001358	1	CCDS41215	protein_coding	ENSMUSG00000035299	Mid1	ensembl_havana	ENSMUSP00000126746	ENSMUST00000171433	21.3187	12.3293	27.3262	12.5068	8.13242	20.0701	23.8567	27.5977
X	169994747	169994901	154	chrX:169994746-169994900	Mid1	Mid1-215	+	169926951	170005737	3' UTR Exon	67796	-10836	0.001967	1	CCDS41215	protein_coding	ENSMUSG00000035299	Mid1	ensembl_havana	ENSMUSP00000126746	ENSMUST00000171433	35.1759	26.7134	41.9425	25.0136	21.4011	46.8302	38.1707	40.1421
X	169996167	169996239	72	chrX:169996166-169996238	Mid1	Mid1-215	+	169926951	170005737	3' UTR Exon	69216	-9498	0.000927	1	CCDS41215	protein_coding	ENSMUSG00000035299	Mid1	ensembl_havana	ENSMUSP00000126746	ENSMUST00000171433	11.7253	3.08232	25.4197	12.5068	5.56429	5.01753	5.96417	11.29
X	169996299	169996373	74	chrX:169996298-169996372	Mid1	Mid1-215	+	169926951	170005737	3' UTR Exon	69348	-9364	0.000952	1	CCDS41215	protein_coding	ENSMUSG00000035299	Mid1	ensembl_havana	ENSMUSP00000126746	ENSMUST00000171433	6.39561	4.10975	23.5132	12.5068	1.71209	15.8888	3.5785	11.29
X	169996377	169996455	78	chrX:169996376-169996454	Mid1	Mid1-215	+	169926951	170005737	3' UTR Exon	69426	-9282	0.001003	1	CCDS41215	protein_coding	ENSMUSG00000035299	Mid1	ensembl_havana	ENSMUSP00000126746	ENSMUST00000171433	15.989	8.21951	36.2231	15.6335	4.70824	21.7426	9.54267	10.0355
X	169996487	169996721	234	chrX:169996486-169996720	Mid1	Mid1-215	+	169926951	170005737	3' UTR Exon	69536	-9016	0.002983	1	CCDS41215	protein_coding	ENSMUSG00000035299	Mid1	ensembl_havana	ENSMUSP00000126746	ENSMUST00000171433	116.187	28.7683	178.574	93.801	25.2533	78.6079	60.8345	95.3375
X	169997488	169997574	86	chrX:169997487-169997573	Mid1	Mid1-215	+	169926951	170005737	3' UTR Exon	70537	-8163	0.001104	1	CCDS41215	protein_coding	ENSMUSG00000035299	Mid1	ensembl_havana	ENSMUSP00000126746	ENSMUST00000171433	23.4506	8.21951	46.816	9.3801	6.42033	15.8888	10.7355	12.5444
X	169997574	169997629	55	chrX:169997573-169997628	Mid1	Mid1-215	+	169926951	170005737	3' UTR Exon	70623	-8108	0.000711	1	CCDS41215	protein_coding	ENSMUSG00000035299	Mid1	ensembl_havana	ENSMUSP00000126746	ENSMUST00000171433	8.52748	3.08232	14.8268	9.3801	3.42418	11.7076	7.157	11.29
X	169997778	169997930	152	chrX:169997777-169997929	Mid1	Mid1-215	+	169926951	170005737	3' UTR Exon	70827	-7807	0.001942	1	CCDS41215	protein_coding	ENSMUSG00000035299	Mid1	ensembl_havana	ENSMUSP00000126746	ENSMUST00000171433	105.528	57.5366	217.974	78.1675	42.8022	107.041	48.9062	77.7753
X	169997956	169998394	438	chrX:169997955-169998393	Mid1	Mid1-215	+	169926951	170005737	3' UTR Exon	71005	-7343	0.005572	1	CCDS41215	protein_coding	ENSMUSG00000035299	Mid1	ensembl_havana	ENSMUSP00000126746	ENSMUST00000171433	930.561	675.027	1609.7	462.751	397.204	1146.5	442.541	722.558
X	169998999	169999152	153	chrX:169998998-169999151	Mid1	Mid1-215	+	169926951	170005737	3' UTR Exon	72048	-6585	0.001955	1	CCDS41215	protein_coding	ENSMUSG00000035299	Mid1	ensembl_havana	ENSMUSP00000126746	ENSMUST00000171433	24.5165	4.10975	29.8682	31.267	12.8407	24.2514	22.6638	30.1066
X	169999255	169999431	176	chrX:169999254-169999430	Mid1	Mid1-215	+	169926951	170005737	3' UTR Exon	72304	-6306	0.002247	1	CCDS41215	protein_coding	ENSMUSG00000035299	Mid1	ensembl_havana	ENSMUSP00000126746	ENSMUST00000171433	39.4396	29.7957	67.3623	21.8869	12.8407	45.1577	25.0495	43.9054
X	170003229	170003288	59	chrX:170003228-170003287	Mid1	Mid1-215	+	169926951	170005737	3' UTR Exon	76278	-2449	0.000762	1	CCDS41215	protein_coding	ENSMUSG00000035299	Mid1	ensembl_havana	ENSMUSP00000126746	ENSMUST00000171433	0	0	2.54197	0	1.28407	3.34502	0	0
X	170003290	170003419	129	chrX:170003289-170003418	Mid1	Mid1-215	+	169926951	170005737	3' UTR Exon	76339	-2318	0.00165	1	CCDS41215	protein_coding	ENSMUSG00000035299	Mid1	ensembl_havana	ENSMUSP00000126746	ENSMUST00000171433	9.59342	3.08232	4.44845	0	1.28407	5.01753	3.5785	5.01776
X	170003443	170003519	76	chrX:170003442-170003518	Mid1	Mid1-215	+	169926951	170005737	3' UTR Exon	76492	-2218	0.000977	1	CCDS41215	protein_coding	ENSMUSG00000035299	Mid1	ensembl_havana	ENSMUSP00000126746	ENSMUST00000171433	3.19781	6.16463	6.35493	3.1267	2.14011	5.85378	5.96417	6.27221
X	170004409	170004500	91	chrX:170004408-170004499	Mid1	Mid1-215	+	169926951	170005737	3' UTR Exon	77458	-1237	0.001168	1	CCDS41215	protein_coding	ENSMUSG00000035299	Mid1	ensembl_havana	ENSMUSP00000126746	ENSMUST00000171433	8.52748	4.10975	12.0744	12.5068	4.28022	13.3801	11.9283	16.3077
X	170004518	170004657	139	chrX:170004517-170004656	Mid1	Mid1-215	+	169926951	170005737	3' UTR Exon	77567	-1080	0.001777	1	CCDS41215	protein_coding	ENSMUSG00000035299	Mid1	ensembl_havana	ENSMUSP00000126746	ENSMUST00000171433	31.9781	7.19207	47.0265	25.0136	8.98846	30.1052	20.2782	25.0888
X	169862964	169863018	54	chrX:169862963-169863017	Mid1	Mid1-204	+	169685199	169990799	5' UTR Exon	177765	-127781	0.00018	1	CCDS41215	protein_coding	ENSMUSG00000035299	Mid1	ensembl_havana	ENSMUSP00000107732	ENSMUST00000112104	4.26374	0	3.17747	3.1267	2.56813	5.85378	1.19283	6.27221
X	169863071	169863145	74	chrX:169863070-169863144	Mid1	Mid1-204	+	169685199	169990799	5' UTR Exon	177872	-127654	0.000245	1	CCDS41215	protein_coding	ENSMUSG00000035299	Mid1	ensembl_havana	ENSMUSP00000107732	ENSMUST00000112104	7.46155	12.3293	5.71944	6.2534	16.6929	9.1988	0	7.52665
X	169879948	169880046	98	chrX:169879947-169880045	Mid1	Mid1-204	+	169685199	169990799	5' UTR Exon	194749	-110753	0.000324	1	CCDS41215	protein_coding	ENSMUSG00000035299	Mid1	ensembl_havana	ENSMUSP00000107732	ENSMUST00000112104	5.32968	5.13719	5.71944	3.1267	6.42033	1.67251	1.19283	0
X	169880060	169880134	74	chrX:169880059-169880133	Mid1	Mid1-204	+	169685199	169990799	5' UTR Exon	194861	-110665	0.000245	1	CCDS41215	protein_coding	ENSMUSG00000035299	Mid1	ensembl_havana	ENSMUSP00000107732	ENSMUST00000112104	1.06594	1.02744	3.81296	3.1267	5.44089	0.836254	1.19283	1.25444
X	169880134	169880210	76	chrX:169880133-169880209	Mid1	Mid1-204	+	169685199	169990799	5' UTR Exon	194935	-110589	0.000252	1	CCDS41215	protein_coding	ENSMUSG00000035299	Mid1	ensembl_havana	ENSMUSP00000107732	ENSMUST00000112104	3.19781	0	1.90648	6.2534	2.26351	2.50876	2.38567	0
X	169881642	169881699	57	chrX:169881641-169881698	Mid1	Mid1-204	+	169685199	169990799	5' UTR Exon	196443	-109100	0.00019	1	CCDS41215	protein_coding	ENSMUSG00000035299	Mid1	ensembl_havana	ENSMUSP00000107732	ENSMUST00000112104	0	1.02744	0	0	0.856044	0	0	0
X	169881838	169881914	76	chrX:169881837-169881913	Mid1	Mid1-204	+	169685199	169990799	5' UTR Exon	196639	-108885	0.000252	1	CCDS41215	protein_coding	ENSMUSG00000035299	Mid1	ensembl_havana	ENSMUSP00000107732	ENSMUST00000112104	3.19781	5.13719	5.08394	0	3.42418	6.69003	3.5785	2.50888
X	169882010	169882185	175	chrX:169882009-169882184	Mid1	Mid1-204	+	169685199	169990799	5' UTR Exon	196811	-108614	0.000576	1	CCDS41215	protein_coding	ENSMUSG00000035299	Mid1	ensembl_havana	ENSMUSP00000107732	ENSMUST00000112104	54.3627	44.1799	47.662	25.0136	42.3742	39.304	38.1707	55.1954
X	169884082	169884248	166	chrX:169884081-169884247	Mid1	Mid1-204	+	169685199	169990799	5' UTR Exon	198883	-106551	0.000546	1	CCDS41215	protein_coding	ENSMUSG00000035299	Mid1	ensembl_havana	ENSMUSP00000107732	ENSMUST00000112104	8.52748	7.19207	4.44845	9.3801	9.41648	6.69003	2.38567	8.78109
X	169973323	169973379	56	chrX:169973322-169973378	Mid1	Mid1-210	+	169972885	169983975	CDS Exon 1	438	-10596	0.005139	1	---	protein_coding	ENSMUSG00000035299	Mid1	ensembl_havana	---	ENSMUST00000146073	1.06594	3.08232	0.635493	3.1267	0.856044	5.01753	2.38567	7.52665
X	169937019	169937161	142	chrX:169937018-169937160	Mid1	Mid1-211	+	169927475	169975260	Intron 1	9544	-38099	0.002993	1	---	protein_coding	ENSMUSG00000035299	Mid1	ensembl_havana	---	ENSMUST00000149258	5.32968	2.05488	2.54197	3.1267	3.42418	0.836254	1.19283	2.50888
X	169941215	169941543	328	chrX:169941214-169941542	Mid1	Mid1-211	+	169927475	169975260	Intron 1	13740	-33717	0.006885	1	---	protein_coding	ENSMUSG00000035299	Mid1	ensembl_havana	---	ENSMUST00000149258	19.1868	24.6585	6.35493	9.3801	29.1055	7.52629	13.1212	17.5622
X	169973444	169973579	135	chrX:169973443-169973578	Mid1	Mid1-211	+	169927475	169975260	Intron 2	45969	-1681	0.002846	1	---	protein_coding	ENSMUSG00000035299	Mid1	ensembl_havana	---	ENSMUST00000149258	15.989	17.4665	31.7747	18.7602	7.7044	30.9414	17.8925	28.8521
X	169973953	169974111	158	chrX:169973952-169974110	Mid1	Mid1-211	+	169927475	169975260	Intron 2	46478	-1149	0.003327	1	---	protein_coding	ENSMUSG00000035299	Mid1	ensembl_havana	---	ENSMUST00000149258	23.4506	14.3841	31.1392	9.3801	9.84451	20.9064	27.4352	16.3077
X	169980342	169980398	56	chrX:169980341-169980397	Mid1	Mid1-209	+	169975259	169983975	Intron 2	5083	-3577	0.006539	1	---	protein_coding	ENSMUSG00000035299	Mid1	ensembl_havana	---	ENSMUST00000143815	9.59342	4.10975	6.35493	6.2534	2.99615	5.85378	0	8.78109
X	169980415	169980551	136	chrX:169980414-169980550	Mid1	Mid1-209	+	169975259	169983975	Intron 2	5156	-3424	0.015716	1	---	protein_coding	ENSMUSG00000035299	Mid1	ensembl_havana	---	ENSMUST00000143815	46.9012	21.5762	46.391	12.5068	11.1286	48.5027	22.6638	42.651
X	169980611	169980670	59	chrX:169980610-169980669	Mid1	Mid1-209	+	169975259	169983975	Intron 2	5352	-3305	0.006883	1	---	protein_coding	ENSMUSG00000035299	Mid1	ensembl_havana	---	ENSMUST00000143815	3.19781	3.08232	6.99042	0	1.71209	2.50876	3.5785	3.76332
X	169980716	169980783	67	chrX:169980715-169980782	Mid1	Mid1-209	+	169975259	169983975	Intron 2	5457	-3192	0.007801	1	---	protein_coding	ENSMUSG00000035299	Mid1	ensembl_havana	---	ENSMUST00000143815	4.26374	8.21951	10.8034	3.1267	7.27637	8.36254	3.5785	5.01776
X	169980827	169981048	221	chrX:169980826-169981047	Mid1	Mid1-209	+	169975259	169983975	Intron 2	5568	-2927	0.025467	1	---	protein_coding	ENSMUSG00000035299	Mid1	ensembl_havana	---	ENSMUST00000143815	60.7583	38.0152	78.8011	40.6471	31.2456	72.7541	41.7492	77.7753
X	169879538	169879717	179	chrX:169879537-169879716	Mid1	Mid1-202	+	169879664	169990572	TSS	0	-110855	0.000487	0.3	---	protein_coding	ENSMUSG00000035299	Mid1	ensembl_havana	ENSMUSP00000077974	ENSMUST00000078947	82.077	56.5091	57.8299	37.5204	86.8885	67.7366	78.727	89.0653
X	169972956	169973323	367	chrX:169972955-169973322	Mid1	Mid1-210	+	169972885	169983975	TSS	71	-10652	0.03318	1	---	protein_coding	ENSMUSG00000035299	Mid1	ensembl_havana	---	ENSMUST00000146073	36.2418	30.8232	34.9521	25.0136	13.2687	76.9354	28.628	32.6155
X	169974661	169974840	179	chrX:169974660-169974839	Mid1	Mid1-212	+	169975259	169983976	TSS	-419	-9136	0	0	---	protein_coding	ENSMUSG00000035299	Mid1	ensembl_havana	---	ENSMUST00000151722	61.8242	16.439	42.578	25.0136	14.1247	53.5203	19.0853	55.1954
X	169974889	169975053	164	chrX:169974888-169975052	Mid1	Mid1-212	+	169975259	169983976	TSS	-206	-8923	0	0	---	protein_coding	ENSMUSG00000035299	Mid1	ensembl_havana	---	ENSMUST00000151722	29.8462	12.3293	19.0648	15.6335	4.70824	14.2163	11.9283	20.0711
X	169975053	169975184	131	chrX:169975052-169975183	Mid1	Mid1-212	+	169975259	169983976	TSS	-75	-8792	0	0	---	protein_coding	ENSMUSG00000035299	Mid1	ensembl_havana	---	ENSMUST00000151722	30.9121	19.5213	23.5132	15.6335	4.70824	30.1052	14.314	21.3255
X	169978569	169978624	55	chrX:169978568-169978623	Mid1	Mid1-203	+	169979451	169990799	TSS	-827	-12175	0	0	---	protein_coding	ENSMUSG00000035299	Mid1	ensembl_havana	ENSMUSP00000078412	ENSMUST00000079443	3.19781	0	6.99042	0	1.71209	2.50876	3.5785	5.01776
X	169989481	169989750	269	chrX:169989480-169989749	Mid1	Mid1-202	+	169879664	169990572	TTS	109817	-822	0.002434	1	---	protein_coding	ENSMUSG00000035299	Mid1	ensembl_havana	ENSMUSP00000077974	ENSMUST00000078947	44.7693	29.7957	64.1848	37.5204	26.1093	35.9589	44.6666	52.6865
X	170004712	170004768	56	chrX:170004711-170004767	Mid1	Mid1-215	+	169926951	170005737	TTS	77761	-969	0.000723	1	CCDS41215	protein_coding	ENSMUSG00000035299	Mid1	ensembl_havana	ENSMUSP00000126746	ENSMUST00000171433	3.19781	0	3.17747	0	0.856044	1.67251	0	3.76332
X	170005067	170005169	102	chrX:170005066-170005168	Mid1	Mid1-215	+	169926951	170005737	TTS	78116	-568	0.001307	1	CCDS41215	protein_coding	ENSMUSG00000035299	Mid1	ensembl_havana	ENSMUSP00000126746	ENSMUST00000171433	18.1209	5.13719	26.0552	12.5068	3.42418	18.3976	16.6997	20.4977
X	170005169	170005258	89	chrX:170005168-170005257	Mid1	Mid1-215	+	169926951	170005737	TTS	78218	-479	0.001142	1	CCDS41215	protein_coding	ENSMUSG00000035299	Mid1	ensembl_havana	ENSMUSP00000126746	ENSMUST00000171433	27.7143	13.3567	35.5876	18.7602	7.27637	16.7251	21.471	34.6977
X	170005281	170005332	51	chrX:170005280-170005331	Mid1	Mid1-215	+	169926951	170005737	TTS	78330	-405	0.00066	1	CCDS41215	protein_coding	ENSMUSG00000035299	Mid1	ensembl_havana	ENSMUSP00000126746	ENSMUST00000171433	8.52748	3.08232	32.4101	9.3801	2.56813	6.69003	2.38567	18.8166
X	170005387	170005528	141	chrX:170005386-170005527	Mid1	Mid1-215	+	169926951	170005737	TTS	78436	-209	0.001802	1	CCDS41215	protein_coding	ENSMUSG00000035299	Mid1	ensembl_havana	ENSMUSP00000126746	ENSMUST00000171433	40.5055	13.3567	70.5397	56.2806	12.8407	21.7426	26.2423	46.4143
X	170005578	170005674	96	chrX:170005577-170005673	Mid1	Mid1-215	+	169926951	170005737	TTS	78627	-63	0.001231	1	CCDS41215	protein_coding	ENSMUSG00000035299	Mid1	ensembl_havana	ENSMUSP00000126746	ENSMUST00000171433	11.7253	6.16463	10.1679	9.3801	2.14011	7.52629	8.34984	18.8166
X	170005675	170005798	123	chrX:170005674-170005797	Mid1	Mid1-215	+	169926951	170005737	TTS	78724	0	0.0008	0.508065	CCDS41215	protein_coding	ENSMUSG00000035299	Mid1	ensembl_havana	ENSMUSP00000126746	ENSMUST00000171433	31.9781	23.6311	22.2423	34.3937	21.4011	29.2689	38.1707	32.6155
X	10714785	10714867	82	chrX:10714784-10714866	Mid1ip1	Mid1ip1-204	+	10715019	10718385	TSS	-152	-3518	0	0	---	protein_coding	ENSMUSG00000008035	Mid1ip1	ensembl_havana	ENSMUSP00000122463	ENSMUST00000144356	30.9121	26.7134	22.2423	15.6335	17.5489	24.2514	20.2782	23.8344
X	10714878	10715046	168	chrX:10714877-10715045	Mid1ip1	Mid1ip1-204	+	10715019	10718385	TSS	0	-3339	0.008316	0.16568	---	protein_coding	ENSMUSG00000008035	Mid1ip1	ensembl_havana	ENSMUSP00000122463	ENSMUST00000144356	93.8023	84.25	99.1369	31.267	82.1802	101.187	54.8704	95.3375
X	10715046	10715097	51	chrX:10715045-10715096	Mid1ip1	Mid1ip1-204	+	10715019	10718385	TSS	27	-3288	0.015444	1	---	protein_coding	ENSMUSG00000008035	Mid1ip1	ensembl_havana	ENSMUSP00000122463	ENSMUST00000144356	6.39561	6.16463	13.3454	12.5068	2.14011	4.18127	5.96417	7.52665
X	10716823	10716882	59	chrX:10716822-10716881	Mid1ip1	Mid1ip1-205	+	10717468	10718385	TSS	-586	-1503	0	0	---	protein_coding	ENSMUSG00000008035	Mid1ip1	ensembl_havana	ENSMUSP00000120996	ENSMUST00000156321	3.19781	4.10975	4.44845	0	1.71209	0	1.19283	0
X	10716882	10716952	70	chrX:10716881-10716951	Mid1ip1	Mid1ip1-205	+	10717468	10718385	TSS	-516	-1433	0	0	---	protein_coding	ENSMUSG00000008035	Mid1ip1	ensembl_havana	ENSMUSP00000120996	ENSMUST00000156321	6.39561	4.10975	8.26141	12.5068	3.42418	0.836254	0	1.25444
X	10717126	10717209	83	chrX:10717125-10717208	Mid1ip1	Mid1ip1-205	+	10717468	10718385	TSS	-259	-1176	0	0	---	protein_coding	ENSMUSG00000008035	Mid1ip1	ensembl_havana	ENSMUSP00000120996	ENSMUST00000156321	21.3187	13.3567	22.4114	12.5068	12.4126	5.85378	4.77134	5.01776
X	10717209	10717657	448	chrX:10717208-10717656	Mid1ip1	Mid1ip1-205	+	10717468	10718385	TSS	0	-728	0.206972	0.423163	---	protein_coding	ENSMUSG00000008035	Mid1ip1	ensembl_havana	ENSMUSP00000120996	ENSMUST00000156321	357.088	358.576	333.465	237.629	155.372	182.303	164.611	160.568
X	10717768	10717854	86	chrX:10717767-10717853	Mid1ip1	Mid1ip1-204	+	10715019	10718385	TTS	2749	-531	0.025839	1	---	protein_coding	ENSMUSG00000008035	Mid1ip1	ensembl_havana	ENSMUSP00000122463	ENSMUST00000144356	5.32968	10.2744	7.62592	3.1267	2.99615	2.50876	3.5785	2.50888
Y	90762256	90762318	62	chrY:90762255-90762317	Mid1-ps1	Mid1-ps1-201	+	90753057	90763486	CDS Exon 6	9199	-1168	0.00604	1	---	unprocessed_pseudogene	ENSMUSG00000095134	Mid1-ps1	havana	---	ENSMUST00000167967	8.52748	1.02744	17.7938	0	1.71209	7.52629	5.96417	3.76332
Y	90760705	90760874	169	chrY:90760704-90760873	Mid1-ps1	Mid1-ps1-201	+	90753057	90763486	Intron 5	7648	-2612	0.016299	1	---	unprocessed_pseudogene	ENSMUSG00000095134	Mid1-ps1	havana	---	ENSMUST00000167967	40.5055	7.19207	51.4749	18.7602	9.41648	37.6314	22.6638	37.6332
Y	90760874	90760966	92	chrY:90760873-90760965	Mid1-ps1	Mid1-ps1-201	+	90753057	90763486	Intron 5	7817	-2520	0.008917	1	---	unprocessed_pseudogene	ENSMUSG00000095134	Mid1-ps1	havana	---	ENSMUST00000167967	11.7253	2.05488	23.5132	3.1267	3.42418	9.1988	5.96417	20.0711
Y	90760966	90761047	81	chrY:90760965-90761046	Mid1-ps1	Mid1-ps1-201	+	90753057	90763486	Intron 5	7909	-2439	0.007862	1	---	unprocessed_pseudogene	ENSMUSG00000095134	Mid1-ps1	havana	---	ENSMUST00000167967	11.7253	6.16463	15.2518	3.1267	5.13626	11.7076	2.38567	11.29
Y	90761084	90761150	66	chrY:90761083-90761149	Mid1-ps1	Mid1-ps1-201	+	90753057	90763486	Intron 5	8027	-2336	0.006424	1	---	unprocessed_pseudogene	ENSMUSG00000095134	Mid1-ps1	havana	---	ENSMUST00000167967	3.19781	1.02744	4.44845	3.1267	3.8522	3.34502	7.157	5.01776
Y	90761235	90761347	112	chrY:90761234-90761346	Mid1-ps1	Mid1-ps1-201	+	90753057	90763486	Intron 5	8178	-2139	0.010834	1	---	unprocessed_pseudogene	ENSMUSG00000095134	Mid1-ps1	havana	---	ENSMUST00000167967	26.6484	16.439	26.0552	21.8869	6.84835	24.2514	19.0853	35.1244
Y	90761347	90761471	124	chrY:90761346-90761470	Mid1-ps1	Mid1-ps1-201	+	90753057	90763486	Intron 5	8290	-2015	0.011985	1	---	unprocessed_pseudogene	ENSMUSG00000095134	Mid1-ps1	havana	---	ENSMUST00000167967	100.198	72.9481	107.398	34.3937	35.9539	98.678	53.6775	66.4854
Y	90761471	90761559	88	chrY:90761470-90761558	Mid1-ps1	Mid1-ps1-201	+	90753057	90763486	Intron 5	8414	-1927	0.008533	1	---	unprocessed_pseudogene	ENSMUSG00000095134	Mid1-ps1	havana	---	ENSMUST00000167967	61.8242	36.9878	85.7916	37.5204	41.0901	72.7541	26.2423	42.651
Y	90761559	90761647	88	chrY:90761558-90761646	Mid1-ps1	Mid1-ps1-201	+	90753057	90763486	Intron 5	8502	-1839	0.008533	1	---	unprocessed_pseudogene	ENSMUSG00000095134	Mid1-ps1	havana	---	ENSMUST00000167967	15.989	22.6036	20.9713	3.1267	9.41648	35.1227	11.9283	26.3433
Y	90761784	90761860	76	chrY:90761783-90761859	Mid1-ps1	Mid1-ps1-201	+	90753057	90763486	Intron 5	8727	-1626	0.007383	1	---	unprocessed_pseudogene	ENSMUSG00000095134	Mid1-ps1	havana	---	ENSMUST00000167967	2.13187	6.16463	6.35493	12.5068	3.8522	11.7076	7.157	3.76332
Y	90751914	90752074	160	chrY:90751913-90752073	Mid1-ps1	Mid1-ps1-201	+	90753057	90763486	TSS	-983	-11412	0	0	---	unprocessed_pseudogene	ENSMUSG00000095134	Mid1-ps1	havana	---	ENSMUST00000167967	19.1868	17.4665	26.0552	21.8869	9.41648	24.2514	13.1212	23.8344
Y	90752118	90752177	59	chrY:90752117-90752176	Mid1-ps1	Mid1-ps1-201	+	90753057	90763486	TSS	-880	-11309	0	0	---	unprocessed_pseudogene	ENSMUSG00000095134	Mid1-ps1	havana	---	ENSMUST00000167967	1.06594	1.02744	0.635493	0	0.428022	3.34502	0	2.50888
Y	90752217	90752274	57	chrY:90752216-90752273	Mid1-ps1	Mid1-ps1-201	+	90753057	90763486	TSS	-783	-11212	0	0	---	unprocessed_pseudogene	ENSMUSG00000095134	Mid1-ps1	havana	---	ENSMUST00000167967	4.26374	1.02744	6.99042	9.3801	1.28407	6.69003	5.96417	3.76332
Y	90752287	90752347	60	chrY:90752286-90752346	Mid1-ps1	Mid1-ps1-201	+	90753057	90763486	TSS	-710	-11139	0	0	---	unprocessed_pseudogene	ENSMUSG00000095134	Mid1-ps1	havana	---	ENSMUST00000167967	2.13187	3.08232	4.44845	3.1267	2.14011	1.67251	8.34984	3.76332
Y	90752347	90752454	107	chrY:90752346-90752453	Mid1-ps1	Mid1-ps1-201	+	90753057	90763486	TSS	-603	-11032	0	0	---	unprocessed_pseudogene	ENSMUSG00000095134	Mid1-ps1	havana	---	ENSMUST00000167967	14.9231	7.19207	19.7003	0	3.42418	11.7076	8.34984	13.7989
Y	90762368	90762579	211	chrY:90762367-90762578	Mid1-ps1	Mid1-ps1-201	+	90753057	90763486	TTS	9311	-907	0.020326	1	---	unprocessed_pseudogene	ENSMUSG00000095134	Mid1-ps1	havana	---	ENSMUST00000167967	33.044	18.4939	42.578	25.0136	13.6967	20.0701	9.54267	33.8699
Y	90763461	90763596	135	chrY:90763460-90763595	Mid1-ps1	Mid1-ps1-201	+	90753057	90763486	TTS	10404	0	0.002493	0.191176	---	unprocessed_pseudogene	ENSMUSG00000095134	Mid1-ps1	havana	---	ENSMUST00000167967	28.7803	12.3293	69.9042	34.3937	5.99231	28.4326	13.1212	31.361
X	140665214	140665417	203	chrX:140665213-140665416	Mid2	Mid2-202	+	140664956	140767716	5' UTR Exon	258	-102299	0.001985	1	---	protein_coding	ENSMUSG00000000266	Mid2	ensembl_havana	ENSMUSP00000108614	ENSMUST00000112990	4.26374	15.4116	10.8034	0	5.13626	9.1988	13.1212	11.29
X	140665439	140665595	156	chrX:140665438-140665594	Mid2	Mid2-202	+	140664956	140767716	5' UTR Exon	483	-102121	0.001528	1	---	protein_coding	ENSMUSG00000000266	Mid2	ensembl_havana	ENSMUSP00000108614	ENSMUST00000112990	8.52748	10.2744	6.99042	0	7.7044	8.36254	9.54267	5.01776
X	140665616	140665769	153	chrX:140665615-140665768	Mid2	Mid2-202	+	140664956	140767716	5' UTR Exon	660	-101947	0.001499	1	---	protein_coding	ENSMUSG00000000266	Mid2	ensembl_havana	ENSMUSP00000108614	ENSMUST00000112990	6.39561	7.19207	5.71944	18.7602	14.9808	15.8888	10.7355	8.78109
X	140665787	140665866	79	chrX:140665786-140665865	Mid2	Mid2-202	+	140664956	140767716	5' UTR Exon	831	-101850	0.000779	1	---	protein_coding	ENSMUSG00000000266	Mid2	ensembl_havana	ENSMUSP00000108614	ENSMUST00000112990	1.06594	3.08232	2.54197	6.2534	6.42033	3.34502	3.5785	0
X	140696350	140696508	158	chrX:140696349-140696507	Mid2	Mid2-202	+	140664956	140767716	Intron 3	31394	-71208	0.001547	1	---	protein_coding	ENSMUSG00000000266	Mid2	ensembl_havana	ENSMUSP00000108614	ENSMUST00000112990	2.13187	3.08232	5.08394	3.1267	2.56813	1.67251	5.96417	10.0355
X	140664593	140664644	51	chrX:140664592-140664643	Mid2	Mid2-202	+	140664956	140767716	TSS	-312	-103072	0	0	---	protein_coding	ENSMUSG00000000266	Mid2	ensembl_havana	ENSMUSP00000108614	ENSMUST00000112990	2.13187	1.02744	5.08394	0	3.42418	0.836254	1.19283	1.25444
X	140664647	140664781	134	chrX:140664646-140664780	Mid2	Mid2-202	+	140664956	140767716	TSS	-175	-102935	0	0	---	protein_coding	ENSMUSG00000000266	Mid2	ensembl_havana	ENSMUSP00000108614	ENSMUST00000112990	11.7253	6.16463	12.0744	12.5068	9.84451	11.7076	17.8925	13.7989
X	140664781	140664834	53	chrX:140664780-140664833	Mid2	Mid2-202	+	140664956	140767716	TSS	-122	-102882	0	0	---	protein_coding	ENSMUSG00000000266	Mid2	ensembl_havana	ENSMUSP00000108614	ENSMUST00000112990	4.26374	5.13719	3.81296	0	4.28022	2.50876	0	0
10	80147702	80148512	810	chr10:80147701-80148511	Midn	Midn-206	+	80149112	80150279	TSS	-600	-1767	0	0	---	protein_coding	ENSMUSG00000035621	Midn	ensembl_havana	ENSMUSP00000115717	ENSMUST00000151202	1119.23	1075.73	998.995	847.335	1128.69	1128.94	1037.77	1076.31
10	80148522	80148670	148	chr10:80148521-80148669	Midn	Midn-206	+	80149112	80150279	TSS	-442	-1609	0	0	---	protein_coding	ENSMUSG00000035621	Midn	ensembl_havana	ENSMUSP00000115717	ENSMUST00000151202	22.3846	13.3567	25.4197	18.7602	25.2533	37.6314	35.785	21.3255
10	80148769	80149137	368	chr10:80148768-80149136	Midn	Midn-206	+	80149112	80150279	TSS	0	-1142	0.02226	0.070461	---	protein_coding	ENSMUSG00000035621	Midn	ensembl_havana	ENSMUSP00000115717	ENSMUST00000151202	392.264	375.015	376.53	356.444	398.395	443.215	355.465	409.952
10	80149137	80149233	96	chr10:80149136-80149232	Midn	Midn-206	+	80149112	80150279	TSS	25	-1046	0.083048	1	---	protein_coding	ENSMUSG00000035621	Midn	ensembl_havana	ENSMUSP00000115717	ENSMUST00000151202	45.8352	33.9055	32.7278	34.3937	29.1994	32.6139	28.628	26.5931
10	80149273	80149410	137	chr10:80149272-80149409	Midn	Midn-203	+	80149886	80153688	TSS	-476	-4278	0	0	---	protein_coding	ENSMUSG00000035621	Midn	ensembl_havana	---	ENSMUST00000124179	51.1649	59.5914	61.0073	21.8869	55.2148	59.3741	50.099	48.9232
10	80149415	80149647	232	chr10:80149414-80149646	Midn	Midn-207	+	80150457	80153869	TSS	-810	-4222	0	0	---	protein_coding	ENSMUSG00000035621	Midn	ensembl_havana	ENSMUSP00000119787	ENSMUST00000153477	230.242	246.585	268.178	137.575	342.846	332.829	212.324	217.018
10	80153078	80153243	165	chr10:80153077-80153242	Midn	Midn-204	+	80151238	80153697	TTS	1840	-454	0.06748	1	---	protein_coding	ENSMUSG00000035621	Midn	ensembl_havana	ENSMUSP00000120988	ENSMUST00000144526	17.055	12.3293	24.1487	34.3937	49.2225	18.3976	27.4352	17.5622
15	80240288	80240426	138	chr15:80240287-80240425	Mief1	Mief1-202	+	80234108	80250566	5' UTR Exon	6180	-10140	0.008445	1	CCDS27661	protein_coding	ENSMUSG00000022412	Mief1	ensembl_havana	ENSMUSP00000129209	ENSMUST00000166030	2.13187	2.05488	3.17747	0	1.28407	1.67251	3.5785	0
15	80240436	80240546	110	chr15:80240435-80240545	Mief1	Mief1-202	+	80234108	80250566	5' UTR Exon	6328	-10020	0.006744	1	CCDS27661	protein_coding	ENSMUSG00000022412	Mief1	ensembl_havana	ENSMUSP00000129209	ENSMUST00000166030	0	0	3.17747	3.1267	2.14011	0	4.77134	0
15	80240572	80240679	107	chr15:80240571-80240678	Mief1	Mief1-202	+	80234108	80250566	5' UTR Exon	6464	-9887	0.006562	1	CCDS27661	protein_coding	ENSMUSG00000022412	Mief1	ensembl_havana	ENSMUSP00000129209	ENSMUST00000166030	2.13187	1.02744	6.99042	9.3801	3.8522	2.50876	2.38567	0
15	80240730	80240861	131	chr15:80240729-80240860	Mief1	Mief1-202	+	80234108	80250566	5' UTR Exon	6622	-9705	0.00802	1	CCDS27661	protein_coding	ENSMUSG00000022412	Mief1	ensembl_havana	ENSMUSP00000129209	ENSMUST00000166030	1.06594	1.02744	3.81296	6.2534	2.56813	2.50876	3.5785	1.25444
15	80240977	80241038	61	chr15:80240976-80241037	Mief1	Mief1-202	+	80234108	80250566	5' UTR Exon	6869	-9528	0.003767	1	CCDS27661	protein_coding	ENSMUSG00000022412	Mief1	ensembl_havana	ENSMUSP00000129209	ENSMUST00000166030	0	1.02744	1.27099	0	0.428022	2.50876	0	0
15	80241124	80241178	54	chr15:80241123-80241177	Mief1	Mief1-202	+	80234108	80250566	5' UTR Exon	7016	-9388	0.003342	1	CCDS27661	protein_coding	ENSMUSG00000022412	Mief1	ensembl_havana	ENSMUSP00000129209	ENSMUST00000166030	1.06594	0	0	3.1267	0	0	1.19283	2.50888
15	80241272	80241336	64	chr15:80241271-80241335	Mief1	Mief1-202	+	80234108	80250566	5' UTR Exon	7164	-9230	0.003949	1	CCDS27661	protein_coding	ENSMUSG00000022412	Mief1	ensembl_havana	ENSMUSP00000129209	ENSMUST00000166030	1.06594	0	0.635493	0	0	0	0	0
15	80241446	80241554	108	chr15:80241445-80241553	Mief1	Mief1-202	+	80234108	80250566	5' UTR Exon	7338	-9012	0.006623	1	CCDS27661	protein_coding	ENSMUSG00000022412	Mief1	ensembl_havana	ENSMUSP00000129209	ENSMUST00000166030	4.26374	1.02744	1.27099	0	1.28407	0	1.19283	0
15	80241554	80241645	91	chr15:80241553-80241644	Mief1	Mief1-202	+	80234108	80250566	5' UTR Exon	7446	-8921	0.00559	1	CCDS27661	protein_coding	ENSMUSG00000022412	Mief1	ensembl_havana	ENSMUSP00000129209	ENSMUST00000166030	1.06594	1.02744	1.27099	3.1267	0.856044	0.836254	0	1.25444
15	80241645	80241746	101	chr15:80241644-80241745	Mief1	Mief1-202	+	80234108	80250566	5' UTR Exon	7537	-8820	0.006197	1	CCDS27661	protein_coding	ENSMUSG00000022412	Mief1	ensembl_havana	ENSMUSP00000129209	ENSMUST00000166030	1.06594	0	1.27099	3.1267	1.71209	0	3.5785	0
15	80241841	80241957	116	chr15:80241840-80241956	Mief1	Mief1-202	+	80234108	80250566	5' UTR Exon	7733	-8609	0.007109	1	CCDS27661	protein_coding	ENSMUSG00000022412	Mief1	ensembl_havana	ENSMUSP00000129209	ENSMUST00000166030	0	3.08232	2.54197	9.3801	1.71209	1.67251	0	0
15	80241957	80242051	94	chr15:80241956-80242050	Mief1	Mief1-202	+	80234108	80250566	5' UTR Exon	7849	-8515	0.005772	1	CCDS27661	protein_coding	ENSMUSG00000022412	Mief1	ensembl_havana	ENSMUSP00000129209	ENSMUST00000166030	1.06594	1.02744	0.635493	0	0.856044	0	1.19283	2.50888
15	80242138	80242238	100	chr15:80242137-80242237	Mief1	Mief1-202	+	80234108	80250566	5' UTR Exon	8030	-8328	0.006136	1	CCDS27661	protein_coding	ENSMUSG00000022412	Mief1	ensembl_havana	ENSMUSP00000129209	ENSMUST00000166030	4.26374	2.05488	1.27099	6.2534	2.99615	0	0	0
15	80233308	80233424	116	chr15:80233307-80233423	Mief1	Mief1-202	+	80234108	80250566	TSS	-684	-17142	0	0	CCDS27661	protein_coding	ENSMUSG00000022412	Mief1	ensembl_havana	ENSMUSP00000129209	ENSMUST00000166030	11.7253	16.439	17.7938	9.3801	11.1286	11.7076	3.5785	16.3077
15	80233524	80233583	59	chr15:80233523-80233582	Mief1	Mief1-202	+	80234108	80250566	TSS	-525	-16983	0	0	CCDS27661	protein_coding	ENSMUSG00000022412	Mief1	ensembl_havana	ENSMUSP00000129209	ENSMUST00000166030	4.26374	0	0.635493	0	1.28407	0.836254	0	1.25444
15	80233618	80233703	85	chr15:80233617-80233702	Mief1	Mief1-202	+	80234108	80250566	TSS	-405	-16863	0	0	CCDS27661	protein_coding	ENSMUSG00000022412	Mief1	ensembl_havana	ENSMUSP00000129209	ENSMUST00000166030	15.989	15.4116	13.3454	9.3801	17.1209	14.2163	11.9283	1.25444
15	80233740	80234292	552	chr15:80233739-80234291	Mief1	Mief1-202	+	80234108	80250566	TSS	0	-16274	0.01124	0.334539	CCDS27661	protein_coding	ENSMUSG00000022412	Mief1	ensembl_havana	ENSMUSP00000129209	ENSMUST00000166030	936.957	890.789	871.261	565.932	978.458	975.072	744.328	854.274
11	60728835	60728959	124	chr11:60728834-60728958	Mief2	Mief2-201	+	60728398	60732952	5' UTR Exon	437	-3993	0.027442	1	CCDS24796	protein_coding	ENSMUSG00000018599	Mief2	ensembl_havana	ENSMUSP00000018743	ENSMUST00000018743	9.59342	19.5213	6.35493	3.1267	11.9846	15.0526	8.34984	10.0355
11	60728959	60729016	57	chr11:60728958-60729015	Mief2	Mief2-201	+	60728398	60732952	5' UTR Exon	561	-3936	0.012733	1	CCDS24796	protein_coding	ENSMUSG00000018599	Mief2	ensembl_havana	ENSMUSP00000018743	ENSMUST00000018743	11.7253	6.16463	15.2518	9.3801	2.99615	4.18127	4.77134	13.7989
11	60729022	60729100	78	chr11:60729021-60729099	Mief2	Mief2-201	+	60728398	60732952	5' UTR Exon	624	-3852	0.017344	1	CCDS24796	protein_coding	ENSMUSG00000018599	Mief2	ensembl_havana	ENSMUSP00000018743	ENSMUST00000018743	21.3187	10.2744	17.1583	15.6335	5.99231	19.2338	13.1212	17.7534
11	60731434	60731485	51	chr11:60731433-60731484	Mief2	Mief2-201	+	60728398	60732952	CDS Exon 4	3036	-1467	0.011416	1	CCDS24796	protein_coding	ENSMUSG00000018599	Mief2	ensembl_havana	ENSMUSP00000018743	ENSMUST00000018743	19.1868	23.6311	32.4101	21.8869	27.5869	25.9239	13.1212	31.361
11	60731485	60731645	160	chr11:60731484-60731644	Mief2	Mief2-201	+	60728398	60732952	CDS Exon 4	3087	-1307	0.035346	1	CCDS24796	protein_coding	ENSMUSG00000018599	Mief2	ensembl_havana	ENSMUSP00000018743	ENSMUST00000018743	138.572	85.2774	141.715	65.6607	92.2593	137.146	76.3414	127.953
11	60728287	60728669	382	chr11:60728286-60728668	Mief2	Mief2-202	+	60728445	60730664	TSS	0	-1995	0.101351	0.587467	---	protein_coding	ENSMUSG00000018599	Mief2	ensembl_havana	---	ENSMUST00000146159	527.638	487.006	446.752	325.177	502.926	546.91	450.891	495.504
11	60729100	60729666	566	chr11:60729099-60729665	Mief2	Mief2-202	+	60728445	60730664	TTS	655	-998	0.255405	1	---	protein_coding	ENSMUSG00000018599	Mief2	ensembl_havana	---	ENSMUST00000146159	797.32	595.914	603.718	497.145	585.534	679.038	629.816	716.095
11	60731755	60732104	349	chr11:60731754-60732103	Mief2	Mief2-201	+	60728398	60732952	TTS	3357	-848	0.076839	1	CCDS24796	protein_coding	ENSMUSG00000018599	Mief2	ensembl_havana	ENSMUSP00000018743	ENSMUST00000018743	88.4726	107.881	80.0721	65.6607	118.134	44.3215	71.57	60.2132
11	98438767	98439120	353	chr11:98438766-98439119	Mien1	Mien1-201	-	98437708	98438992	TSS	0	-1059	0.175875	0.638418	CCDS25350	protein_coding	ENSMUSG00000002580	Mien1	ensembl_havana	ENSMUSP00000002655	ENSMUST00000002655	227.044	255.832	193.825	221.996	278.572	306.069	205.167	234.58
11	98439120	98439170	50	chr11:98439119-98439169	Mien1	Mien1-201	-	98437708	98438992	TSS	-128	-1412	0	0	CCDS25350	protein_coding	ENSMUSG00000002580	Mien1	ensembl_havana	ENSMUSP00000002655	ENSMUST00000002655	2.13187	4.10975	5.08394	0	7.77485	1.67251	5.96417	3.76332
11	98439321	98439396	75	chr11:98439320-98439395	Mien1	Mien1-201	-	98437708	98438992	TSS	-329	-1613	0	0	CCDS25350	protein_coding	ENSMUSG00000002580	Mien1	ensembl_havana	ENSMUSP00000002655	ENSMUST00000002655	0	1.02744	1.90648	3.1267	0	0.836254	1.19283	0
4	103119589	103119654	65	chr4:103119588-103119653	Mier1	Mier1-204	+	103119286	103165753	Intron 1	303	-46099	0.00142	1	CCDS38825	protein_coding	ENSMUSG00000028522	Mier1	ensembl_havana	ENSMUSP00000102470	ENSMUST00000106857	11.7253	11.3018	8.26141	3.1267	13.2687	10.8713	3.5785	7.52665
4	103119654	103119727	73	chr4:103119653-103119726	Mier1	Mier1-204	+	103119286	103165753	Intron 1	368	-46026	0.001592	1	CCDS38825	protein_coding	ENSMUSG00000028522	Mier1	ensembl_havana	ENSMUSP00000102470	ENSMUST00000106857	5.32968	7.19207	5.71944	0	13.6967	11.7076	2.38567	3.76332
4	103119727	103119782	55	chr4:103119726-103119781	Mier1	Mier1-204	+	103119286	103165753	Intron 1	441	-45971	0.001205	1	CCDS38825	protein_coding	ENSMUSG00000028522	Mier1	ensembl_havana	ENSMUSP00000102470	ENSMUST00000106857	5.32968	8.21951	4.44845	6.2534	8.98846	14.2163	5.96417	5.01776
4	103119782	103119868	86	chr4:103119781-103119867	Mier1	Mier1-204	+	103119286	103165753	Intron 1	496	-45885	0.001872	1	CCDS38825	protein_coding	ENSMUSG00000028522	Mier1	ensembl_havana	ENSMUSP00000102470	ENSMUST00000106857	10.6594	23.6311	14.6163	18.7602	17.1209	13.3801	13.1212	5.01776
4	103119902	103119967	65	chr4:103119901-103119966	Mier1	Mier1-204	+	103119286	103165753	Intron 1	616	-45786	0.00142	1	CCDS38825	protein_coding	ENSMUSG00000028522	Mier1	ensembl_havana	ENSMUSP00000102470	ENSMUST00000106857	4.26374	9.24695	3.81296	9.3801	5.99231	3.34502	4.77134	5.01776
4	103146446	103146498	52	chr4:103146445-103146497	Mier1	Mier1-204	+	103119286	103165753	Intron 7	27160	-19255	0.001141	1	CCDS38825	protein_coding	ENSMUSG00000028522	Mier1	ensembl_havana	ENSMUSP00000102470	ENSMUST00000106857	1.06594	2.05488	1.27099	3.1267	3.42418	1.67251	0	0
4	103146575	103146653	78	chr4:103146574-103146652	Mier1	Mier1-204	+	103119286	103165753	Intron 7	27289	-19100	0.0017	1	CCDS38825	protein_coding	ENSMUSG00000028522	Mier1	ensembl_havana	ENSMUSP00000102470	ENSMUST00000106857	3.19781	1.02744	3.17747	0	4.28022	3.34502	1.19283	1.25444
4	103146894	103147066	172	chr4:103146893-103147065	Mier1	Mier1-204	+	103119286	103165753	Intron 7	27608	-18687	0.003723	1	CCDS38825	protein_coding	ENSMUSG00000028522	Mier1	ensembl_havana	ENSMUSP00000102470	ENSMUST00000106857	2.13187	4.10975	2.54197	9.3801	7.7044	5.85378	8.34984	5.01776
4	103119359	103119471	112	chr4:103119358-103119470	Mier1	Mier1-204	+	103119286	103165753	TSS	73	-46282	0.002432	1	CCDS38825	protein_coding	ENSMUSG00000028522	Mier1	ensembl_havana	ENSMUSP00000102470	ENSMUST00000106857	66.7752	79.1128	90.8755	21.8869	103.581	120.421	83.0761	55.1954
4	103119471	103119563	92	chr4:103119470-103119562	Mier1	Mier1-206	+	103119410	103144424	TSS	61	-24861	0.003718	1	---	protein_coding	ENSMUSG00000028522	Mier1	ensembl_havana	---	ENSMUST00000124348	30.2249	43.1524	34.3166	12.5068	55.6429	57.7015	37.4002	37.6332
10	79554297	79554347	50	chr10:79554296-79554346	Mier2	Mier2-202	-	79548874	79554885	5' UTR Exon	538	-5423	0.008483	1	---	protein_coding	ENSMUSG00000042570	Mier2	ensembl_havana	ENSMUSP00000127532	ENSMUST00000164895	1.06594	1.02744	3.81296	0	1.71209	1.67251	0	2.50888
10	79554347	79554424	77	chr10:79554346-79554423	Mier2	Mier2-202	-	79548874	79554885	5' UTR Exon	461	-5473	0.012974	1	---	protein_coding	ENSMUSG00000042570	Mier2	ensembl_havana	ENSMUSP00000127532	ENSMUST00000164895	1.06594	1.02744	2.54197	3.1267	1.71209	1.67251	1.19283	5.01776
10	79548301	79548402	101	chr10:79548300-79548401	Mier2	Mier2-203	-	79540245	79555200	CDS Exon 6	6798	-8056	0.00682	1	CCDS83723	protein_coding	ENSMUSG00000042570	Mier2	ensembl_havana	ENSMUSP00000127387	ENSMUST00000165028	2.13187	0	3.17747	3.1267	1.28407	0.836254	0	1.25444
10	79547978	79548140	162	chr10:79547977-79548139	Mier2	Mier2-203	-	79540245	79555200	Intron 6	7060	-7733	0.010899	1	CCDS83723	protein_coding	ENSMUSG00000042570	Mier2	ensembl_havana	ENSMUSP00000127387	ENSMUST00000165028	6.39561	3.08232	6.35493	15.6335	3.8522	5.01753	0	2.50888
10	79548140	79548301	161	chr10:79548139-79548300	Mier2	Mier2-203	-	79540245	79555200	Intron 6	6899	-7895	0.010832	1	CCDS83723	protein_coding	ENSMUSG00000042570	Mier2	ensembl_havana	ENSMUSP00000127387	ENSMUST00000165028	2.13187	4.10975	5.71944	12.5068	5.13626	4.18127	8.34984	6.27221
10	79554526	79554630	104	chr10:79554525-79554629	Mier2	Mier2-207	-	79549636	79554606	TSS	0	-4890	0.016295	0.771429	---	protein_coding	ENSMUSG00000042570	Mier2	ensembl_havana	ENSMUSP00000133238	ENSMUST00000167689	8.52748	13.3567	18.4293	3.1267	6.42033	11.7076	10.7355	17.5622
10	79554630	79554688	58	chr10:79554629-79554687	Mier2	Mier2-207	-	79549636	79554606	TSS	-24	-4994	0	0	---	protein_coding	ENSMUSG00000042570	Mier2	ensembl_havana	ENSMUSP00000133238	ENSMUST00000167689	1.06594	2.05488	3.17747	0	2.56813	4.18127	1.19283	3.76332
10	79554755	79554810	55	chr10:79554754-79554809	Mier2	Mier2-202	-	79548874	79554885	TSS	75	-5881	0.009315	1	---	protein_coding	ENSMUSG00000042570	Mier2	ensembl_havana	ENSMUSP00000127532	ENSMUST00000164895	1.06594	5.13719	1.27099	9.3801	2.99615	1.67251	3.5785	2.50888
10	79555071	79555232	161	chr10:79555070-79555231	Mier2	Mier2-210	-	79549558	79555078	TSS	0	-5513	0.001449	0.049383	---	protein_coding	ENSMUSG00000042570	Mier2	ensembl_havana	ENSMUSP00000130460	ENSMUST00000170018	84.2089	68.8384	64.8203	28.1403	77.044	63.5553	42.942	53.941
10	79555260	79555384	124	chr10:79555259-79555383	Mier2	Mier2-210	-	79549558	79555078	TSS	-182	-5702	0	0	---	protein_coding	ENSMUSG00000042570	Mier2	ensembl_havana	ENSMUSP00000130460	ENSMUST00000170018	18.1209	11.3018	19.0648	25.0136	9.84451	11.7076	13.1212	2.50888
10	79555384	79555510	126	chr10:79555383-79555509	Mier2	Mier2-210	-	79549558	79555078	TSS	-306	-5826	0	0	---	protein_coding	ENSMUSG00000042570	Mier2	ensembl_havana	ENSMUSP00000130460	ENSMUST00000170018	8.52748	6.16463	10.8034	6.2534	4.70824	9.1988	4.77134	11.29
10	79555585	79555636	51	chr10:79555584-79555635	Mier2	Mier2-210	-	79549558	79555078	TSS	-507	-6027	0	0	---	protein_coding	ENSMUSG00000042570	Mier2	ensembl_havana	ENSMUSP00000130460	ENSMUST00000170018	2.13187	0	3.81296	3.1267	1.71209	0.836254	1.19283	6.27221
10	79555664	79555777	113	chr10:79555663-79555776	Mier2	Mier2-210	-	79549558	79555078	TSS	-586	-6106	0	0	---	protein_coding	ENSMUSG00000042570	Mier2	ensembl_havana	ENSMUSP00000130460	ENSMUST00000170018	2.13187	5.13719	4.44845	12.5068	6.42033	5.85378	3.5785	1.25444
13	111686026	111686129	103	chr13:111686025-111686128	Mier3	Mier3-208	+	111686902	111687836	TSS	-773	-1707	0	0	---	protein_coding	ENSMUSG00000032727	Mier3	ensembl_havana	---	ENSMUST00000231713	12.7912	10.2744	5.71944	9.3801	23.5412	12.5438	10.7355	12.5444
13	111686225	111686402	177	chr13:111686224-111686401	Mier3	Mier3-208	+	111686902	111687836	TSS	-500	-1434	0	0	---	protein_coding	ENSMUSG00000032727	Mier3	ensembl_havana	---	ENSMUST00000231713	41.5715	46.2347	51.4749	31.267	107.006	87.8067	57.256	52.6865
13	111686816	111686869	53	chr13:111686815-111686868	Mier3	Mier3-208	+	111686902	111687836	TSS	-33	-967	0	0	---	protein_coding	ENSMUSG00000032727	Mier3	ensembl_havana	---	ENSMUST00000231713	3.19781	3.08232	5.08394	0	2.14011	4.18127	1.19283	3.76332
13	111687301	111687362	61	chr13:111687300-111687361	Mier3	Mier3-207	+	111687499	111687836	TSS	-137	-474	0	0	---	protein_coding	ENSMUSG00000032727	Mier3	ensembl_havana	---	ENSMUST00000231466	3.19781	2.05488	10.1679	0	5.99231	0.836254	8.34984	6.27221
13	111687457	111687568	111	chr13:111687456-111687567	Mier3	Mier3-207	+	111687499	111687836	TSS	0	-268	0.207101	0.625	---	protein_coding	ENSMUSG00000032727	Mier3	ensembl_havana	---	ENSMUST00000231466	7.46155	2.05488	7.62592	21.8869	5.13626	4.18127	5.96417	1.25444
13	111687660	111687745	85	chr13:111687659-111687744	Mier3	Mier3-207	+	111687499	111687836	TTS	161	-91	0.254438	1	---	protein_coding	ENSMUSG00000032727	Mier3	ensembl_havana	---	ENSMUST00000231466	12.7912	15.4116	10.8034	6.2534	20.117	19.2338	16.6997	15.0533
13	111687830	111687891	61	chr13:111687829-111687890	Mier3	Mier3-207	+	111687499	111687836	TTS	331	0	0.02071	0.112903	---	protein_coding	ENSMUSG00000032727	Mier3	ensembl_havana	---	ENSMUST00000231466	2.13187	0	0.635493	0	1.28407	0	0	0
10	75859800	75860424	624	chr10:75859799-75860423	Mif	Mif-201	-	75859353	75860241	TSS	0	-447	0.497188	0.7072	CCDS23934	protein_coding	ENSMUSG00000033307	Mif	ensembl_havana	ENSMUSP00000041149	ENSMUST00000038169	291	317.478	237.674	290.783	268.37	285.999	304.173	318.628
10	75860424	75860484	60	chr10:75860423-75860483	Mif	Mif-201	-	75859353	75860241	TSS	-183	-1071	0	0	CCDS23934	protein_coding	ENSMUSG00000033307	Mif	ensembl_havana	ENSMUSP00000041149	ENSMUST00000038169	2.13187	4.10975	5.08394	6.2534	2.56813	4.18127	5.96417	5.01776
10	75859609	75859669	60	chr10:75859608-75859668	Mif	Mif-202	-	75859450	75860193	TTS	524	-159	0.081989	1	---	protein_coding	ENSMUSG00000033307	Mif	ensembl_havana	---	ENSMUST00000218267	2.13187	1.02744	0.635493	0	1.28407	1.67251	0	6.27221
11	115612115	115612203	88	chr11:115612114-115612202	Mif4gd	Mif4gd-210	-	115608512	115612127	TSS	0	-3603	0.003595	0.146067	---	protein_coding	ENSMUSG00000020743	Mif4gd	ensembl_havana	ENSMUSP00000119643	ENSMUST00000148574	51.1649	50.3445	57.8299	46.9005	60.3511	62.7191	50.099	63.9765
11	115612203	115612456	253	chr11:115612202-115612455	Mif4gd	Mif4gd-203	-	115607918	115612504	TSS	48	-4285	0.055374	1	CCDS25643	protein_coding	ENSMUSG00000020743	Mif4gd	ensembl_havana	ENSMUSP00000102116	ENSMUST00000106507	105.528	97.6067	99.7724	106.308	94.3357	91.1517	78.727	97.8464
11	115612456	115612669	213	chr11:115612455-115612668	Mif4gd	Mif4gd-203	-	115607918	115612504	TSS	0	-4538	0.010682	0.228972	CCDS25643	protein_coding	ENSMUSG00000020743	Mif4gd	ensembl_havana	ENSMUSP00000102116	ENSMUST00000106507	70.3517	107.881	112.108	40.6471	119.585	126.564	82.3056	101.61
11	115612669	115613163	494	chr11:115612668-115613162	Mif4gd	Mif4gd-201	-	115607918	115612970	TSS	0	-4751	0.059766	0.610101	CCDS25643	protein_coding	ENSMUSG00000020743	Mif4gd	ensembl_havana	ENSMUSP00000021087	ENSMUST00000021087	485.001	474.677	373.409	434.611	426.401	554.984	459.241	590.842
11	115613639	115613764	125	chr11:115613638-115613763	Mif4gd	Mif4gd-201	-	115607918	115612970	TSS	-669	-5721	0	0	CCDS25643	protein_coding	ENSMUSG00000020743	Mif4gd	ensembl_havana	ENSMUSP00000021087	ENSMUST00000021087	11.7253	10.2744	7.62592	12.5068	11.5566	8.36254	5.96417	7.52665
11	115609109	115609255	146	chr11:115609108-115609254	Mif4gd	Mif4gd-205	-	115608207	115612831	TTS	3576	-902	0.031784	1	---	protein_coding	ENSMUSG00000020743	Mif4gd	ensembl_havana	---	ENSMUST00000127132	9.59342	11.3018	16.5228	12.5068	6.42033	7.52629	13.1212	11.29
7	29965460	29965602	142	chr7:29965459-29965601	Mif-ps	Mif-ps-201	-	29965218	29965566	TSS	0	-242	0.30659	0.748252	---	processed_pseudogene	ENSMUSG00000083669	Mif-ps	havana	---	ENSMUST00000121822	3.19781	10.2744	14.6163	12.5068	8.56044	3.34502	3.5785	1.25444
3	92024721	92024847	126	chr3:92024720-92024846	Mif-ps3	Mif-ps3-201	+	92024567	92024912	TTS	154	-65	0.367052	1	---	processed_pseudogene	ENSMUSG00000082826	Mif-ps3	havana	---	ENSMUST00000118636	4.26374	3.08232	3.81296	3.1267	3.42418	4.18127	2.38567	5.01776
12	109098224	109098356	132	chr12:109098223-109098355	Mif-ps7	Mif-ps7-201	+	109098227	109098554	TSS	0	-198	0.396341	0.977444	---	processed_pseudogene	ENSMUSG00000113306	Mif-ps7	havana	---	ENSMUST00000223357	2.13187	5.13719	8.26141	0	5.13626	0.836254	4.77134	1.25444
3	152304208	152304292	84	chr3:152304207-152304291	Miga1	Miga1-203	-	152297173	152337935	3' UTR Exon	33643	-7035	0.002085	1	---	protein_coding	ENSMUSG00000054942	Miga1	ensembl_havana	ENSMUSP00000142667	ENSMUST00000196265	12.7912	5.13719	7.62592	15.6335	9.41648	8.36254	8.34984	8.78109
3	152304302	152304399	97	chr3:152304301-152304398	Miga1	Miga1-203	-	152297173	152337935	3' UTR Exon	33536	-7129	0.002404	1	---	protein_coding	ENSMUSG00000054942	Miga1	ensembl_havana	ENSMUSP00000142667	ENSMUST00000196265	12.7912	21.5762	3.81296	0	5.99231	10.0351	5.96417	20.0711
3	152304475	152304870	395	chr3:152304474-152304869	Miga1	Miga1-203	-	152297173	152337935	3' UTR Exon	33065	-7302	0.009715	1	---	protein_coding	ENSMUSG00000054942	Miga1	ensembl_havana	ENSMUSP00000142667	ENSMUST00000196265	685.396	473.649	542.076	412.724	477.673	474.156	418.685	559.481
3	152304957	152305010	53	chr3:152304956-152305009	Miga1	Miga1-203	-	152297173	152337935	3' UTR Exon	32925	-7784	0.001325	1	---	protein_coding	ENSMUSG00000054942	Miga1	ensembl_havana	ENSMUSP00000142667	ENSMUST00000196265	5.32968	5.13719	12.0744	6.2534	4.28022	3.34502	4.77134	7.52665
3	152305010	152305163	153	chr3:152305009-152305162	Miga1	Miga1-203	-	152297173	152337935	3' UTR Exon	32772	-7837	0.003778	1	---	protein_coding	ENSMUSG00000054942	Miga1	ensembl_havana	ENSMUSP00000142667	ENSMUST00000196265	8.52748	8.21951	3.81296	6.2534	4.70824	7.52629	5.96417	10.0355
3	152305276	152305438	162	chr3:152305275-152305437	Miga1	Miga1-203	-	152297173	152337935	3' UTR Exon	32497	-8103	0.003999	1	---	protein_coding	ENSMUSG00000054942	Miga1	ensembl_havana	ENSMUSP00000142667	ENSMUST00000196265	44.7693	59.5914	64.8203	53.1539	40.6621	47.6665	51.2919	51.4321
3	152305931	152306427	496	chr3:152305930-152306426	Miga1	Miga1-203	-	152297173	152337935	3' UTR Exon	31508	-8758	0.012192	1	---	protein_coding	ENSMUSG00000054942	Miga1	ensembl_havana	ENSMUSP00000142667	ENSMUST00000196265	730.166	483.924	634.858	456.498	335.141	495.899	423.456	580.806
3	152308731	152308807	76	chr3:152308730-152308806	Miga1	Miga1-203	-	152297173	152337935	3' UTR Exon	29128	-11558	0.001889	1	---	protein_coding	ENSMUSG00000054942	Miga1	ensembl_havana	ENSMUSP00000142667	ENSMUST00000196265	24.5165	23.6311	19.0648	15.6335	23.9692	22.5789	22.6638	25.0888
3	152308837	152308915	78	chr3:152308836-152308914	Miga1	Miga1-203	-	152297173	152337935	3' UTR Exon	29020	-11664	0.001938	1	---	protein_coding	ENSMUSG00000054942	Miga1	ensembl_havana	ENSMUSP00000142667	ENSMUST00000196265	11.7253	5.13719	7.62592	15.6335	6.84835	9.1988	3.5785	6.27221
3	152314697	152314761	64	chr3:152314696-152314760	Miga1	Miga1-203	-	152297173	152337935	3' UTR Exon	23174	-17524	0.001595	1	---	protein_coding	ENSMUSG00000054942	Miga1	ensembl_havana	ENSMUSP00000142667	ENSMUST00000196265	14.9231	8.21951	15.8873	0	4.70824	5.01753	11.9283	6.27221
3	152314761	152315074	313	chr3:152314760-152315073	Miga1	Miga1-203	-	152297173	152337935	3' UTR Exon	22861	-17588	0.007703	1	---	protein_coding	ENSMUSG00000054942	Miga1	ensembl_havana	ENSMUSP00000142667	ENSMUST00000196265	138.572	95.5518	190.648	121.941	81.7522	117.076	156.261	122.935
3	152315323	152315400	77	chr3:152315322-152315399	Miga1	Miga1-203	-	152297173	152337935	3' UTR Exon	22535	-18150	0.001913	1	---	protein_coding	ENSMUSG00000054942	Miga1	ensembl_havana	ENSMUSP00000142667	ENSMUST00000196265	7.46155	1.02744	1.90648	3.1267	2.75715	5.85378	7.157	5.01776
3	152315400	152315462	62	chr3:152315399-152315461	Miga1	Miga1-203	-	152297173	152337935	3' UTR Exon	22473	-18227	0.001546	1	---	protein_coding	ENSMUSG00000054942	Miga1	ensembl_havana	ENSMUSP00000142667	ENSMUST00000196265	1.06594	3.08232	1.90648	0	2.80714	2.50876	0	1.25444
3	152315462	152315526	64	chr3:152315461-152315525	Miga1	Miga1-203	-	152297173	152337935	3' UTR Exon	22409	-18289	0.001595	1	---	protein_coding	ENSMUSG00000054942	Miga1	ensembl_havana	ENSMUSP00000142667	ENSMUST00000196265	1.06594	0	3.17747	0	2.14011	2.50876	0	2.50888
3	152315528	152315699	171	chr3:152315527-152315698	Miga1	Miga1-203	-	152297173	152337935	3' UTR Exon	22236	-18355	0.00422	1	---	protein_coding	ENSMUSG00000054942	Miga1	ensembl_havana	ENSMUSP00000142667	ENSMUST00000196265	12.7912	7.19207	7.62592	12.5068	8.98846	15.8888	3.5785	15.0533
3	152315757	152316051	294	chr3:152315756-152316050	Miga1	Miga1-203	-	152297173	152337935	3' UTR Exon	21884	-18584	0.007237	1	---	protein_coding	ENSMUSG00000054942	Miga1	ensembl_havana	ENSMUSP00000142667	ENSMUST00000196265	308.055	281.518	258.01	165.715	291.055	333.665	217.096	293.539
3	152332606	152332695	89	chr3:152332605-152332694	Miga1	Miga1-205	-	152331395	152340374	3' UTR Exon	7679	-1211	0.010022	1	---	protein_coding	ENSMUSG00000054942	Miga1	ensembl_havana	ENSMUSP00000143008	ENSMUST00000199397	2.13187	3.08232	8.8969	9.3801	2.14011	0.836254	1.19283	6.27221
3	152332722	152332772	50	chr3:152332721-152332771	Miga1	Miga1-205	-	152331395	152340374	3' UTR Exon	7602	-1327	0.005679	1	---	protein_coding	ENSMUSG00000054942	Miga1	ensembl_havana	ENSMUSP00000143008	ENSMUST00000199397	1.06594	0	0.635493	0	0.428022	1.67251	1.19283	0
3	152332772	152332847	75	chr3:152332771-152332846	Miga1	Miga1-205	-	152331395	152340374	3' UTR Exon	7527	-1377	0.008463	1	---	protein_coding	ENSMUSG00000054942	Miga1	ensembl_havana	ENSMUSP00000143008	ENSMUST00000199397	4.26374	2.05488	2.54197	0	1.28407	3.34502	0	5.01776
3	152332905	152333006	101	chr3:152332904-152333005	Miga1	Miga1-205	-	152331395	152340374	3' UTR Exon	7368	-1510	0.011359	1	---	protein_coding	ENSMUSG00000054942	Miga1	ensembl_havana	ENSMUSP00000143008	ENSMUST00000199397	9.59342	3.08232	5.08394	0	8.98846	6.69003	5.96417	6.27221
3	152333108	152333167	59	chr3:152333107-152333166	Miga1	Miga1-205	-	152331395	152340374	3' UTR Exon	7207	-1713	0.006682	1	---	protein_coding	ENSMUSG00000054942	Miga1	ensembl_havana	ENSMUSP00000143008	ENSMUST00000199397	0	0	3.17747	12.5068	3.42418	2.50876	0	3.76332
3	152339811	152339906	95	chr3:152339810-152339905	Miga1	Miga1-205	-	152331395	152340374	5' UTR Exon	468	-8416	0.01069	1	---	protein_coding	ENSMUSG00000054942	Miga1	ensembl_havana	ENSMUSP00000143008	ENSMUST00000199397	5.01749	5.13719	4.44845	6.2534	2.56813	3.34502	1.19283	3.76332
3	152339906	152339969	63	chr3:152339905-152339968	Miga1	Miga1-205	-	152331395	152340374	5' UTR Exon	405	-8511	0.007127	1	---	protein_coding	ENSMUSG00000054942	Miga1	ensembl_havana	ENSMUSP00000143008	ENSMUST00000199397	1.37812	1.02744	1.27099	3.1267	0	0	1.19283	2.50888
3	152340066	152340146	80	chr3:152340065-152340145	Miga1	Miga1-205	-	152331395	152340374	5' UTR Exon	228	-8671	0.00902	1	---	protein_coding	ENSMUSG00000054942	Miga1	ensembl_havana	ENSMUSP00000143008	ENSMUST00000199397	3.19781	5.13719	5.08394	0	7.7044	3.34502	2.38567	7.52665
3	152283253	152283448	195	chr3:152283252-152283447	Miga1	Miga1-207	-	152281744	152285552	CDS Exon 1	2104	-1509	0.051457	1	---	protein_coding	ENSMUSG00000054942	Miga1	ensembl_havana	---	ENSMUST00000199872	13.8572	10.2744	8.26141	31.267	6.42033	7.52629	11.9283	13.7989
3	152284875	152284965	90	chr3:152284874-152284964	Miga1	Miga1-207	-	152281744	152285552	CDS Exon 1	587	-3131	0.023891	1	---	protein_coding	ENSMUSG00000054942	Miga1	ensembl_havana	---	ENSMUST00000199872	45.8352	33.9055	41.9425	34.3937	44.5143	40.9765	40.5564	42.651
3	152284965	152285094	129	chr3:152284964-152285093	Miga1	Miga1-207	-	152281744	152285552	CDS Exon 1	458	-3221	0.03413	1	---	protein_coding	ENSMUSG00000054942	Miga1	ensembl_havana	---	ENSMUST00000199872	11.7253	12.3293	15.2518	6.2534	11.5566	20.0701	17.8925	15.0533
3	152285197	152285256	59	chr3:152285196-152285255	Miga1	Miga1-207	-	152281744	152285552	CDS Exon 1	296	-3453	0.015752	1	---	protein_coding	ENSMUSG00000054942	Miga1	ensembl_havana	---	ENSMUST00000199872	2.13187	0	1.90648	3.1267	2.99615	3.34502	0	6.27221
3	152289047	152289110	63	chr3:152289046-152289109	Miga1	Miga1-201	-	152275931	152340406	CDS Exon 9	51296	-13116	0.000993	1	CCDS51096	protein_coding	ENSMUSG00000054942	Miga1	ensembl_havana	ENSMUSP00000068261	ENSMUST00000068243	1.06594	0	0	0	1.28407	0.836254	0	0
3	152293456	152293618	162	chr3:152293455-152293617	Miga1	Miga1-208	-	152290855	152297631	Intron 1	4013	-2601	0.024052	1	---	protein_coding	ENSMUSG00000054942	Miga1	ensembl_havana	---	ENSMUST00000199963	15.989	13.3567	8.26141	9.3801	6.42033	10.8713	9.54267	11.29
3	152278207	152278329	122	chr3:152278206-152278328	Miga1	Miga1-201	-	152275931	152340406	Intron 13	62077	-2276	0.001908	1	CCDS51096	protein_coding	ENSMUSG00000054942	Miga1	ensembl_havana	ENSMUSP00000068261	ENSMUST00000068243	1.06594	4.10975	2.54197	3.1267	2.99615	9.1988	2.38567	7.52665
3	152278329	152278422	93	chr3:152278328-152278421	Miga1	Miga1-201	-	152275931	152340406	Intron 13	61984	-2398	0.001458	1	CCDS51096	protein_coding	ENSMUSG00000054942	Miga1	ensembl_havana	ENSMUSP00000068261	ENSMUST00000068243	9.59342	1.02744	5.08394	0	2.56813	5.01753	3.5785	8.78109
3	152278465	152278657	192	chr3:152278464-152278656	Miga1	Miga1-201	-	152275931	152340406	Intron 13	61749	-2534	0.002993	1	CCDS51096	protein_coding	ENSMUSG00000054942	Miga1	ensembl_havana	ENSMUSP00000068261	ENSMUST00000068243	19.1868	16.439	8.26141	3.1267	10.2725	24.2514	40.5564	13.7989
3	152278756	152278839	83	chr3:152278755-152278838	Miga1	Miga1-201	-	152275931	152340406	Intron 13	61567	-2825	0.001303	1	CCDS51096	protein_coding	ENSMUSG00000054942	Miga1	ensembl_havana	ENSMUSP00000068261	ENSMUST00000068243	1.06594	2.05488	1.27099	0	0.428022	0.836254	1.19283	2.50888
3	152321389	152321539	150	chr3:152321388-152321538	Miga1	Miga1-203	-	152297173	152337935	Intron 3	16396	-24216	0.003704	1	---	protein_coding	ENSMUSG00000054942	Miga1	ensembl_havana	ENSMUSP00000142667	ENSMUST00000196265	6.39561	6.16463	6.35493	6.2534	7.7044	5.85378	1.19283	3.76332
3	152289215	152289331	116	chr3:152289214-152289330	Miga1	Miga1-201	-	152275931	152340406	Intron 8	51075	-13284	0.001815	1	CCDS51096	protein_coding	ENSMUSG00000054942	Miga1	ensembl_havana	ENSMUSP00000068261	ENSMUST00000068243	5.32968	4.10975	5.08394	3.1267	3.42418	6.69003	4.77134	12.5444
3	152288043	152288115	72	chr3:152288042-152288114	Miga1	Miga1-201	-	152275931	152340406	Intron 9	52291	-12112	0.001132	1	CCDS51096	protein_coding	ENSMUSG00000054942	Miga1	ensembl_havana	ENSMUSP00000068261	ENSMUST00000068243	6.39561	4.10975	8.8969	3.1267	5.99231	5.85378	8.34984	7.52665
3	152288115	152288174	59	chr3:152288114-152288173	Miga1	Miga1-201	-	152275931	152340406	Intron 9	52232	-12184	0.000931	1	CCDS51096	protein_coding	ENSMUSG00000054942	Miga1	ensembl_havana	ENSMUSP00000068261	ENSMUST00000068243	8.52748	4.10975	6.35493	0	2.14011	3.34502	2.38567	1.25444
3	152288174	152288258	84	chr3:152288173-152288257	Miga1	Miga1-201	-	152275931	152340406	Intron 9	52148	-12243	0.001318	1	CCDS51096	protein_coding	ENSMUSG00000054942	Miga1	ensembl_havana	ENSMUSP00000068261	ENSMUST00000068243	7.46155	6.16463	8.26141	15.6335	5.56429	1.67251	7.157	6.27221
3	152288276	152288332	56	chr3:152288275-152288331	Miga1	Miga1-201	-	152275931	152340406	Intron 9	52074	-12345	0.000884	1	CCDS51096	protein_coding	ENSMUSG00000054942	Miga1	ensembl_havana	ENSMUSP00000068261	ENSMUST00000068243	3.19781	0	10.1679	0	3.42418	2.50876	1.19283	2.50888
3	152288363	152288423	60	chr3:152288362-152288422	Miga1	Miga1-201	-	152275931	152340406	Intron 9	51983	-12432	0.000946	1	CCDS51096	protein_coding	ENSMUSG00000054942	Miga1	ensembl_havana	ENSMUSP00000068261	ENSMUST00000068243	2.13187	2.05488	2.54197	0	0.856044	1.67251	3.5785	2.50888
3	152288424	152288543	119	chr3:152288423-152288542	Miga1	Miga1-201	-	152275931	152340406	Intron 9	51863	-12493	0.001861	1	CCDS51096	protein_coding	ENSMUSG00000054942	Miga1	ensembl_havana	ENSMUSP00000068261	ENSMUST00000068243	9.59342	5.13719	9.5324	6.2534	3.8522	5.85378	8.34984	17.5622
3	152288722	152288876	154	chr3:152288721-152288875	Miga1	Miga1-201	-	152275931	152340406	Intron 9	51530	-12791	0.002404	1	CCDS51096	protein_coding	ENSMUSG00000054942	Miga1	ensembl_havana	ENSMUSP00000068261	ENSMUST00000068243	9.59342	7.19207	10.8034	12.5068	8.98846	16.7251	8.34984	25.0888
3	152288899	152289047	148	chr3:152288898-152289046	Miga1	Miga1-201	-	152275931	152340406	Intron 9	51359	-12968	0.002311	1	CCDS51096	protein_coding	ENSMUSG00000054942	Miga1	ensembl_havana	ENSMUSP00000068261	ENSMUST00000068243	33.044	30.8232	54.6524	25.0136	41.9462	49.339	46.5205	48.9232
3	152285386	152285461	75	chr3:152285385-152285460	Miga1	Miga1-207	-	152281744	152285552	TSS	91	-3642	0.019953	1	---	protein_coding	ENSMUSG00000054942	Miga1	ensembl_havana	---	ENSMUST00000199872	4.26374	2.05488	3.81296	3.1267	2.14011	1.17772	1.19283	5.01776
3	152285461	152285593	132	chr3:152285460-152285592	Miga1	Miga1-207	-	152281744	152285552	TSS	0	-3717	0.024153	0.691729	---	protein_coding	ENSMUSG00000054942	Miga1	ensembl_havana	---	ENSMUST00000199872	10.6594	9.24695	10.8034	15.6335	7.27637	3.00356	7.157	15.0533
3	152340189	152340291	102	chr3:152340188-152340290	Miga1	Miga1-209	-	152337481	152340385	TSS	94	-2708	0.035456	1	---	protein_coding	ENSMUSG00000054942	Miga1	ensembl_havana	---	ENSMUST00000200241	17.055	15.4116	17.7938	9.3801	17.5489	15.0526	11.9283	23.8344
3	152340351	152340576	225	chr3:152340350-152340575	Miga1	Miga1-209	-	152337481	152340385	TSS	0	-2870	0.012048	0.154867	---	protein_coding	ENSMUSG00000054942	Miga1	ensembl_havana	---	ENSMUST00000200241	60.7583	43.1524	48.2975	37.5204	65.0593	57.7015	54.8704	61.4676
2	30364424	30364569	145	chr2:30364423-30364568	Miga2	Miga2-208	+	30364254	30379095	5' UTR Exon	170	-14526	0.009837	1	---	protein_coding	ENSMUSG00000026858	Miga2	ensembl_havana	ENSMUSP00000135519	ENSMUST00000140075	23.9467	26.7134	40.0361	18.7602	25.6813	15.8888	25.0495	30.1066
2	30364569	30364690	121	chr2:30364568-30364689	Miga2	Miga2-208	+	30364254	30379095	5' UTR Exon	315	-14405	0.00822	1	---	protein_coding	ENSMUSG00000026858	Miga2	ensembl_havana	ENSMUSP00000135519	ENSMUST00000140075	22.9545	25.686	31.1392	6.2534	22.6852	16.7251	21.1028	31.361
2	30364690	30364756	66	chr2:30364689-30364755	Miga2	Miga2-208	+	30364254	30379095	5' UTR Exon	436	-14339	0.004514	1	---	protein_coding	ENSMUSG00000026858	Miga2	ensembl_havana	ENSMUSP00000135519	ENSMUST00000140075	6.39561	3.08232	12.7099	3.1267	6.84835	5.01753	5.13954	13.7989
2	30364835	30365021	186	chr2:30364834-30365020	Miga2	Miga2-208	+	30364254	30379095	5' UTR Exon	581	-14074	0.012599	1	---	protein_coding	ENSMUSG00000026858	Miga2	ensembl_havana	ENSMUSP00000135519	ENSMUST00000140075	15.989	25.686	19.0648	21.8869	17.1209	27.5964	17.8925	17.5622
2	30365344	30365415	71	chr2:30365343-30365414	Miga2	Miga2-208	+	30364254	30379095	5' UTR Exon	1090	-13680	0.004851	1	---	protein_coding	ENSMUSG00000026858	Miga2	ensembl_havana	ENSMUSP00000135519	ENSMUST00000140075	4.26374	3.08232	8.26141	15.6335	6.84835	13.3801	3.5785	1.25444
2	30365444	30365515	71	chr2:30365443-30365514	Miga2	Miga2-208	+	30364254	30379095	5' UTR Exon	1190	-13580	0.004851	1	---	protein_coding	ENSMUSG00000026858	Miga2	ensembl_havana	ENSMUSP00000135519	ENSMUST00000140075	11.7253	13.3567	15.2518	6.2534	19.261	28.4326	17.8925	13.7989
2	30365526	30365657	131	chr2:30365525-30365656	Miga2	Miga2-208	+	30364254	30379095	5' UTR Exon	1272	-13438	0.008894	1	---	protein_coding	ENSMUSG00000026858	Miga2	ensembl_havana	ENSMUSP00000135519	ENSMUST00000140075	21.3187	11.3018	26.0552	21.8869	24.8253	31.7777	36.9779	22.5799
2	30365750	30365984	234	chr2:30365749-30365983	Miga2	Miga2-208	+	30364254	30379095	5' UTR Exon	1496	-13111	0.015833	1	---	protein_coding	ENSMUSG00000026858	Miga2	ensembl_havana	ENSMUSP00000135519	ENSMUST00000140075	23.4506	30.8232	34.3166	12.5068	34.6698	40.1402	42.942	52.6865
2	30365984	30366034	50	chr2:30365983-30366033	Miga2	Miga2-208	+	30364254	30379095	5' UTR Exon	1730	-13061	0.003436	1	---	protein_coding	ENSMUSG00000026858	Miga2	ensembl_havana	ENSMUSP00000135519	ENSMUST00000140075	1.06594	0	0	0	1.28407	0.836254	0	2.50888
2	30366200	30366298	98	chr2:30366199-30366297	Miga2	Miga2-208	+	30364254	30379095	5' UTR Exon	1946	-12797	0.00667	1	---	protein_coding	ENSMUSG00000026858	Miga2	ensembl_havana	ENSMUSP00000135519	ENSMUST00000140075	19.1868	26.7134	11.4389	12.5068	14.9808	37.6314	11.9283	26.3433
2	30366298	30366483	185	chr2:30366297-30366482	Miga2	Miga2-208	+	30364254	30379095	5' UTR Exon	2044	-12612	0.012532	1	---	protein_coding	ENSMUSG00000026858	Miga2	ensembl_havana	ENSMUSP00000135519	ENSMUST00000140075	49.033	42.125	62.2783	56.2806	55.2148	82.7892	71.57	86.5564
2	30371585	30371779	194	chr2:30371584-30371778	Miga2	Miga2-206	+	30371282	30376660	CDS Exon 1	303	-4881	0.036252	1	---	protein_coding	ENSMUSG00000026858	Miga2	ensembl_havana	---	ENSMUST00000135841	11.7253	4.10975	19.0648	6.2534	9.41648	3.34502	11.9283	6.27221
2	30363946	30364424	478	chr2:30363945-30364423	Miga2	Miga2-208	+	30364254	30379095	TSS	0	-14671	0.011521	0.356994	---	protein_coding	ENSMUSG00000026858	Miga2	ensembl_havana	ENSMUSP00000135519	ENSMUST00000140075	1102.18	841.472	1028.23	959.896	971.182	1065.39	747.907	1023.62
2	30371040	30371138	98	chr2:30371039-30371137	Miga2	Miga2-206	+	30371282	30376660	TSS	-144	-5522	0	0	---	protein_coding	ENSMUSG00000026858	Miga2	ensembl_havana	---	ENSMUST00000135841	4.26374	4.10975	5.71944	9.3801	5.56429	5.85378	3.5785	6.27221
2	30371138	30371227	89	chr2:30371137-30371226	Miga2	Miga2-206	+	30371282	30376660	TSS	-55	-5433	0	0	---	protein_coding	ENSMUSG00000026858	Miga2	ensembl_havana	---	ENSMUST00000135841	2.13187	8.21951	6.35493	0	5.56429	1.67251	7.157	5.01776
2	30371305	30371459	154	chr2:30371304-30371458	Miga2	Miga2-206	+	30371282	30376660	TSS	23	-5201	0.028816	1	---	protein_coding	ENSMUSG00000026858	Miga2	ensembl_havana	---	ENSMUST00000135841	5.32968	5.13719	10.1679	12.5068	6.42033	5.85378	5.96417	13.7989
2	30377366	30377471	105	chr2:30377365-30377470	Miga2	Miga2-204	+	30378235	30382008	TSS	-764	-4537	0	0	---	protein_coding	ENSMUSG00000026858	Miga2	ensembl_havana	---	ENSMUST00000125610	7.46155	3.08232	12.0744	9.3801	2.56813	6.69003	4.77134	18.8166
2	30377476	30377537	61	chr2:30377475-30377536	Miga2	Miga2-204	+	30378235	30382008	TSS	-698	-4471	0	0	---	protein_coding	ENSMUSG00000026858	Miga2	ensembl_havana	---	ENSMUST00000125610	5.32968	1.02744	1.90648	6.2534	1.28407	0	0	1.25444
2	30377896	30378033	137	chr2:30377895-30378032	Miga2	Miga2-204	+	30378235	30382008	TSS	-202	-3975	0	0	---	protein_coding	ENSMUSG00000026858	Miga2	ensembl_havana	---	ENSMUST00000125610	9.59342	12.3293	25.4197	21.8869	9.41648	5.85378	16.6997	3.76332
2	30380897	30380956	59	chr2:30380896-30380955	Miga2	Miga2-212	+	30381944	30384207	TSS	-988	-3251	0	0	---	protein_coding	ENSMUSG00000026858	Miga2	ensembl_havana	ENSMUSP00000135644	ENSMUST00000176517	7.46155	7.19207	11.4389	18.7602	11.5566	14.2163	8.34984	6.27221
2	30380981	30381050	69	chr2:30380980-30381049	Miga2	Miga2-212	+	30381944	30384207	TSS	-894	-3157	0	0	---	protein_coding	ENSMUSG00000026858	Miga2	ensembl_havana	ENSMUSP00000135644	ENSMUST00000176517	3.19781	9.24695	8.26141	9.3801	7.27637	5.01753	5.96417	5.01776
2	30381192	30381322	130	chr2:30381191-30381321	Miga2	Miga2-212	+	30381944	30384207	TSS	-622	-2885	0	0	---	protein_coding	ENSMUSG00000026858	Miga2	ensembl_havana	ENSMUSP00000135644	ENSMUST00000176517	24.5165	21.5762	25.4197	18.7602	14.1247	24.2514	14.314	12.5444
2	30381322	30381777	455	chr2:30381321-30381776	Miga2	Miga2-212	+	30381944	30384207	TSS	-167	-2430	0	0	---	protein_coding	ENSMUSG00000026858	Miga2	ensembl_havana	ENSMUSP00000135644	ENSMUST00000176517	151.363	177.747	200.816	146.955	139.963	222.444	181.311	175.622
2	30381777	30381844	67	chr2:30381776-30381843	Miga2	Miga2-212	+	30381944	30384207	TSS	-100	-2363	0	0	---	protein_coding	ENSMUSG00000026858	Miga2	ensembl_havana	ENSMUSP00000135644	ENSMUST00000176517	7.46155	9.24695	26.0552	15.6335	12.4126	11.7076	13.1212	7.52665
2	30381975	30382027	52	chr2:30381974-30382026	Miga2	Miga2-212	+	30381944	30384207	TSS	31	-2180	0.02341	1	---	protein_coding	ENSMUSG00000026858	Miga2	ensembl_havana	ENSMUSP00000135644	ENSMUST00000176517	2.13187	1.02744	3.81296	0	0.856044	0.836254	1.19283	5.01776
2	30385472	30385623	151	chr2:30385471-30385622	Miga2	Miga2-201	+	30364233	30385522	TTS	21239	0	0.002395	0.335526	CCDS15880	protein_coding	ENSMUSG00000026858	Miga2	ensembl_havana	ENSMUSP00000077127	ENSMUST00000077977	10.6594	12.3293	19.7003	18.7602	13.6967	13.3801	8.34984	15.0533
4	147868339	147868414	75	chr4:147868338-147868413	Miip	Miip-202	-	147860791	147868484	TSS	70	-7548	0.009878	1	---	protein_coding	ENSMUSG00000029022	Miip	ensembl_havana	ENSMUSP00000113897	ENSMUST00000119975	20.2528	23.6311	22.8778	6.2534	11.9846	20.0701	13.1212	30.1066
4	147868414	147868893	479	chr4:147868413-147868892	Miip	Miip-202	-	147860791	147868484	TSS	0	-7623	0.009228	0.147917	---	protein_coding	ENSMUSG00000029022	Miip	ensembl_havana	ENSMUSP00000113897	ENSMUST00000119975	773.801	662.698	516.02	447.118	672.851	777.716	528.425	686.179
4	147868893	147869000	107	chr4:147868892-147868999	Miip	Miip-202	-	147860791	147868484	TSS	-409	-8102	0	0	---	protein_coding	ENSMUSG00000029022	Miip	ensembl_havana	ENSMUSP00000113897	ENSMUST00000119975	11.7934	12.3293	12.0744	9.3801	15.8368	19.2338	13.1212	21.3255
4	147861400	147861570	170	chr4:147861399-147861569	Miip	Miip-202	-	147860791	147868484	TTS	6914	-609	0.022225	1	---	protein_coding	ENSMUSG00000029022	Miip	ensembl_havana	ENSMUSP00000113897	ENSMUST00000119975	6.39561	2.05488	8.26141	21.8869	3.42418	4.18127	8.34984	1.25444
4	147866992	147867123	131	chr4:147866991-147867122	Miip	Miip-208	-	147866123	147868524	TTS	1401	-869	0.054954	1	---	protein_coding	ENSMUSG00000029022	Miip	ensembl_havana	---	ENSMUST00000174081	10.6594	20.5488	12.7099	6.2534	14.1247	9.1988	17.8925	10.0355
7	18251976	18252125	149	chr7:18251975-18252124	Mill1	Mill1-201	+	18245347	18266093	Intron 1	6629	-13968	0.00723	1	CCDS20868	protein_coding	ENSMUSG00000054005	Mill1	ensembl_havana	ENSMUSP00000069083	ENSMUST00000066780	38.3737	19.5213	15.2518	15.6335	20.5451	20.9064	10.7355	26.3433
7	18858764	18858896	132	chr7:18858763-18858895	Mill2	Mill2-205	+	18839966	18863609	3' UTR Exon	18798	-4713	0.005625	1	CCDS20879	protein_coding	ENSMUSG00000040987	Mill2	ensembl_havana	ENSMUSP00000154222	ENSMUST00000227379	4.26374	9.24695	0.635493	3.1267	16.2648	7.52629	5.96417	5.01776
7	18858896	18859002	106	chr7:18858895-18859001	Mill2	Mill2-205	+	18839966	18863609	3' UTR Exon	18930	-4607	0.004525	1	CCDS20879	protein_coding	ENSMUSG00000040987	Mill2	ensembl_havana	ENSMUSP00000154222	ENSMUST00000227379	1.06594	1.02744	1.90648	0	2.99615	3.34502	0	1.25444
7	18859308	18859482	174	chr7:18859307-18859481	Mill2	Mill2-205	+	18839966	18863609	3' UTR Exon	19342	-4127	0.007401	1	CCDS20879	protein_coding	ENSMUSG00000040987	Mill2	ensembl_havana	ENSMUSP00000154222	ENSMUST00000227379	8.52748	2.05488	4.44845	6.2534	4.28022	7.52629	14.314	0
7	18841424	18841590	166	chr7:18841423-18841589	Mill2	Mill2-204	+	18840001	18856198	CDS Exon 2	1423	-14608	0.01031	1	---	protein_coding	ENSMUSG00000040987	Mill2	ensembl_havana	---	ENSMUST00000207014	4.26374	9.24695	5.08394	15.6335	5.56429	4.18127	0	2.50888
7	18840213	18840297	84	chr7:18840212-18840296	Mill2	Mill2-205	+	18839966	18863609	Intron 1	247	-23312	0.003595	1	CCDS20879	protein_coding	ENSMUSG00000040987	Mill2	ensembl_havana	ENSMUSP00000154222	ENSMUST00000227379	0	3.08232	1.27099	0	0.856044	0.836254	1.19283	0
7	18840297	18840395	98	chr7:18840296-18840394	Mill2	Mill2-205	+	18839966	18863609	Intron 1	331	-23214	0.004187	1	CCDS20879	protein_coding	ENSMUSG00000040987	Mill2	ensembl_havana	ENSMUSP00000154222	ENSMUST00000227379	3.19781	10.2744	4.44845	6.2534	4.70824	1.67251	2.38567	2.50888
7	18840400	18840465	65	chr7:18840399-18840464	Mill2	Mill2-205	+	18839966	18863609	Intron 1	434	-23144	0.002791	1	CCDS20879	protein_coding	ENSMUSG00000040987	Mill2	ensembl_havana	ENSMUSP00000154222	ENSMUST00000227379	3.19781	4.10975	5.08394	6.2534	2.56813	0	1.19283	2.50888
7	18840529	18840593	64	chr7:18840528-18840592	Mill2	Mill2-205	+	18839966	18863609	Intron 1	563	-23016	0.002749	1	CCDS20879	protein_coding	ENSMUSG00000040987	Mill2	ensembl_havana	ENSMUSP00000154222	ENSMUST00000227379	7.46155	9.24695	6.99042	3.1267	15.4088	15.4395	4.77134	6.27221
7	18840593	18840711	118	chr7:18840592-18840710	Mill2	Mill2-205	+	18839966	18863609	Intron 1	627	-22898	0.005033	1	CCDS20879	protein_coding	ENSMUSG00000040987	Mill2	ensembl_havana	ENSMUSP00000154222	ENSMUST00000227379	24.5165	31.8506	22.2423	15.6335	45.3703	33.0633	27.4352	26.3433
7	18840711	18840782	71	chr7:18840710-18840781	Mill2	Mill2-205	+	18839966	18863609	Intron 1	745	-22827	0.003045	1	CCDS20879	protein_coding	ENSMUSG00000040987	Mill2	ensembl_havana	ENSMUSP00000154222	ENSMUST00000227379	17.055	20.5488	11.4389	9.3801	18.833	24.2514	9.54267	7.52665
7	18840840	18841000	160	chr7:18840839-18840999	Mill2	Mill2-205	+	18839966	18863609	Intron 1	874	-22609	0.006809	1	CCDS20879	protein_coding	ENSMUSG00000040987	Mill2	ensembl_havana	ENSMUSP00000154222	ENSMUST00000227379	9.59342	14.3841	10.1679	25.0136	13.2687	7.52629	8.34984	5.01776
7	18841000	18841067	67	chr7:18840999-18841066	Mill2	Mill2-205	+	18839966	18863609	Intron 1	1034	-22542	0.002876	1	CCDS20879	protein_coding	ENSMUSG00000040987	Mill2	ensembl_havana	ENSMUSP00000154222	ENSMUST00000227379	1.06594	2.05488	3.81296	3.1267	2.14011	1.67251	0	1.25444
7	18841198	18841388	190	chr7:18841197-18841387	Mill2	Mill2-205	+	18839966	18863609	Intron 1	1232	-22221	0.008078	1	CCDS20879	protein_coding	ENSMUSG00000040987	Mill2	ensembl_havana	ENSMUSP00000154222	ENSMUST00000227379	2.13187	5.13719	2.54197	6.2534	2.99615	0	4.77134	10.0355
7	18845263	18845417	154	chr7:18845262-18845416	Mill2	Mill2-205	+	18839966	18863609	Intron 1	5297	-18192	0.006556	1	CCDS20879	protein_coding	ENSMUSG00000040987	Mill2	ensembl_havana	ENSMUSP00000154222	ENSMUST00000227379	3.19781	3.08232	0.635493	0	1.71209	0	1.19283	1.25444
7	18839851	18839907	56	chr7:18839850-18839906	Mill2	Mill2-202	+	18839966	18858654	TSS	-59	-18747	0	0	CCDS20879	protein_coding	ENSMUSG00000040987	Mill2	ensembl_havana	ENSMUSP00000072246	ENSMUST00000072415	1.06594	3.08232	1.27099	0	2.99615	0.836254	1.19283	1.25444
7	18839912	18840139	227	chr7:18839911-18840138	Mill2	Mill2-202	+	18839966	18858654	TSS	0	-18515	0.00931	0.763158	CCDS20879	protein_coding	ENSMUSG00000040987	Mill2	ensembl_havana	ENSMUSP00000072246	ENSMUST00000072415	12.7912	22.6036	12.7099	28.1403	24.8253	25.9239	21.471	8.78109
7	18857539	18857701	162	chr7:18857538-18857700	Mill2	Mill2-201	+	18839966	18858655	TTS	17573	-954	0.008721	1	CCDS20880	protein_coding	ENSMUSG00000040987	Mill2	ensembl_havana	ENSMUSP00000072223	ENSMUST00000072386	3.19781	0	5.71944	0	3.8522	1.67251	0	2.50888
7	18858612	18858730	118	chr7:18858611-18858729	Mill2	Mill2-201	+	18839966	18858655	TTS	18646	0	0.002354	0.369748	CCDS20880	protein_coding	ENSMUSG00000040987	Mill2	ensembl_havana	ENSMUSP00000072223	ENSMUST00000072386	7.46155	3.08232	3.17747	12.5068	8.13242	8.36254	1.19283	1.25444
11	106759295	106759393	98	chr11:106759294-106759392	Milr1	Milr1-206	+	106751240	106767146	Intron 4	8055	-7753	0.006224	1	CCDS70333	protein_coding	ENSMUSG00000040528	Milr1	ensembl_havana	ENSMUSP00000138617	ENSMUST00000182896	4.26374	1.02744	3.17747	6.2534	4.70824	0	0	1.25444
11	106766129	106766296	167	chr11:106766128-106766295	Milr1	Milr1-206	+	106751240	106767146	TTS	14889	-850	0.010561	1	CCDS70333	protein_coding	ENSMUSG00000040528	Milr1	ensembl_havana	ENSMUSP00000138617	ENSMUST00000182896	1.06594	2.05488	3.17747	0	1.71209	2.50876	3.5785	0
9	89617098	89617355	257	chr9:89617097-89617354	Minar1	Minar1-201	-	89587216	89623126	5' UTR Exon	5771	-29882	0.007184	1	CCDS23395	protein_coding	ENSMUSG00000039313	Minar1	ensembl_havana	ENSMUSP00000046111	ENSMUST00000044491	3.19781	5.13719	9.5324	3.1267	4.28022	6.69003	5.96417	5.01776
9	89617375	89617529	154	chr9:89617374-89617528	Minar1	Minar1-201	-	89587216	89623126	5' UTR Exon	5597	-30159	0.004316	1	CCDS23395	protein_coding	ENSMUSG00000039313	Minar1	ensembl_havana	ENSMUSP00000046111	ENSMUST00000044491	9.59342	2.05488	6.35493	6.2534	4.28022	0	2.38567	1.25444
9	89617540	89617610	70	chr9:89617539-89617609	Minar1	Minar1-201	-	89587216	89623126	5' UTR Exon	5516	-30324	0.001977	1	CCDS23395	protein_coding	ENSMUSG00000039313	Minar1	ensembl_havana	ENSMUSP00000046111	ENSMUST00000044491	0	0	1.90648	3.1267	1.28407	0	4.77134	2.50888
9	89617610	89617685	75	chr9:89617609-89617684	Minar1	Minar1-201	-	89587216	89623126	5' UTR Exon	5441	-30394	0.002116	1	CCDS23395	protein_coding	ENSMUSG00000039313	Minar1	ensembl_havana	ENSMUSP00000046111	ENSMUST00000044491	2.13187	1.02744	1.27099	3.1267	3.42418	3.34502	8.34984	2.50888
9	89617685	89617793	108	chr9:89617684-89617792	Minar1	Minar1-201	-	89587216	89623126	5' UTR Exon	5333	-30469	0.003035	1	CCDS23395	protein_coding	ENSMUSG00000039313	Minar1	ensembl_havana	ENSMUSP00000046111	ENSMUST00000044491	1.06594	1.02744	3.17747	3.1267	2.99615	1.67251	1.19283	1.25444
9	89617847	89617975	128	chr9:89617846-89617974	Minar1	Minar1-201	-	89587216	89623126	5' UTR Exon	5151	-30631	0.003592	1	CCDS23395	protein_coding	ENSMUSG00000039313	Minar1	ensembl_havana	ENSMUSP00000046111	ENSMUST00000044491	4.26374	1.02744	3.17747	6.2534	3.8522	1.67251	5.96417	1.25444
9	89617975	89618156	181	chr9:89617974-89618155	Minar1	Minar1-201	-	89587216	89623126	5' UTR Exon	4970	-30759	0.005068	1	CCDS23395	protein_coding	ENSMUSG00000039313	Minar1	ensembl_havana	ENSMUSP00000046111	ENSMUST00000044491	6.39561	4.10975	6.35493	9.3801	3.42418	1.67251	5.96417	2.50888
9	89618156	89618426	270	chr9:89618155-89618425	Minar1	Minar1-201	-	89587216	89623126	5' UTR Exon	4700	-30940	0.007546	1	CCDS23395	protein_coding	ENSMUSG00000039313	Minar1	ensembl_havana	ENSMUSP00000046111	ENSMUST00000044491	10.6594	12.3293	12.0744	3.1267	7.7044	5.01753	16.6997	11.29
9	89618426	89618577	151	chr9:89618425-89618576	Minar1	Minar1-201	-	89587216	89623126	5' UTR Exon	4549	-31210	0.004233	1	CCDS23395	protein_coding	ENSMUSG00000039313	Minar1	ensembl_havana	ENSMUSP00000046111	ENSMUST00000044491	9.59342	6.16463	5.71944	12.5068	7.27637	4.18127	9.54267	5.01776
9	89618578	89618679	101	chr9:89618577-89618678	Minar1	Minar1-201	-	89587216	89623126	5' UTR Exon	4447	-31362	0.00284	1	CCDS23395	protein_coding	ENSMUSG00000039313	Minar1	ensembl_havana	ENSMUSP00000046111	ENSMUST00000044491	2.13187	2.05488	2.54197	6.2534	1.71209	0.836254	2.38567	3.76332
9	89622410	89622594	184	chr9:89622409-89622593	Minar1	Minar1-201	-	89587216	89623126	5' UTR Exon	532	-35194	0.005152	1	CCDS23395	protein_coding	ENSMUSG00000039313	Minar1	ensembl_havana	ENSMUSP00000046111	ENSMUST00000044491	10.6594	3.08232	2.54197	6.2534	3.8522	0.836254	7.157	2.50888
3	95293673	95293777	104	chr3:95293672-95293776	Mindy1	Mindy1-203	+	95291986	95296162	CDS Exon 3	1687	-2385	0.025138	1	---	protein_coding	ENSMUSG00000038712	Mindy1	ensembl_havana	---	ENSMUST00000133762	23.4506	10.2744	24.7842	18.7602	21.8291	11.7076	15.5068	21.3255
3	95294731	95294947	216	chr3:95294730-95294946	Mindy1	Mindy1-203	+	95291986	95296162	CDS Exon 4	2745	-1215	0.051951	1	---	protein_coding	ENSMUSG00000038712	Mindy1	ensembl_havana	---	ENSMUST00000133762	11.7253	19.5213	13.3454	15.6335	17.5489	8.36254	13.1212	10.0355
3	95289596	95289788	192	chr3:95289595-95289787	Mindy1	Mindy1-212	+	95287948	95296164	Intron 1	1648	-6376	0.023488	1	CCDS17611	protein_coding	ENSMUSG00000038712	Mindy1	ensembl_havana	ENSMUSP00000127839	ENSMUST00000168223	20.2528	32.878	25.4197	28.1403	27.3934	21.7426	20.2782	33.8699
3	95293509	95293606	97	chr3:95293508-95293605	Mindy1	Mindy1-203	+	95291986	95296162	Intron 2	1523	-2556	0.023462	1	---	protein_coding	ENSMUSG00000038712	Mindy1	ensembl_havana	---	ENSMUST00000133762	13.8572	4.10975	6.35493	6.2534	6.42033	5.85378	9.54267	11.29
3	95293977	95294081	104	chr3:95293976-95294080	Mindy1	Mindy1-203	+	95291986	95296162	Intron 3	1991	-2081	0.025138	1	---	protein_coding	ENSMUSG00000038712	Mindy1	ensembl_havana	---	ENSMUST00000133762	3.19781	6.16463	6.99042	0	3.42418	3.34502	3.5785	7.52665
3	95294588	95294708	120	chr3:95294587-95294707	Mindy1	Mindy1-203	+	95291986	95296162	Intron 3	2602	-1454	0.028968	1	---	protein_coding	ENSMUSG00000038712	Mindy1	ensembl_havana	---	ENSMUST00000133762	5.32968	4.10975	8.8969	0	6.42033	3.34502	11.9283	8.78109
3	95280875	95281008	133	chr3:95280874-95281007	Mindy1	Mindy1-208	+	95281487	95283517	TSS	-479	-2509	0	0	---	protein_coding	ENSMUSG00000038712	Mindy1	ensembl_havana	---	ENSMUST00000147963	38.3737	51.3719	21.6068	31.267	50.9346	44.3215	25.0495	37.6332
3	95281057	95281260	203	chr3:95281056-95281259	Mindy1	Mindy1-208	+	95281487	95283517	TSS	-227	-2257	0	0	---	protein_coding	ENSMUSG00000038712	Mindy1	ensembl_havana	---	ENSMUST00000147963	34.1099	38.0152	35.5876	25.0136	30.8176	32.6139	20.2782	30.1066
3	95281379	95282037	658	chr3:95281378-95282036	Mindy1	Mindy1-208	+	95281487	95283517	TSS	0	-1480	0.271295	0.836115	---	protein_coding	ENSMUSG00000038712	Mindy1	ensembl_havana	---	ENSMUST00000147963	661.946	588.722	554.15	381.457	656.586	709.98	590.453	731.339
3	95282608	95282734	126	chr3:95282607-95282733	Mindy1	Mindy1-206	+	95283602	95287837	TSS	-868	-5103	0	0	---	protein_coding	ENSMUSG00000038712	Mindy1	ensembl_havana	---	ENSMUST00000137743	11.7253	15.4116	12.0744	3.1267	11.1286	14.2163	14.314	17.5622
3	95282745	95282894	149	chr3:95282744-95282893	Mindy1	Mindy1-206	+	95283602	95287837	TSS	-708	-4943	0	0	---	protein_coding	ENSMUSG00000038712	Mindy1	ensembl_havana	---	ENSMUST00000137743	27.7143	17.4665	14.6163	9.3801	17.1209	29.2689	29.8209	17.5622
3	95282968	95283435	467	chr3:95282967-95283434	Mindy1	Mindy1-206	+	95283602	95287837	TSS	-167	-4402	0	0	---	protein_coding	ENSMUSG00000038712	Mindy1	ensembl_havana	---	ENSMUST00000137743	268.616	275.353	217.974	218.869	284.635	320.285	336.379	370.898
3	95283435	95283595	160	chr3:95283434-95283594	Mindy1	Mindy1-206	+	95283602	95287837	TSS	-7	-4242	0	0	---	protein_coding	ENSMUSG00000038712	Mindy1	ensembl_havana	---	ENSMUST00000137743	73.5495	75.003	80.7076	56.2806	74.4758	82.7892	64.413	63.1384
3	95295478	95295561	83	chr3:95295477-95295560	Mindy1	Mindy1-201	+	95282944	95296167	TTS	12534	-606	0.006352	1	CCDS17611	protein_coding	ENSMUSG00000038712	Mindy1	ensembl_havana	ENSMUSP00000043910	ENSMUST00000039537	2.13187	4.10975	6.35493	3.1267	2.56813	3.34502	11.9283	3.76332
3	95295561	95295742	181	chr3:95295560-95295741	Mindy1	Mindy1-201	+	95282944	95296167	TTS	12617	-425	0.013763	1	CCDS17611	protein_coding	ENSMUSG00000038712	Mindy1	ensembl_havana	ENSMUSP00000043910	ENSMUST00000039537	12.7912	11.3018	17.7938	34.3937	14.1247	16.7251	16.6997	17.5622
3	95295742	95295852	110	chr3:95295741-95295851	Mindy1	Mindy1-201	+	95282944	95296167	TTS	12798	-315	0.008394	1	CCDS17611	protein_coding	ENSMUSG00000038712	Mindy1	ensembl_havana	ENSMUSP00000043910	ENSMUST00000039537	8.52748	11.3018	10.1679	3.1267	6.84835	10.0351	8.34984	8.78109
9	70656395	70656516	121	chr9:70656394-70656515	Mindy2	Mindy2-203	-	70626236	70657148	CDS Exon 1	632	-30159	0.003947	1	---	protein_coding	ENSMUSG00000042444	Mindy2	ensembl_havana	---	ENSMUST00000214293	10.6594	8.21951	8.26141	18.7602	10.2725	5.85378	9.54267	11.29
9	70656516	70656614	98	chr9:70656515-70656613	Mindy2	Mindy2-203	-	70626236	70657148	CDS Exon 1	534	-30280	0.003203	1	---	protein_coding	ENSMUSG00000042444	Mindy2	ensembl_havana	---	ENSMUST00000214293	7.46155	10.2744	18.4293	6.2534	9.84451	5.85378	9.54267	10.0355
9	70656658	70656764	106	chr9:70656657-70656763	Mindy2	Mindy2-203	-	70626236	70657148	CDS Exon 1	384	-30422	0.003461	1	---	protein_coding	ENSMUSG00000042444	Mindy2	ensembl_havana	---	ENSMUST00000214293	19.1868	6.16463	14.6163	3.1267	14.1247	16.7251	9.54267	8.78109
9	70656774	70656825	51	chr9:70656773-70656824	Mindy2	Mindy2-203	-	70626236	70657148	CDS Exon 1	323	-30538	0.001682	1	---	protein_coding	ENSMUSG00000042444	Mindy2	ensembl_havana	---	ENSMUST00000214293	5.32968	2.05488	5.08394	3.1267	4.28022	5.85378	2.38567	0
9	70646353	70646505	152	chr9:70646352-70646504	Mindy2	Mindy2-203	-	70626236	70657148	Intron 1	10643	-20117	0.004949	1	---	protein_coding	ENSMUSG00000042444	Mindy2	ensembl_havana	---	ENSMUST00000214293	5.32968	0	3.17747	0	1.28407	2.50876	0	5.01776
9	70639231	70639386	155	chr9:70639230-70639385	Mindy2	Mindy2-203	-	70626236	70657148	Intron 2	17762	-12995	0.005046	1	---	protein_coding	ENSMUSG00000042444	Mindy2	ensembl_havana	---	ENSMUST00000214293	3.19781	5.13719	5.08394	3.1267	4.28022	4.18127	4.77134	5.01776
9	70629892	70630090	198	chr9:70629891-70630089	Mindy2	Mindy2-203	-	70626236	70657148	Intron 4	27058	-3656	0.006437	1	---	protein_coding	ENSMUSG00000042444	Mindy2	ensembl_havana	---	ENSMUST00000214293	149.231	78.0853	129.005	87.5476	102.725	129.619	87.0769	119.172
9	70622953	70623681	728	chr9:70622952-70623680	Mindy2	Mindy2-201	-	70599014	70657175	Intron 5	33494	-23939	0.012534	1	CCDS40681	protein_coding	ENSMUSG00000042444	Mindy2	ensembl_havana	ENSMUSP00000037035	ENSMUST00000049031	333.638	200.35	339.989	547.172	200.742	204.882	456.855	298.557
9	70616392	70616519	127	chr9:70616391-70616518	Mindy2	Mindy2-201	-	70599014	70657175	Intron 6	40656	-17378	0.002201	1	CCDS40681	protein_coding	ENSMUSG00000042444	Mindy2	ensembl_havana	ENSMUSP00000037035	ENSMUST00000049031	30.9121	23.6311	15.8873	12.5068	30.8176	16.7251	14.314	30.1066
9	70657029	70657590	561	chr9:70657028-70657589	Mindy2	Mindy2-203	-	70626236	70657148	TSS	0	-30793	0.003882	0.213523	---	protein_coding	ENSMUSG00000042444	Mindy2	ensembl_havana	---	ENSMUST00000214293	744.023	809.621	594.822	572.186	768.728	829.564	747.907	691.197
9	70657631	70657706	75	chr9:70657630-70657705	Mindy2	Mindy2-203	-	70626236	70657148	TSS	-483	-31395	0	0	---	protein_coding	ENSMUSG00000042444	Mindy2	ensembl_havana	---	ENSMUST00000214293	0	3.08232	5.08394	0	4.28022	7.52629	0	8.78109
9	70657727	70657782	55	chr9:70657726-70657781	Mindy2	Mindy2-203	-	70626236	70657148	TSS	-579	-31491	0	0	---	protein_coding	ENSMUSG00000042444	Mindy2	ensembl_havana	---	ENSMUST00000214293	9.59342	13.3567	6.99042	0	7.27637	6.69003	4.77134	5.01776
2	12354849	12355014	165	chr2:12354848-12355013	Mindy3	Mindy3-211	-	12347266	12419453	3' UTR Exon	64439	-7583	0.0023	1	---	protein_coding	ENSMUSG00000026767	Mindy3	ensembl_havana	ENSMUSP00000116836	ENSMUST00000144645	6.39561	10.2744	4.44845	0	2.56813	2.50876	8.34984	5.01776
2	12356073	12356208	135	chr2:12356072-12356207	Mindy3	Mindy3-211	-	12347266	12419453	3' UTR Exon	63245	-8807	0.001884	1	---	protein_coding	ENSMUSG00000026767	Mindy3	ensembl_havana	ENSMUSP00000116836	ENSMUST00000144645	20.2528	15.4116	10.8034	6.2534	15.4088	20.9064	14.314	12.5444
2	12389255	12389436	181	chr2:12389254-12389435	Mindy3	Mindy3-211	-	12347266	12419453	3' UTR Exon	30017	-41989	0.002521	1	---	protein_coding	ENSMUSG00000026767	Mindy3	ensembl_havana	ENSMUSP00000116836	ENSMUST00000144645	7.46155	17.4665	1.27099	3.1267	17.1209	25.0876	10.7355	18.8166
2	12418651	12418788	137	chr2:12418650-12418787	Mindy3	Mindy3-202	-	12401059	12419392	Intron 1	604	-17592	0.007527	1	---	protein_coding	ENSMUSG00000026767	Mindy3	ensembl_havana	ENSMUSP00000120193	ENSMUST00000124515	3.19781	4.10975	6.35493	3.1267	3.42418	3.34502	5.96417	11.29
2	12418906	12418970	64	chr2:12418905-12418969	Mindy3	Mindy3-202	-	12401059	12419392	Intron 1	422	-17847	0.003545	1	---	protein_coding	ENSMUSG00000026767	Mindy3	ensembl_havana	ENSMUSP00000120193	ENSMUST00000124515	2.13187	4.10975	3.17747	9.3801	2.99615	3.34502	0	1.25444
2	12419005	12419055	50	chr2:12419004-12419054	Mindy3	Mindy3-202	-	12401059	12419392	Intron 1	337	-17946	0.002782	1	---	protein_coding	ENSMUSG00000026767	Mindy3	ensembl_havana	ENSMUSP00000120193	ENSMUST00000124515	1.06594	0	0.635493	0	2.14011	1.67251	2.38567	0
2	12419086	12419144	58	chr2:12419085-12419143	Mindy3	Mindy3-202	-	12401059	12419392	Intron 1	248	-18027	0.003218	1	---	protein_coding	ENSMUSG00000026767	Mindy3	ensembl_havana	ENSMUSP00000120193	ENSMUST00000124515	1.06594	1.02744	1.90648	3.1267	2.14011	0	1.19283	2.50888
2	12419209	12419345	136	chr2:12419208-12419344	Mindy3	Mindy3-212	-	12401070	12419250	TSS	0	-18139	0.00231	0.306569	---	protein_coding	ENSMUSG00000026767	Mindy3	ensembl_havana	ENSMUSP00000122798	ENSMUST00000151529	13.8572	8.21951	8.8969	28.1403	13.2687	19.2338	7.157	13.7989
2	12419350	12419553	203	chr2:12419349-12419552	Mindy3	Mindy3-206	-	12364506	12419450	TSS	0	-54844	0.001838	0.495098	---	protein_coding	ENSMUSG00000026767	Mindy3	ensembl_havana	ENSMUSP00000141479	ENSMUST00000129993	55.4286	55.4817	44.4845	31.267	92.8808	81.1167	69.1844	53.941
2	12419553	12419658	105	chr2:12419552-12419657	Mindy3	Mindy3-206	-	12364506	12419450	TSS	-103	-55047	0	0	---	protein_coding	ENSMUSG00000026767	Mindy3	ensembl_havana	ENSMUSP00000141479	ENSMUST00000129993	2.13187	4.10975	6.99042	0	7.7044	10.0351	4.77134	6.27221
6	55211177	55211286	109	chr6:55211176-55211285	Mindy4	Mindy4-201	+	55203383	55320223	CDS Exon 2	7794	-108937	0.000941	1	CCDS51782	protein_coding	ENSMUSG00000038022	Mindy4	ensembl_havana	ENSMUSP00000061221	ENSMUST00000053094	6.39561	10.2744	5.08394	15.6335	12.4126	9.1988	3.5785	6.27221
6	55211286	55211379	93	chr6:55211285-55211378	Mindy4	Mindy4-201	+	55203383	55320223	CDS Exon 2	7903	-108844	0.000805	1	CCDS51782	protein_coding	ENSMUSG00000038022	Mindy4	ensembl_havana	ENSMUSP00000061221	ENSMUST00000053094	6.39561	4.10975	2.54197	0	7.7044	5.85378	2.38567	0
6	55218441	55218584	143	chr6:55218440-55218583	Mindy4	Mindy4-201	+	55203383	55320223	CDS Exon 4	15058	-101639	0.001232	1	CCDS51782	protein_coding	ENSMUSG00000038022	Mindy4	ensembl_havana	ENSMUSP00000061221	ENSMUST00000053094	7.46155	2.05488	6.35493	3.1267	4.28022	4.18127	3.5785	7.52665
6	55224126	55224215	89	chr6:55224125-55224214	Mindy4	Mindy4-201	+	55203383	55320223	CDS Exon 5	20743	-96008	0.00077	1	CCDS51782	protein_coding	ENSMUSG00000038022	Mindy4	ensembl_havana	ENSMUSP00000061221	ENSMUST00000053094	4.26374	5.13719	5.71944	3.1267	3.42418	10.0351	7.157	1.25444
6	55224225	55224286	61	chr6:55224224-55224285	Mindy4	Mindy4-201	+	55203383	55320223	CDS Exon 5	20842	-95937	0.000531	1	CCDS51782	protein_coding	ENSMUSG00000038022	Mindy4	ensembl_havana	ENSMUSP00000061221	ENSMUST00000053094	2.13187	1.02744	2.54197	6.2534	3.42418	3.34502	3.5785	3.76332
6	55224286	55224385	99	chr6:55224285-55224384	Mindy4	Mindy4-201	+	55203383	55320223	CDS Exon 5	20903	-95838	0.000856	1	CCDS51782	protein_coding	ENSMUSG00000038022	Mindy4	ensembl_havana	ENSMUSP00000061221	ENSMUST00000053094	8.52748	2.05488	7.62592	9.3801	4.70824	0.836254	8.34984	3.76332
6	55203939	55204045	106	chr6:55203938-55204044	Mindy4	Mindy4-201	+	55203383	55320223	Intron 1	556	-116178	0.000916	1	CCDS51782	protein_coding	ENSMUSG00000038022	Mindy4	ensembl_havana	ENSMUSP00000061221	ENSMUST00000053094	13.8572	7.19207	3.81296	0	6.42033	6.69003	7.157	8.78109
6	55204157	55204270	113	chr6:55204156-55204269	Mindy4	Mindy4-201	+	55203383	55320223	Intron 1	774	-115953	0.000976	1	CCDS51782	protein_coding	ENSMUSG00000038022	Mindy4	ensembl_havana	ENSMUSP00000061221	ENSMUST00000053094	15.989	15.4116	18.4293	18.7602	11.1286	15.0526	2.38567	12.5444
6	55210516	55210618	102	chr6:55210515-55210617	Mindy4	Mindy4-201	+	55203383	55320223	Intron 1	7133	-109605	0.000882	1	CCDS51782	protein_coding	ENSMUSG00000038022	Mindy4	ensembl_havana	ENSMUSP00000061221	ENSMUST00000053094	11.7253	11.3018	4.44845	12.5068	9.84451	17.5613	15.5068	2.50888
6	55210618	55210733	115	chr6:55210617-55210732	Mindy4	Mindy4-201	+	55203383	55320223	Intron 1	7235	-109490	0.000993	1	CCDS51782	protein_coding	ENSMUSG00000038022	Mindy4	ensembl_havana	ENSMUSP00000061221	ENSMUST00000053094	4.26374	4.10975	6.35493	15.6335	10.2725	8.36254	8.34984	15.0533
6	55210833	55210944	111	chr6:55210832-55210943	Mindy4	Mindy4-201	+	55203383	55320223	Intron 1	7450	-109279	0.000959	1	CCDS51782	protein_coding	ENSMUSG00000038022	Mindy4	ensembl_havana	ENSMUSP00000061221	ENSMUST00000053094	5.32968	5.13719	1.27099	6.2534	3.8522	0	4.77134	5.01776
6	55210954	55211035	81	chr6:55210953-55211034	Mindy4	Mindy4-201	+	55203383	55320223	Intron 1	7571	-109188	0.000702	1	CCDS51782	protein_coding	ENSMUSG00000038022	Mindy4	ensembl_havana	ENSMUSP00000061221	ENSMUST00000053094	4.26374	6.16463	3.81296	0	5.56429	2.50876	3.5785	0
6	55211035	55211085	50	chr6:55211034-55211084	Mindy4	Mindy4-201	+	55203383	55320223	Intron 1	7652	-109138	0.000436	1	CCDS51782	protein_coding	ENSMUSG00000038022	Mindy4	ensembl_havana	ENSMUSP00000061221	ENSMUST00000053094	1.06594	2.05488	0	0	0.856044	1.67251	0	3.76332
6	55276881	55277099	218	chr6:55276880-55277098	Mindy4	Mindy4-201	+	55203383	55320223	Intron 10	73498	-43124	0.001874	1	CCDS51782	protein_coding	ENSMUSG00000038022	Mindy4	ensembl_havana	ENSMUSP00000061221	ENSMUST00000053094	6.39561	9.24695	11.4389	28.1403	9.84451	10.8713	13.1212	11.29
6	55281179	55281284	105	chr6:55281178-55281283	Mindy4	Mindy4-201	+	55203383	55320223	Intron 12	77796	-38939	0.000907	1	CCDS51782	protein_coding	ENSMUSG00000038022	Mindy4	ensembl_havana	ENSMUSP00000061221	ENSMUST00000053094	5.32968	9.24695	8.26141	12.5068	11.1286	12.5438	13.1212	6.27221
6	55281312	55281372	60	chr6:55281311-55281371	Mindy4	Mindy4-201	+	55203383	55320223	Intron 12	77929	-38851	0.000522	1	CCDS51782	protein_coding	ENSMUSG00000038022	Mindy4	ensembl_havana	ENSMUSP00000061221	ENSMUST00000053094	0	4.10975	0.635493	9.3801	2.56813	2.50876	1.19283	2.50888
6	55285763	55285933	170	chr6:55285762-55285932	Mindy4	Mindy4-201	+	55203383	55320223	Intron 13	82380	-34290	0.001464	1	CCDS51782	protein_coding	ENSMUSG00000038022	Mindy4	ensembl_havana	ENSMUSP00000061221	ENSMUST00000053094	5.32968	7.19207	3.17747	9.3801	1.71209	5.01753	2.38567	5.01776
6	55287938	55288137	199	chr6:55287937-55288136	Mindy4	Mindy4-201	+	55203383	55320223	Intron 13	84555	-32086	0.001712	1	CCDS51782	protein_coding	ENSMUSG00000038022	Mindy4	ensembl_havana	ENSMUSP00000061221	ENSMUST00000053094	4.26374	5.13719	12.7099	12.5068	8.56044	5.01753	17.8925	1.25444
6	55294440	55294524	84	chr6:55294439-55294523	Mindy4	Mindy4-201	+	55203383	55320223	Intron 13	91057	-25699	0.000727	1	CCDS51782	protein_coding	ENSMUSG00000038022	Mindy4	ensembl_havana	ENSMUSP00000061221	ENSMUST00000053094	1.06594	5.13719	3.81296	3.1267	2.99615	7.52629	4.77134	1.25444
6	55294630	55294788	158	chr6:55294629-55294787	Mindy4	Mindy4-201	+	55203383	55320223	Intron 13	91247	-25435	0.001361	1	CCDS51782	protein_coding	ENSMUSG00000038022	Mindy4	ensembl_havana	ENSMUSP00000061221	ENSMUST00000053094	23.4506	22.6036	17.1583	28.1403	21.4011	21.7426	16.6997	23.8344
6	55294873	55294959	86	chr6:55294872-55294958	Mindy4	Mindy4-201	+	55203383	55320223	Intron 13	91490	-25264	0.000745	1	CCDS51782	protein_coding	ENSMUSG00000038022	Mindy4	ensembl_havana	ENSMUSP00000061221	ENSMUST00000053094	6.39561	7.19207	3.17747	12.5068	4.70824	5.85378	14.314	2.50888
6	55295273	55295359	86	chr6:55295272-55295358	Mindy4	Mindy4-201	+	55203383	55320223	Intron 13	91890	-24864	0.000745	1	CCDS51782	protein_coding	ENSMUSG00000038022	Mindy4	ensembl_havana	ENSMUSP00000061221	ENSMUST00000053094	3.19781	0	3.17747	0	0.428022	0.836254	2.38567	1.25444
6	55295359	55295452	93	chr6:55295358-55295451	Mindy4	Mindy4-201	+	55203383	55320223	Intron 13	91976	-24771	0.000805	1	CCDS51782	protein_coding	ENSMUSG00000038022	Mindy4	ensembl_havana	ENSMUSP00000061221	ENSMUST00000053094	4.26374	1.02744	1.90648	6.2534	2.14011	3.34502	5.96417	10.0355
6	55295485	55295555	70	chr6:55295484-55295554	Mindy4	Mindy4-201	+	55203383	55320223	Intron 13	92102	-24668	0.000608	1	CCDS51782	protein_coding	ENSMUSG00000038022	Mindy4	ensembl_havana	ENSMUSP00000061221	ENSMUST00000053094	20.2528	13.3567	20.9713	18.7602	13.6967	11.7076	8.34984	21.3255
6	55295562	55295649	87	chr6:55295561-55295648	Mindy4	Mindy4-201	+	55203383	55320223	Intron 13	92179	-24574	0.000753	1	CCDS51782	protein_coding	ENSMUSG00000038022	Mindy4	ensembl_havana	ENSMUSP00000061221	ENSMUST00000053094	9.59342	6.16463	11.4389	0	7.7044	6.69003	11.9283	5.01776
6	55312367	55312529	162	chr6:55312366-55312528	Mindy4	Mindy4-201	+	55203383	55320223	Intron 17	108984	-7694	0.001395	1	CCDS51782	protein_coding	ENSMUSG00000038022	Mindy4	ensembl_havana	ENSMUSP00000061221	ENSMUST00000053094	5.32968	10.2744	8.26141	9.3801	14.5527	5.01753	3.5785	6.27221
6	55312774	55312919	145	chr6:55312773-55312918	Mindy4	Mindy4-201	+	55203383	55320223	Intron 17	109391	-7304	0.00125	1	CCDS51782	protein_coding	ENSMUSG00000038022	Mindy4	ensembl_havana	ENSMUSP00000061221	ENSMUST00000053094	4.26374	6.16463	6.35493	6.2534	4.70824	3.34502	2.38567	8.78109
6	55314648	55314727	79	chr6:55314647-55314726	Mindy4	Mindy4-201	+	55203383	55320223	Intron 17	111265	-5496	0.000685	1	CCDS51782	protein_coding	ENSMUSG00000038022	Mindy4	ensembl_havana	ENSMUSP00000061221	ENSMUST00000053094	2.13187	1.02744	1.27099	3.1267	3.42418	4.18127	1.19283	3.76332
6	55314727	55314835	108	chr6:55314726-55314834	Mindy4	Mindy4-201	+	55203383	55320223	Intron 17	111344	-5388	0.000933	1	CCDS51782	protein_coding	ENSMUSG00000038022	Mindy4	ensembl_havana	ENSMUSP00000061221	ENSMUST00000053094	5.32968	4.10975	5.08394	0	11.1286	5.85378	7.157	2.50888
6	55314841	55315008	167	chr6:55314840-55315007	Mindy4	Mindy4-201	+	55203383	55320223	Intron 17	111458	-5215	0.001438	1	CCDS51782	protein_coding	ENSMUSG00000038022	Mindy4	ensembl_havana	ENSMUSP00000061221	ENSMUST00000053094	7.46155	15.4116	10.1679	12.5068	13.6967	24.2514	7.157	23.8344
6	55211436	55211502	66	chr6:55211435-55211501	Mindy4	Mindy4-201	+	55203383	55320223	Intron 2	8053	-108721	0.000573	1	CCDS51782	protein_coding	ENSMUSG00000038022	Mindy4	ensembl_havana	ENSMUSP00000061221	ENSMUST00000053094	6.39561	3.08232	5.08394	0	2.56813	3.34502	2.38567	1.25444
6	55212788	55212997	209	chr6:55212787-55212996	Mindy4	Mindy4-201	+	55203383	55320223	Intron 2	9405	-107226	0.001797	1	CCDS51782	protein_coding	ENSMUSG00000038022	Mindy4	ensembl_havana	ENSMUSP00000061221	ENSMUST00000053094	9.59342	2.05488	9.5324	15.6335	4.28022	0.836254	9.54267	7.52665
6	55214756	55214887	131	chr6:55214755-55214886	Mindy4	Mindy4-201	+	55203383	55320223	Intron 2	11373	-105336	0.00113	1	CCDS51782	protein_coding	ENSMUSG00000038022	Mindy4	ensembl_havana	ENSMUSP00000061221	ENSMUST00000053094	13.8572	16.439	14.6163	34.3937	12.4126	14.2163	23.8567	11.29
6	55232831	55232901	70	chr6:55232830-55232900	Mindy4	Mindy4-201	+	55203383	55320223	Intron 5	29448	-87322	0.000608	1	CCDS51782	protein_coding	ENSMUSG00000038022	Mindy4	ensembl_havana	ENSMUSP00000061221	ENSMUST00000053094	7.46155	8.21951	8.26141	3.1267	6.84835	8.36254	4.77134	2.50888
6	55232906	55233144	238	chr6:55232905-55233143	Mindy4	Mindy4-201	+	55203383	55320223	Intron 5	29523	-87079	0.002046	1	CCDS51782	protein_coding	ENSMUSG00000038022	Mindy4	ensembl_havana	ENSMUSP00000061221	ENSMUST00000053094	31.9781	47.2622	24.1487	9.3801	44.5143	53.5203	32.2065	45.1599
6	55233201	55233266	65	chr6:55233200-55233265	Mindy4	Mindy4-201	+	55203383	55320223	Intron 5	29818	-86957	0.000565	1	CCDS51782	protein_coding	ENSMUSG00000038022	Mindy4	ensembl_havana	ENSMUSP00000061221	ENSMUST00000053094	4.26374	1.02744	5.08394	3.1267	3.8522	1.67251	1.19283	0
6	55233267	55233354	87	chr6:55233266-55233353	Mindy4	Mindy4-201	+	55203383	55320223	Intron 5	29884	-86869	0.000753	1	CCDS51782	protein_coding	ENSMUSG00000038022	Mindy4	ensembl_havana	ENSMUSP00000061221	ENSMUST00000053094	2.13187	1.02744	5.71944	0	3.42418	2.50876	1.19283	0
6	55233426	55233478	52	chr6:55233425-55233477	Mindy4	Mindy4-201	+	55203383	55320223	Intron 5	30043	-86745	0.000454	1	CCDS51782	protein_coding	ENSMUSG00000038022	Mindy4	ensembl_havana	ENSMUSP00000061221	ENSMUST00000053094	1.06594	0	1.90648	0	2.14011	0	1.19283	2.50888
6	55233478	55233566	88	chr6:55233477-55233565	Mindy4	Mindy4-201	+	55203383	55320223	Intron 5	30095	-86657	0.000762	1	CCDS51782	protein_coding	ENSMUSG00000038022	Mindy4	ensembl_havana	ENSMUSP00000061221	ENSMUST00000053094	1.06594	4.10975	1.27099	3.1267	2.56813	2.50876	3.5785	2.50888
6	55236459	55236636	177	chr6:55236458-55236635	Mindy4	Mindy4-201	+	55203383	55320223	Intron 5	33076	-83587	0.001523	1	CCDS51782	protein_coding	ENSMUSG00000038022	Mindy4	ensembl_havana	ENSMUSP00000061221	ENSMUST00000053094	5.32968	4.10975	6.99042	12.5068	2.99615	7.52629	2.38567	5.01776
6	55239759	55239926	167	chr6:55239758-55239925	Mindy4	Mindy4-201	+	55203383	55320223	Intron 5	36376	-80297	0.001438	1	CCDS51782	protein_coding	ENSMUSG00000038022	Mindy4	ensembl_havana	ENSMUSP00000061221	ENSMUST00000053094	6.39561	7.19207	0.635493	6.2534	4.70824	3.34502	5.96417	3.76332
6	55240114	55240224	110	chr6:55240113-55240223	Mindy4	Mindy4-201	+	55203383	55320223	Intron 5	36731	-79999	0.00095	1	CCDS51782	protein_coding	ENSMUSG00000038022	Mindy4	ensembl_havana	ENSMUSP00000061221	ENSMUST00000053094	4.26374	6.16463	8.8969	6.2534	6.84835	3.34502	4.77134	5.01776
6	55240270	55240352	82	chr6:55240269-55240351	Mindy4	Mindy4-201	+	55203383	55320223	Intron 5	36887	-79871	0.00071	1	CCDS51782	protein_coding	ENSMUSG00000038022	Mindy4	ensembl_havana	ENSMUSP00000061221	ENSMUST00000053094	1.06594	1.02744	0	0	0	0	0	0
6	55241568	55241618	50	chr6:55241567-55241617	Mindy4	Mindy4-201	+	55203383	55320223	Intron 5	38185	-78605	0.000436	1	CCDS51782	protein_coding	ENSMUSG00000038022	Mindy4	ensembl_havana	ENSMUSP00000061221	ENSMUST00000053094	0	1.02744	1.27099	0	3.8522	1.67251	1.19283	0
6	55241648	55241746	98	chr6:55241647-55241745	Mindy4	Mindy4-201	+	55203383	55320223	Intron 5	38265	-78477	0.000847	1	CCDS51782	protein_coding	ENSMUSG00000038022	Mindy4	ensembl_havana	ENSMUSP00000061221	ENSMUST00000053094	14.9231	16.439	9.5324	6.2534	18.833	21.7426	9.54267	18.8166
6	55241753	55241907	154	chr6:55241752-55241906	Mindy4	Mindy4-201	+	55203383	55320223	Intron 5	38370	-78316	0.001327	1	CCDS51782	protein_coding	ENSMUSG00000038022	Mindy4	ensembl_havana	ENSMUSP00000061221	ENSMUST00000053094	26.6484	40.0701	28.5972	9.3801	52.6467	36.7952	38.1707	36.3788
6	55245535	55245644	109	chr6:55245534-55245643	Mindy4	Mindy4-201	+	55203383	55320223	Intron 5	42152	-74579	0.000941	1	CCDS51782	protein_coding	ENSMUSG00000038022	Mindy4	ensembl_havana	ENSMUSP00000061221	ENSMUST00000053094	8.52748	8.21951	4.13258	3.1267	5.13626	4.18127	2.38567	7.52665
6	55245644	55245839	195	chr6:55245643-55245838	Mindy4	Mindy4-201	+	55203383	55320223	Intron 5	42261	-74384	0.001677	1	CCDS51782	protein_coding	ENSMUSG00000038022	Mindy4	ensembl_havana	ENSMUSP00000061221	ENSMUST00000053094	20.2528	16.439	7.30629	12.5068	14.1247	16.7251	16.6997	8.78109
6	55245890	55246017	127	chr6:55245889-55246016	Mindy4	Mindy4-201	+	55203383	55320223	Intron 5	42507	-74206	0.001096	1	CCDS51782	protein_coding	ENSMUSG00000038022	Mindy4	ensembl_havana	ENSMUSP00000061221	ENSMUST00000053094	13.8572	19.5213	13.9808	12.5068	15.8368	16.7251	14.314	3.76332
6	55246161	55246216	55	chr6:55246160-55246215	Mindy4	Mindy4-201	+	55203383	55320223	Intron 5	42778	-74007	0.000479	1	CCDS51782	protein_coding	ENSMUSG00000038022	Mindy4	ensembl_havana	ENSMUSP00000061221	ENSMUST00000053094	0	1.02744	0	0	2.14011	1.67251	0	0
6	55246658	55246828	170	chr6:55246657-55246827	Mindy4	Mindy4-201	+	55203383	55320223	Intron 5	43275	-73395	0.001464	1	CCDS51782	protein_coding	ENSMUSG00000038022	Mindy4	ensembl_havana	ENSMUSP00000061221	ENSMUST00000053094	8.52748	8.21951	10.1679	3.1267	4.70824	3.34502	22.6638	2.50888
6	55246828	55247188	360	chr6:55246827-55247187	Mindy4	Mindy4-201	+	55203383	55320223	Intron 5	43445	-73035	0.00309	1	CCDS51782	protein_coding	ENSMUSG00000038022	Mindy4	ensembl_havana	ENSMUSP00000061221	ENSMUST00000053094	13.8572	14.3841	19.0648	34.3937	12.4126	15.8888	13.1212	18.8166
6	55250985	55251058	73	chr6:55250984-55251057	Mindy4	Mindy4-201	+	55203383	55320223	Intron 5	47602	-69165	0.000633	1	CCDS51782	protein_coding	ENSMUSG00000038022	Mindy4	ensembl_havana	ENSMUSP00000061221	ENSMUST00000053094	2.13187	2.05488	1.27099	3.1267	3.8522	5.01753	9.54267	1.25444
6	55251058	55251122	64	chr6:55251057-55251121	Mindy4	Mindy4-201	+	55203383	55320223	Intron 5	47675	-69101	0.000556	1	CCDS51782	protein_coding	ENSMUSG00000038022	Mindy4	ensembl_havana	ENSMUSP00000061221	ENSMUST00000053094	0	1.02744	0.635493	3.1267	0.428022	0.836254	2.38567	5.01776
6	55251167	55251252	85	chr6:55251166-55251251	Mindy4	Mindy4-201	+	55203383	55320223	Intron 5	47784	-68971	0.000736	1	CCDS51782	protein_coding	ENSMUSG00000038022	Mindy4	ensembl_havana	ENSMUSP00000061221	ENSMUST00000053094	1.06594	5.13719	2.54197	0	2.56813	2.50876	0	0
6	55251324	55251424	100	chr6:55251323-55251423	Mindy4	Mindy4-201	+	55203383	55320223	Intron 5	47941	-68799	0.000864	1	CCDS51782	protein_coding	ENSMUSG00000038022	Mindy4	ensembl_havana	ENSMUSP00000061221	ENSMUST00000053094	4.26374	5.13719	1.27099	0	2.99615	5.01753	1.19283	0
6	55251425	55251486	61	chr6:55251424-55251485	Mindy4	Mindy4-201	+	55203383	55320223	Intron 5	48042	-68737	0.000531	1	CCDS51782	protein_coding	ENSMUSG00000038022	Mindy4	ensembl_havana	ENSMUSP00000061221	ENSMUST00000053094	3.19781	0	0.635493	0	0.428022	5.85378	0	2.50888
6	55253407	55253670	263	chr6:55253406-55253669	Mindy4	Mindy4-201	+	55203383	55320223	Intron 5	50024	-66553	0.002259	1	CCDS51782	protein_coding	ENSMUSG00000038022	Mindy4	ensembl_havana	ENSMUSP00000061221	ENSMUST00000053094	9.59342	7.19207	8.26141	9.3801	6.42033	5.01753	8.34984	7.52665
6	55259850	55259991	141	chr6:55259849-55259990	Mindy4	Mindy4-201	+	55203383	55320223	Intron 6	56467	-60232	0.001215	1	CCDS51782	protein_coding	ENSMUSG00000038022	Mindy4	ensembl_havana	ENSMUSP00000061221	ENSMUST00000053094	8.52748	4.10975	4.44845	12.5068	3.8522	8.36254	2.38567	1.25444
6	55260991	55261139	148	chr6:55260990-55261138	Mindy4	Mindy4-201	+	55203383	55320223	Intron 7	57608	-59084	0.001275	1	CCDS51782	protein_coding	ENSMUSG00000038022	Mindy4	ensembl_havana	ENSMUSP00000061221	ENSMUST00000053094	10.6594	2.05488	10.1679	3.1267	7.7044	4.18127	8.34984	3.76332
6	55262189	55262410	221	chr6:55262188-55262409	Mindy4	Mindy4-201	+	55203383	55320223	Intron 7	58806	-57813	0.0019	1	CCDS51782	protein_coding	ENSMUSG00000038022	Mindy4	ensembl_havana	ENSMUSP00000061221	ENSMUST00000053094	14.9231	13.3567	9.5324	18.7602	12.8407	15.0526	9.54267	13.7989
6	55275255	55275319	64	chr6:55275254-55275318	Mindy4	Mindy4-201	+	55203383	55320223	Intron 9	71872	-44904	0.000556	1	CCDS51782	protein_coding	ENSMUSG00000038022	Mindy4	ensembl_havana	ENSMUSP00000061221	ENSMUST00000053094	5.32968	6.16463	4.44845	3.1267	3.8522	3.34502	10.7355	5.01776
6	55275337	55275461	124	chr6:55275336-55275460	Mindy4	Mindy4-201	+	55203383	55320223	Intron 9	71954	-44762	0.00107	1	CCDS51782	protein_coding	ENSMUSG00000038022	Mindy4	ensembl_havana	ENSMUSP00000061221	ENSMUST00000053094	14.9231	11.3018	14.6163	12.5068	14.1247	9.1988	8.34984	15.0533
6	55275480	55275543	63	chr6:55275479-55275542	Mindy4	Mindy4-201	+	55203383	55320223	Intron 9	72097	-44680	0.000548	1	CCDS51782	protein_coding	ENSMUSG00000038022	Mindy4	ensembl_havana	ENSMUSP00000061221	ENSMUST00000053094	1.06594	4.10975	1.90648	0	0	5.01753	1.19283	5.01776
6	55275543	55275655	112	chr6:55275542-55275654	Mindy4	Mindy4-201	+	55203383	55320223	Intron 9	72160	-44568	0.000967	1	CCDS51782	protein_coding	ENSMUSG00000038022	Mindy4	ensembl_havana	ENSMUSP00000061221	ENSMUST00000053094	8.52748	5.13719	4.44845	6.2534	6.42033	2.50876	8.34984	5.01776
6	55275767	55275835	68	chr6:55275766-55275834	Mindy4	Mindy4-201	+	55203383	55320223	Intron 9	72384	-44388	0.000591	1	CCDS51782	protein_coding	ENSMUSG00000038022	Mindy4	ensembl_havana	ENSMUSP00000061221	ENSMUST00000053094	4.26374	1.02744	1.90648	0	5.13626	4.18127	0	2.50888
6	55275835	55276353	518	chr6:55275834-55276352	Mindy4	Mindy4-201	+	55203383	55320223	Intron 9	72452	-43870	0.004442	1	CCDS51782	protein_coding	ENSMUSG00000038022	Mindy4	ensembl_havana	ENSMUSP00000061221	ENSMUST00000053094	330.44	237.338	201.451	196.982	416.893	323.63	352.677	302.32
6	55276353	55276468	115	chr6:55276352-55276467	Mindy4	Mindy4-201	+	55203383	55320223	Intron 9	72970	-43755	0.000993	1	CCDS51782	protein_coding	ENSMUSG00000038022	Mindy4	ensembl_havana	ENSMUSP00000061221	ENSMUST00000053094	19.1868	12.3293	18.4293	12.5068	36.3819	16.7251	39.7653	28.8521
6	55202965	55203051	86	chr6:55202964-55203050	Mindy4	Mindy4-201	+	55203383	55320223	TSS	-332	-117172	0	0	CCDS51782	protein_coding	ENSMUSG00000038022	Mindy4	ensembl_havana	ENSMUSP00000061221	ENSMUST00000053094	9.59342	6.16463	5.71944	6.2534	7.27637	8.36254	7.157	13.7989
6	55203156	55203257	101	chr6:55203155-55203256	Mindy4	Mindy4-201	+	55203383	55320223	TSS	-126	-116966	0	0	CCDS51782	protein_coding	ENSMUSG00000038022	Mindy4	ensembl_havana	ENSMUSP00000061221	ENSMUST00000053094	27.7143	30.8232	21.6068	6.2534	17.9769	20.9064	25.0495	17.5622
6	55203265	55203320	55	chr6:55203264-55203319	Mindy4	Mindy4-201	+	55203383	55320223	TSS	-63	-116903	0	0	CCDS51782	protein_coding	ENSMUSG00000038022	Mindy4	ensembl_havana	ENSMUSP00000061221	ENSMUST00000053094	29.8462	41.0975	29.8682	21.8869	41.0812	32.6139	29.8209	25.0888
6	55203320	55203934	614	chr6:55203319-55203933	Mindy4	Mindy4-201	+	55203383	55320223	TSS	0	-116289	0.004724	0.897561	CCDS51782	protein_coding	ENSMUSG00000038022	Mindy4	ensembl_havana	ENSMUSP00000061221	ENSMUST00000053094	434.902	578.448	366.68	265.769	478.109	575.343	442.541	490.486
6	55319765	55319849	84	chr6:55319764-55319848	Mindy4	Mindy4-201	+	55203383	55320223	TTS	116382	-374	0.000727	1	CCDS51782	protein_coding	ENSMUSG00000038022	Mindy4	ensembl_havana	ENSMUSP00000061221	ENSMUST00000053094	2.13187	0	1.90648	0	1.28407	2.50876	2.38567	0
3	58817484	58817675	191	chr3:58817483-58817674	Mindy4b-ps	Mindy4b-ps-202	-	58790120	58822312	Intron 3	4637	-27364	0.005964	1	---	protein_coding	ENSMUSG00000101860	Mindy4b-ps	havana	ENSMUSP00000151654	ENSMUST00000191233	6.39561	22.6036	6.35493	15.6335	7.27637	7.52629	16.6997	23.8344
11	70563187	70563260	73	chr11:70563186-70563259	Mink1	Mink1-202	+	70562890	70614129	Intron 1	297	-50869	0.001444	1	CCDS36205	protein_coding	ENSMUSG00000020827	Mink1	ensembl_havana	ENSMUSP00000072649	ENSMUST00000072873	7.46155	7.19207	7.62592	3.1267	7.27637	4.18127	1.19283	12.5444
11	70563542	70563748	206	chr11:70563541-70563747	Mink1	Mink1-202	+	70562890	70614129	Intron 1	652	-50381	0.00404	1	CCDS36205	protein_coding	ENSMUSG00000020827	Mink1	ensembl_havana	ENSMUSP00000072649	ENSMUST00000072873	12.7912	12.3293	8.8969	9.3801	14.5527	14.2163	9.54267	11.29
11	70563821	70563960	139	chr11:70563820-70563959	Mink1	Mink1-202	+	70562890	70614129	Intron 1	931	-50169	0.002732	1	CCDS36205	protein_coding	ENSMUSG00000020827	Mink1	ensembl_havana	ENSMUSP00000072649	ENSMUST00000072873	5.32968	4.10975	6.99042	9.3801	4.70824	4.18127	3.5785	5.01776
11	70571851	70571916	65	chr11:70571850-70571915	Mink1	Mink1-202	+	70562890	70614129	Intron 1	8961	-42213	0.001288	1	CCDS36205	protein_coding	ENSMUSG00000020827	Mink1	ensembl_havana	ENSMUSP00000072649	ENSMUST00000072873	0	5.13719	0.635493	3.1267	0	0	2.38567	6.27221
11	70571916	70572063	147	chr11:70571915-70572062	Mink1	Mink1-202	+	70562890	70614129	Intron 1	9026	-42066	0.002888	1	CCDS36205	protein_coding	ENSMUSG00000020827	Mink1	ensembl_havana	ENSMUSP00000072649	ENSMUST00000072873	3.19781	4.10975	5.08394	9.3801	3.8522	5.01753	9.54267	0
11	70572063	70572246	183	chr11:70572062-70572245	Mink1	Mink1-202	+	70562890	70614129	Intron 1	9173	-41883	0.003591	1	CCDS36205	protein_coding	ENSMUSG00000020827	Mink1	ensembl_havana	ENSMUSP00000072649	ENSMUST00000072873	7.46155	6.16463	8.8969	12.5068	6.42033	10.8713	13.1212	7.52665
11	70578598	70578668	70	chr11:70578597-70578667	Mink1	Mink1-202	+	70562890	70614129	Intron 1	15708	-35461	0.001386	1	CCDS36205	protein_coding	ENSMUSG00000020827	Mink1	ensembl_havana	ENSMUSP00000072649	ENSMUST00000072873	2.13187	3.08232	7.62592	0	5.56429	4.18127	2.38567	7.52665
11	70578668	70578759	91	chr11:70578667-70578758	Mink1	Mink1-202	+	70562890	70614129	Intron 1	15778	-35370	0.001795	1	CCDS36205	protein_coding	ENSMUSG00000020827	Mink1	ensembl_havana	ENSMUSP00000072649	ENSMUST00000072873	5.32968	4.10975	6.35493	3.1267	4.70824	10.0351	15.5068	10.0355
11	70578759	70578815	56	chr11:70578758-70578814	Mink1	Mink1-202	+	70562890	70614129	Intron 1	15869	-35314	0.001112	1	CCDS36205	protein_coding	ENSMUSG00000020827	Mink1	ensembl_havana	ENSMUSP00000072649	ENSMUST00000072873	0	0	1.90648	0	1.28407	0.836254	0	1.25444
11	70578821	70578886	65	chr11:70578820-70578885	Mink1	Mink1-202	+	70562890	70614129	Intron 1	15931	-35243	0.001288	1	CCDS36205	protein_coding	ENSMUSG00000020827	Mink1	ensembl_havana	ENSMUSP00000072649	ENSMUST00000072873	1.06594	2.05488	0.635493	0	0.856044	2.50876	3.5785	1.25444
11	70579288	70579413	125	chr11:70579287-70579412	Mink1	Mink1-202	+	70562890	70614129	Intron 1	16398	-34716	0.002459	1	CCDS36205	protein_coding	ENSMUSG00000020827	Mink1	ensembl_havana	ENSMUSP00000072649	ENSMUST00000072873	8.52748	2.05488	12.0744	9.3801	6.84835	3.34502	8.34984	7.52665
11	70579413	70579504	91	chr11:70579412-70579503	Mink1	Mink1-202	+	70562890	70614129	Intron 1	16523	-34625	0.001795	1	CCDS36205	protein_coding	ENSMUSG00000020827	Mink1	ensembl_havana	ENSMUSP00000072649	ENSMUST00000072873	0	2.05488	1.90648	0	1.28407	0.836254	0	3.76332
11	70579504	70579576	72	chr11:70579503-70579575	Mink1	Mink1-202	+	70562890	70614129	Intron 1	16614	-34553	0.001425	1	CCDS36205	protein_coding	ENSMUSG00000020827	Mink1	ensembl_havana	ENSMUSP00000072649	ENSMUST00000072873	0	2.05488	1.90648	0	1.28407	0.836254	1.19283	0
11	70580006	70580170	164	chr11:70580005-70580169	Mink1	Mink1-202	+	70562890	70614129	Intron 1	17116	-33959	0.00322	1	CCDS36205	protein_coding	ENSMUSG00000020827	Mink1	ensembl_havana	ENSMUSP00000072649	ENSMUST00000072873	6.39561	4.10975	13.3454	9.3801	2.56813	2.50876	5.96417	13.7989
11	70585490	70585563	73	chr11:70585489-70585562	Mink1	Mink1-202	+	70562890	70614129	Intron 1	22600	-28566	0.001444	1	CCDS36205	protein_coding	ENSMUSG00000020827	Mink1	ensembl_havana	ENSMUSP00000072649	ENSMUST00000072873	7.46155	12.3293	10.8034	0	11.5566	9.1988	3.5785	3.76332
11	70585578	70585651	73	chr11:70585577-70585650	Mink1	Mink1-202	+	70562890	70614129	Intron 1	22688	-28478	0.001444	1	CCDS36205	protein_coding	ENSMUSG00000020827	Mink1	ensembl_havana	ENSMUSP00000072649	ENSMUST00000072873	41.5715	22.6036	33.5043	25.0136	34.2418	36.7952	31.0137	41.3966
11	70585651	70585810	159	chr11:70585650-70585809	Mink1	Mink1-202	+	70562890	70614129	Intron 1	22761	-28319	0.003123	1	CCDS36205	protein_coding	ENSMUSG00000020827	Mink1	ensembl_havana	ENSMUSP00000072649	ENSMUST00000072873	27.7143	18.4939	28.1385	21.8869	25.2533	28.4326	23.8567	30.1066
11	70585927	70586082	155	chr11:70585926-70586081	Mink1	Mink1-202	+	70562890	70614129	Intron 1	23037	-28047	0.003044	1	CCDS36205	protein_coding	ENSMUSG00000020827	Mink1	ensembl_havana	ENSMUSP00000072649	ENSMUST00000072873	17.055	3.08232	5.08394	6.2534	4.70824	3.34502	11.9283	16.3077
11	70586503	70586557	54	chr11:70586502-70586556	Mink1	Mink1-202	+	70562890	70614129	Intron 1	23613	-27572	0.001073	1	CCDS36205	protein_coding	ENSMUSG00000020827	Mink1	ensembl_havana	ENSMUSP00000072649	ENSMUST00000072873	1.06594	5.13719	1.27099	0	2.14011	2.50876	1.19283	0
11	70586645	70586802	157	chr11:70586644-70586801	Mink1	Mink1-202	+	70562890	70614129	Intron 1	23755	-27327	0.003084	1	CCDS36205	protein_coding	ENSMUSG00000020827	Mink1	ensembl_havana	ENSMUSP00000072649	ENSMUST00000072873	10.6594	6.16463	8.8969	18.7602	8.13242	5.85378	10.7355	8.78109
11	70586802	70586857	55	chr11:70586801-70586856	Mink1	Mink1-202	+	70562890	70614129	Intron 1	23912	-27272	0.001093	1	CCDS36205	protein_coding	ENSMUSG00000020827	Mink1	ensembl_havana	ENSMUSP00000072649	ENSMUST00000072873	0	0	0.635493	0	1.28407	0	0	0
11	70586992	70587050	58	chr11:70586991-70587049	Mink1	Mink1-202	+	70562890	70614129	Intron 1	24102	-27079	0.001151	1	CCDS36205	protein_coding	ENSMUSG00000020827	Mink1	ensembl_havana	ENSMUSP00000072649	ENSMUST00000072873	3.19781	7.19207	1.27099	0	2.14011	2.50876	0	1.25444
11	70594400	70594684	284	chr11:70594399-70594683	Mink1	Mink1-202	+	70562890	70614129	Intron 1	31510	-19445	0.005562	1	CCDS36205	protein_coding	ENSMUSG00000020827	Mink1	ensembl_havana	ENSMUSP00000072649	ENSMUST00000072873	3.19781	6.16463	12.0744	12.5068	19.261	13.3801	10.7355	16.3077
11	70605272	70605325	53	chr11:70605271-70605324	Mink1	Mink1-213	+	70604200	70607425	Intron 2	1072	-2100	0.016739	1	---	protein_coding	ENSMUSG00000020827	Mink1	ensembl_havana	ENSMUSP00000136149	ENSMUST00000178764	1.06594	2.05488	8.26141	0	6.42033	2.50876	1.19283	3.76332
11	70605325	70605531	206	chr11:70605324-70605530	Mink1	Mink1-213	+	70604200	70607425	Intron 2	1125	-1894	0.064166	1	---	protein_coding	ENSMUSG00000020827	Mink1	ensembl_havana	ENSMUSP00000136149	ENSMUST00000178764	18.1209	30.8232	22.2423	18.7602	51.7907	56.8653	45.3277	56.4498
11	70605541	70605599	58	chr11:70605540-70605598	Mink1	Mink1-213	+	70604200	70607425	Intron 2	1341	-1826	0.018289	1	---	protein_coding	ENSMUSG00000020827	Mink1	ensembl_havana	ENSMUSP00000136149	ENSMUST00000178764	3.19781	1.02744	1.27099	0	0.428022	0.836254	1.19283	0
11	70562318	70562580	262	chr11:70562317-70562579	Mink1	Mink1-202	+	70562890	70614129	TSS	-310	-51549	0	0	CCDS36205	protein_coding	ENSMUSG00000020827	Mink1	ensembl_havana	ENSMUSP00000072649	ENSMUST00000072873	53.2968	64.7286	69.2687	46.9005	70.1956	61.0466	71.57	57.7043
11	70562580	70563116	536	chr11:70562579-70563115	Mink1	Mink1-202	+	70562890	70614129	TSS	0	-51013	0.00443	0.422719	CCDS36205	protein_coding	ENSMUSG00000020827	Mink1	ensembl_havana	ENSMUSP00000072649	ENSMUST00000072873	189.736	214.735	192.554	84.4209	246.541	256.73	165.804	165.586
11	70563116	70563187	71	chr11:70563115-70563186	Mink1	Mink1-203	+	70563017	70614484	TSS	99	-51297	0.001399	1	---	protein_coding	ENSMUSG00000020827	Mink1	ensembl_havana	ENSMUSP00000078234	ENSMUST00000079244	6.39561	11.3018	12.0744	9.3801	10.7006	5.85378	5.96417	13.7989
11	70608804	70608911	107	chr11:70608803-70608910	Mink1	Mink1-209	+	70609738	70610710	TSS	-827	-1799	0	0	---	protein_coding	ENSMUSG00000020827	Mink1	ensembl_havana	---	ENSMUST00000142650	10.6594	15.4116	19.0648	0	4.70824	9.1988	8.34984	13.7989
11	70609009	70609076	67	chr11:70609008-70609075	Mink1	Mink1-209	+	70609738	70610710	TSS	-662	-1634	0	0	---	protein_coding	ENSMUSG00000020827	Mink1	ensembl_havana	---	ENSMUST00000142650	1.06594	0	9.5324	3.1267	3.8522	5.01753	4.77134	1.25444
11	70604975	70605133	158	chr11:70604974-70605132	Mink1	Mink1-207	+	70598988	70605032	TTS	5987	0	0.009595	0.36478	---	protein_coding	ENSMUSG00000020827	Mink1	ensembl_havana	---	ENSMUST00000133310	5.32968	6.16463	8.26141	9.3801	7.7044	7.52629	5.96417	1.25444
11	70612711	70612866	155	chr11:70612710-70612865	Mink1	Mink1-204	+	70563070	70613713	TTS	49641	-847	0.00308	1	CCDS24954	protein_coding	ENSMUSG00000020827	Mink1	ensembl_havana	ENSMUSP00000099618	ENSMUST00000102558	11.7253	15.4116	17.1583	15.6335	8.56044	5.01753	7.157	12.5444
19	32501405	32501534	129	chr19:32501404-32501533	Minpp1	Minpp1-201	+	32485769	32515365	Intron 4	15636	-13831	0.004392	1	CCDS29751	protein_coding	ENSMUSG00000024896	Minpp1	ensembl_havana	ENSMUSP00000025827	ENSMUST00000025827	2.13187	2.05488	1.27099	6.2534	6.42033	1.67251	2.38567	7.52665
19	32501534	32501591	57	chr19:32501533-32501590	Minpp1	Minpp1-201	+	32485769	32515365	Intron 4	15765	-13774	0.00196	1	CCDS29751	protein_coding	ENSMUSG00000024896	Minpp1	ensembl_havana	ENSMUSP00000025827	ENSMUST00000025827	2.13187	1.02744	0.635493	6.2534	1.28407	0.836254	0	1.25444
19	32501591	32501664	73	chr19:32501590-32501663	Minpp1	Minpp1-201	+	32485769	32515365	Intron 4	15822	-13701	0.0025	1	CCDS29751	protein_coding	ENSMUSG00000024896	Minpp1	ensembl_havana	ENSMUSP00000025827	ENSMUST00000025827	5.32968	7.19207	1.90648	3.1267	4.70824	4.18127	7.157	1.25444
19	32501705	32501821	116	chr19:32501704-32501820	Minpp1	Minpp1-201	+	32485769	32515365	Intron 4	15936	-13544	0.003953	1	CCDS29751	protein_coding	ENSMUSG00000024896	Minpp1	ensembl_havana	ENSMUSP00000025827	ENSMUST00000025827	3.19781	3.08232	1.27099	0	1.28407	7.52629	2.38567	0
19	32501867	32502033	166	chr19:32501866-32502032	Minpp1	Minpp1-201	+	32485769	32515365	Intron 4	16098	-13332	0.005642	1	CCDS29751	protein_coding	ENSMUSG00000024896	Minpp1	ensembl_havana	ENSMUSP00000025827	ENSMUST00000025827	2.13187	5.13719	1.27099	3.1267	2.99615	0.836254	3.5785	6.27221
19	32502162	32502246	84	chr19:32502161-32502245	Minpp1	Minpp1-201	+	32485769	32515365	Intron 4	16393	-13119	0.002872	1	CCDS29751	protein_coding	ENSMUSG00000024896	Minpp1	ensembl_havana	ENSMUSP00000025827	ENSMUST00000025827	5.32968	2.05488	2.54197	0	2.14011	0.836254	3.5785	3.76332
19	32502246	32502319	73	chr19:32502245-32502318	Minpp1	Minpp1-201	+	32485769	32515365	Intron 4	16477	-13046	0.0025	1	CCDS29751	protein_coding	ENSMUSG00000024896	Minpp1	ensembl_havana	ENSMUSP00000025827	ENSMUST00000025827	1.06594	1.02744	2.54197	3.1267	1.71209	0	4.77134	6.27221
19	32502330	32502391	61	chr19:32502329-32502390	Minpp1	Minpp1-201	+	32485769	32515365	Intron 4	16561	-12974	0.002095	1	CCDS29751	protein_coding	ENSMUSG00000024896	Minpp1	ensembl_havana	ENSMUSP00000025827	ENSMUST00000025827	1.06594	1.02744	0	6.2534	2.56813	0	0	1.25444
19	32502391	32502502	111	chr19:32502390-32502501	Minpp1	Minpp1-201	+	32485769	32515365	Intron 4	16622	-12863	0.003784	1	CCDS29751	protein_coding	ENSMUSG00000024896	Minpp1	ensembl_havana	ENSMUSP00000025827	ENSMUST00000025827	5.32968	1.02744	6.35493	0	3.42418	4.18127	2.38567	2.50888
19	32502566	32502746	180	chr19:32502565-32502745	Minpp1	Minpp1-201	+	32485769	32515365	Intron 4	16797	-12619	0.006115	1	CCDS29751	protein_coding	ENSMUSG00000024896	Minpp1	ensembl_havana	ENSMUSP00000025827	ENSMUST00000025827	6.39561	6.16463	6.35493	3.1267	5.13626	6.69003	7.157	5.01776
19	32502906	32502994	88	chr19:32502905-32502993	Minpp1	Minpp1-201	+	32485769	32515365	Intron 4	17137	-12371	0.003007	1	CCDS29751	protein_coding	ENSMUSG00000024896	Minpp1	ensembl_havana	ENSMUSP00000025827	ENSMUST00000025827	1.06594	2.05488	3.17747	0	1.71209	4.18127	1.19283	6.27221
19	32503055	32503155	100	chr19:32503054-32503154	Minpp1	Minpp1-201	+	32485769	32515365	Intron 4	17286	-12210	0.003413	1	CCDS29751	protein_coding	ENSMUSG00000024896	Minpp1	ensembl_havana	ENSMUSP00000025827	ENSMUST00000025827	2.13187	4.10975	1.27099	3.1267	6.42033	1.67251	2.38567	0
6	8209058	8209631	573	chr6:8209057-8209630	Mios	Mios-201	+	8209222	8236275	TSS	0	-26644	0.015155	0.714286	CCDS39425	protein_coding	ENSMUSG00000042447	Mios	ensembl_havana	ENSMUSP00000039301	ENSMUST00000040017	718.44	782.908	556.056	522.159	787.133	919.88	763.414	656.073
10	128226232	128226429	197	chr10:128226231-128226428	Mip	Mip-201	+	128225838	128231813	CDS Exon 1	394	-5384	0.033133	1	CCDS24265	protein_coding	ENSMUSG00000025389	Mip	ensembl_havana	ENSMUSP00000026455	ENSMUST00000026455	9.59342	10.2744	16.5228	6.2534	5.13626	7.52629	7.157	5.01776
14	60818059	60818228	169	chr14:60818058-60818227	Mipep	Mipep-203	+	60784585	60905361	Intron 10	33474	-87133	0.001408	1	---	protein_coding	ENSMUSG00000021993	Mipep	ensembl_havana	ENSMUSP00000153502	ENSMUST00000224635	3.19781	3.08232	5.71944	9.3801	3.8522	6.69003	9.54267	8.78109
14	60818361	60818505	144	chr14:60818360-60818504	Mipep	Mipep-203	+	60784585	60905361	Intron 10	33776	-86856	0.001201	1	---	protein_coding	ENSMUSG00000021993	Mipep	ensembl_havana	ENSMUSP00000153502	ENSMUST00000224635	4.26374	6.16463	1.90648	0	2.14011	2.50876	1.19283	2.50888
14	60854315	60854456	141	chr14:60854314-60854455	Mipep	Mipep-203	+	60784585	60905361	Intron 16	69730	-50905	0.001176	1	---	protein_coding	ENSMUSG00000021993	Mipep	ensembl_havana	ENSMUSP00000153502	ENSMUST00000224635	9.59342	2.05488	17.1583	12.5068	7.27637	0.836254	3.5785	5.01776
14	60898291	60898355	64	chr14:60898290-60898354	Mipep	Mipep-203	+	60784585	60905361	Intron 18	113706	-7006	0.000538	1	---	protein_coding	ENSMUSG00000021993	Mipep	ensembl_havana	ENSMUSP00000153502	ENSMUST00000224635	6.39561	14.3841	15.7183	9.3801	17.5489	15.0526	4.77134	8.78109
14	60898355	60898514	159	chr14:60898354-60898513	Mipep	Mipep-203	+	60784585	60905361	Intron 18	113770	-6847	0.001325	1	---	protein_coding	ENSMUSG00000021993	Mipep	ensembl_havana	ENSMUSP00000153502	ENSMUST00000224635	11.7253	10.2744	14.1499	15.6335	8.56044	10.0351	10.7355	25.0888
14	60898585	60898642	57	chr14:60898584-60898641	Mipep	Mipep-203	+	60784585	60905361	Intron 18	114000	-6719	0.00048	1	---	protein_coding	ENSMUSG00000021993	Mipep	ensembl_havana	ENSMUSP00000153502	ENSMUST00000224635	1.06594	1.02744	3.17747	0	3.42418	2.50876	0	0
14	60787572	60787895	323	chr14:60787571-60787894	Mipep	Mipep-203	+	60784585	60905361	Intron 2	2987	-117466	0.002683	1	---	protein_coding	ENSMUSG00000021993	Mipep	ensembl_havana	ENSMUSP00000153502	ENSMUST00000224635	5.32968	15.4116	19.0648	34.3937	17.1209	9.1988	10.7355	7.52665
14	60790338	60790403	65	chr14:60790337-60790402	Mipep	Mipep-203	+	60784585	60905361	Intron 3	5753	-114958	0.000546	1	---	protein_coding	ENSMUSG00000021993	Mipep	ensembl_havana	ENSMUSP00000153502	ENSMUST00000224635	3.19781	9.24695	6.99042	3.1267	6.84835	14.2163	5.96417	6.27221
14	60790403	60790483	80	chr14:60790402-60790482	Mipep	Mipep-203	+	60784585	60905361	Intron 3	5818	-114878	0.000671	1	---	protein_coding	ENSMUSG00000021993	Mipep	ensembl_havana	ENSMUSP00000153502	ENSMUST00000224635	2.13187	4.10975	5.71944	3.1267	2.99615	0.836254	4.77134	1.25444
14	60791786	60791883	97	chr14:60791785-60791882	Mipep	Mipep-203	+	60784585	60905361	Intron 4	7201	-113478	0.000811	1	---	protein_coding	ENSMUSG00000021993	Mipep	ensembl_havana	ENSMUSP00000153502	ENSMUST00000224635	8.52748	3.08232	5.43034	6.2534	1.71209	1.67251	3.5785	3.76332
14	60791883	60791998	115	chr14:60791882-60791997	Mipep	Mipep-203	+	60784585	60905361	Intron 4	7298	-113363	0.00096	1	---	protein_coding	ENSMUSG00000021993	Mipep	ensembl_havana	ENSMUSP00000153502	ENSMUST00000224635	2.13187	3.08232	5.37304	0	1.28407	0	3.5785	0
14	60791998	60792078	80	chr14:60791997-60792077	Mipep	Mipep-203	+	60784585	60905361	Intron 4	7413	-113283	0.000671	1	---	protein_coding	ENSMUSG00000021993	Mipep	ensembl_havana	ENSMUSP00000153502	ENSMUST00000224635	0	2.05488	1.27099	3.1267	0.428022	0	1.19283	1.25444
14	60799303	60799378	75	chr14:60799302-60799377	Mipep	Mipep-203	+	60784585	60905361	Intron 5	14718	-105983	0.000629	1	---	protein_coding	ENSMUSG00000021993	Mipep	ensembl_havana	ENSMUSP00000153502	ENSMUST00000224635	8.52748	1.02744	8.26141	3.1267	0.856044	5.01753	7.157	1.25444
14	60799385	60799440	55	chr14:60799384-60799439	Mipep	Mipep-203	+	60784585	60905361	Intron 5	14800	-105921	0.000464	1	---	protein_coding	ENSMUSG00000021993	Mipep	ensembl_havana	ENSMUSP00000153502	ENSMUST00000224635	1.06594	0	1.27099	3.1267	1.71209	0	3.5785	2.50888
14	60799440	60799502	62	chr14:60799439-60799501	Mipep	Mipep-203	+	60784585	60905361	Intron 5	14855	-105859	0.000522	1	---	protein_coding	ENSMUSG00000021993	Mipep	ensembl_havana	ENSMUSP00000153502	ENSMUST00000224635	1.06594	3.08232	3.81296	0	5.56429	3.34502	5.96417	5.01776
14	60799941	60800109	168	chr14:60799940-60800108	Mipep	Mipep-203	+	60784585	60905361	Intron 5	15356	-105252	0.001399	1	---	protein_coding	ENSMUSG00000021993	Mipep	ensembl_havana	ENSMUSP00000153502	ENSMUST00000224635	13.8572	18.4939	10.8034	6.2534	15.8368	16.7251	23.8567	17.5622
14	60800109	60800164	55	chr14:60800108-60800163	Mipep	Mipep-203	+	60784585	60905361	Intron 5	15524	-105197	0.000464	1	---	protein_coding	ENSMUSG00000021993	Mipep	ensembl_havana	ENSMUSP00000153502	ENSMUST00000224635	2.13187	2.05488	3.17747	0	2.56813	1.67251	0	0
14	60800203	60800253	50	chr14:60800202-60800252	Mipep	Mipep-203	+	60784585	60905361	Intron 5	15618	-105108	0.000422	1	---	protein_coding	ENSMUSG00000021993	Mipep	ensembl_havana	ENSMUSP00000153502	ENSMUST00000224635	2.13187	6.16463	2.54197	3.1267	0	1.67251	1.19283	2.50888
14	60800552	60800750	198	chr14:60800551-60800749	Mipep	Mipep-203	+	60784585	60905361	Intron 5	15967	-104611	0.001648	1	---	protein_coding	ENSMUSG00000021993	Mipep	ensembl_havana	ENSMUSP00000153502	ENSMUST00000224635	11.7253	12.3293	6.99042	34.3937	5.56429	6.69003	11.9283	12.5444
14	60805949	60806353	404	chr14:60805948-60806352	Mipep	Mipep-203	+	60784585	60905361	Intron 7	21364	-99008	0.003353	1	---	protein_coding	ENSMUSG00000021993	Mipep	ensembl_havana	ENSMUSP00000153502	ENSMUST00000224635	162.022	136.649	110.576	125.068	124.982	152.198	128.826	178.131
14	60806353	60806426	73	chr14:60806352-60806425	Mipep	Mipep-203	+	60784585	60905361	Intron 7	21768	-98935	0.000613	1	---	protein_coding	ENSMUSG00000021993	Mipep	ensembl_havana	ENSMUSP00000153502	ENSMUST00000224635	7.46155	4.10975	5.08394	3.1267	6.84835	7.52629	9.54267	0
14	60806600	60806927	327	chr14:60806599-60806926	Mipep	Mipep-203	+	60784585	60905361	Intron 7	22015	-98434	0.002716	1	---	protein_coding	ENSMUSG00000021993	Mipep	ensembl_havana	ENSMUSP00000153502	ENSMUST00000224635	19.1868	6.16463	3.17747	12.5068	8.13242	10.8713	14.314	20.0711
14	60784288	60784359	71	chr14:60784287-60784358	Mipep	Mipep-204	+	60784625	60799118	TSS	-266	-14759	0	0	---	protein_coding	ENSMUSG00000021993	Mipep	ensembl_havana	ENSMUSP00000153184	ENSMUST00000225043	14.9231	0	3.17747	0	1.71209	0	0	1.25444
14	60784504	60784827	323	chr14:60784503-60784826	Mipep	Mipep-204	+	60784625	60799118	TSS	0	-14291	0.014006	0.626543	---	protein_coding	ENSMUSG00000021993	Mipep	ensembl_havana	ENSMUSP00000153184	ENSMUST00000225043	120.451	148.979	84.0386	115.688	157.94	161.397	113.319	102.864
14	60798444	60798553	109	chr14:60798443-60798552	Mipep	Mipep-204	+	60784625	60799118	TTS	13819	-565	0.007589	1	---	protein_coding	ENSMUSG00000021993	Mipep	ensembl_havana	ENSMUSP00000153184	ENSMUST00000225043	6.39561	15.4116	4.44845	6.2534	2.56813	4.18127	4.77134	0
14	60798686	60798859	173	chr14:60798685-60798858	Mipep	Mipep-204	+	60784625	60799118	TTS	14061	-259	0.012005	1	---	protein_coding	ENSMUSG00000021993	Mipep	ensembl_havana	ENSMUSP00000153184	ENSMUST00000225043	49.033	41.0975	29.2327	31.267	29.5335	20.0701	25.0495	27.5977
14	60798859	60799120	261	chr14:60798858-60799119	Mipep	Mipep-204	+	60784625	60799118	TTS	14234	0	0.017938	0.992366	---	protein_coding	ENSMUSG00000021993	Mipep	ensembl_havana	ENSMUSP00000153184	ENSMUST00000225043	143.901	90.4146	101.043	71.9141	84.7484	76.9354	78.727	91.5742
14	60799120	60799193	73	chr14:60799119-60799192	Mipep	Mipep-204	+	60784625	60799118	TTS	14495	2	0	0	---	protein_coding	ENSMUSG00000021993	Mipep	ensembl_havana	ENSMUSP00000153184	ENSMUST00000225043	1.06594	6.16463	3.17747	3.1267	5.56429	4.18127	3.5785	3.76332
14	60778550	60778688	138	chr14:60778549-60778687	Mipepos	Mipepos-201	-	60776329	60784582	Intron 1	5894	-2221	0.01684	1	---	antisense	ENSMUSG00000084951	Mipepos	havana	---	ENSMUST00000155855	5.32968	2.05488	2.54197	6.2534	2.56813	0.836254	4.77134	11.29
14	60784827	60784890	63	chr14:60784826-60784889	Mipepos	Mipepos-201	-	60776329	60784582	TSS	-245	-8498	0	0	---	antisense	ENSMUSG00000084951	Mipepos	havana	---	ENSMUST00000155855	4.26374	5.13719	10.0144	6.2534	3.8522	8.36254	2.38567	7.52665
2	155541633	155541686	53	chr2:155541632-155541685	Mipep-ps	Mipep-ps-201	+	155542647	155542938	TSS	-961	-1252	0	0	---	processed_pseudogene	ENSMUSG00000093624	Mipep-ps	havana	---	ENSMUST00000177439	0	1.02744	0	3.1267	1.28407	0	2.38567	0
12	57230777	57230827	50	chr12:57230776-57230826	Mipol1	Mipol1-205	+	57230446	57457233	5' UTR Exon	331	-226406	0.000225	1	CCDS49070	protein_coding	ENSMUSG00000047022	Mipol1	ensembl_havana	ENSMUSP00000121617	ENSMUST00000145003	1.06594	3.08232	0.635493	0	0.856044	1.67251	2.38567	5.01776
12	57233577	57233757	180	chr12:57233576-57233756	Mipol1	Mipol1-205	+	57230446	57457233	5' UTR Exon	3131	-223476	0.000798	1	CCDS49070	protein_coding	ENSMUSG00000047022	Mipol1	ensembl_havana	ENSMUSP00000121617	ENSMUST00000145003	79.9451	48.2896	45.12	37.5204	50.5066	61.8828	45.3277	40.1421
12	57237233	57237385	152	chr12:57237232-57237384	Mipol1	Mipol1-205	+	57230446	57457233	5' UTR Exon	6787	-219848	0.000675	1	CCDS49070	protein_coding	ENSMUSG00000047022	Mipol1	ensembl_havana	ENSMUSP00000121617	ENSMUST00000145003	6.39561	12.3293	10.1679	0	3.8522	5.85378	2.38567	12.5444
12	57475746	57475875	129	chr12:57475745-57475874	Mipol1	Mipol1-203	+	57282173	57497200	Intron 11	193573	-21325	0.000605	1	---	protein_coding	ENSMUSG00000047022	Mipol1	ensembl_havana	ENSMUSP00000119918	ENSMUST00000130447	2.13187	1.02744	4.44845	3.1267	2.99615	1.67251	2.38567	8.78109
12	57309177	57309348	171	chr12:57309176-57309347	Mipol1	Mipol1-203	+	57282173	57497200	Intron 5	27004	-187852	0.0008	1	---	protein_coding	ENSMUSG00000047022	Mipol1	ensembl_havana	ENSMUSP00000119918	ENSMUST00000130447	0	0	5.08394	3.1267	0.856044	5.85378	7.157	0
12	57315957	57316088	131	chr12:57315956-57316087	Mipol1	Mipol1-203	+	57282173	57497200	Intron 5	33784	-181112	0.000614	1	---	protein_coding	ENSMUSG00000047022	Mipol1	ensembl_havana	ENSMUSP00000119918	ENSMUST00000130447	2.13187	1.02744	1.27099	6.2534	0.428022	0.836254	2.38567	2.50888
12	57372855	57373015	160	chr12:57372854-57373014	Mipol1	Mipol1-203	+	57282173	57497200	Intron 9	90682	-124185	0.000749	1	---	protein_coding	ENSMUSG00000047022	Mipol1	ensembl_havana	ENSMUSP00000119918	ENSMUST00000130447	2.13187	4.10975	3.17747	9.3801	1.71209	3.34502	1.19283	1.25444
12	57392938	57393173	235	chr12:57392937-57393172	Mipol1	Mipol1-203	+	57282173	57497200	Intron 9	110765	-104027	0.001098	1	---	protein_coding	ENSMUSG00000047022	Mipol1	ensembl_havana	ENSMUSP00000119918	ENSMUST00000130447	0	5.13719	1.90648	9.3801	3.42418	5.85378	3.5785	1.25444
12	57230250	57230713	463	chr12:57230249-57230712	Mipol1	Mipol1-206	+	57230436	57326076	TSS	0	-95363	0.002907	0.599138	---	protein_coding	ENSMUSG00000047022	Mipol1	ensembl_havana	---	ENSMUST00000148418	481.803	497.28	389.557	368.95	482.809	564.472	474.748	465.398
9	41531592	41531702	110	chr9:41531591-41531701	Mir100	Mir100-201	+	41531425	41531505	TTS	167	87	0	0	---	miRNA	ENSMUSG00000093011	Mir100	mirbase	---	ENSMUST00000175270	1.06594	9.24695	6.35493	6.2534	6.42033	5.85378	2.38567	3.76332
9	41336419	41336617	198	chr9:41336418-41336616	Mir100hg	Mir100hg-226	+	41327286	41459857	Intron 1	9133	-123240	0.001501	1	---	processed_transcript	ENSMUSG00000074415	Mir100hg	ensembl_havana	---	ENSMUST00000233028	5.32968	0	3.81296	12.5068	5.99231	0.836254	1.19283	8.78109
9	41377680	41377815	135	chr9:41377679-41377814	Mir100hg	Mir100hg-221	+	41376437	41394630	Intron 1	1243	-16815	0.007475	1	---	processed_transcript	ENSMUSG00000074415	Mir100hg	ensembl_havana	---	ENSMUST00000232890	2.13187	1.02744	2.54197	0	4.70824	5.01753	9.54267	6.27221
9	41475265	41475365	100	chr9:41475264-41475364	Mir100hg	Mir100hg-232	+	41474829	41591893	Intron 1	436	-116528	0.000863	1	---	processed_transcript	ENSMUSG00000074415	Mir100hg	ensembl_havana	---	ENSMUST00000233321	6.39561	5.13719	10.1679	9.3801	12.4126	9.1988	11.9283	7.52665
9	41475365	41475437	72	chr9:41475364-41475436	Mir100hg	Mir100hg-232	+	41474829	41591893	Intron 1	536	-116456	0.000624	1	---	processed_transcript	ENSMUSG00000074415	Mir100hg	ensembl_havana	---	ENSMUST00000233321	3.19781	9.24695	8.8969	3.1267	8.98846	13.3801	3.5785	7.52665
9	41475493	41475606	113	chr9:41475492-41475605	Mir100hg	Mir100hg-232	+	41474829	41591893	Intron 1	664	-116287	0.000974	1	---	processed_transcript	ENSMUSG00000074415	Mir100hg	ensembl_havana	---	ENSMUST00000233321	15.989	12.3293	11.4389	9.3801	17.1209	24.2514	10.7355	21.3255
9	41475613	41475684	71	chr9:41475612-41475683	Mir100hg	Mir100hg-232	+	41474829	41591893	Intron 1	784	-116209	0.000615	1	---	processed_transcript	ENSMUSG00000074415	Mir100hg	ensembl_havana	---	ENSMUST00000233321	5.32968	4.10975	5.08394	6.2534	5.99231	6.69003	1.19283	2.50888
9	41475720	41475843	123	chr9:41475719-41475842	Mir100hg	Mir100hg-232	+	41474829	41591893	Intron 1	891	-116050	0.001059	1	---	processed_transcript	ENSMUSG00000074415	Mir100hg	ensembl_havana	---	ENSMUST00000233321	6.39561	1.02744	1.90648	6.2534	5.99231	4.18127	2.38567	6.27221
9	41475986	41476208	222	chr9:41475985-41476207	Mir100hg	Mir100hg-232	+	41474829	41591893	Intron 1	1157	-115685	0.001905	1	---	processed_transcript	ENSMUSG00000074415	Mir100hg	ensembl_havana	---	ENSMUST00000233321	26.6484	15.4116	19.7003	12.5068	24.3973	30.9414	34.5922	30.1066
9	41479986	41480067	81	chr9:41479985-41480066	Mir100hg	Mir100hg-232	+	41474829	41591893	Intron 1	5157	-111826	0.0007	1	---	processed_transcript	ENSMUSG00000074415	Mir100hg	ensembl_havana	---	ENSMUST00000233321	3.19781	4.10975	2.54197	0	8.56044	8.36254	3.5785	2.50888
9	41480067	41480140	73	chr9:41480066-41480139	Mir100hg	Mir100hg-232	+	41474829	41591893	Intron 1	5238	-111753	0.000632	1	---	processed_transcript	ENSMUSG00000074415	Mir100hg	ensembl_havana	---	ENSMUST00000233321	1.06594	5.13719	0.635493	0	1.71209	2.50876	3.5785	2.50888
9	41480140	41480235	95	chr9:41480139-41480234	Mir100hg	Mir100hg-232	+	41474829	41591893	Intron 1	5311	-111658	0.00082	1	---	processed_transcript	ENSMUSG00000074415	Mir100hg	ensembl_havana	---	ENSMUST00000233321	3.19781	5.13719	1.90648	6.2534	5.56429	10.8713	4.77134	1.25444
9	41480238	41480523	285	chr9:41480237-41480522	Mir100hg	Mir100hg-232	+	41474829	41591893	Intron 1	5409	-111370	0.002443	1	---	processed_transcript	ENSMUSG00000074415	Mir100hg	ensembl_havana	---	ENSMUST00000233321	18.1209	12.3293	10.1679	25.0136	20.117	39.304	13.1212	8.78109
9	41481431	41481530	99	chr9:41481430-41481529	Mir100hg	Mir100hg-232	+	41474829	41591893	Intron 1	6602	-110363	0.000854	1	---	processed_transcript	ENSMUSG00000074415	Mir100hg	ensembl_havana	---	ENSMUST00000233321	7.46155	6.16463	3.17747	3.1267	4.28022	5.85378	4.77134	5.01776
9	41481550	41481618	68	chr9:41481549-41481617	Mir100hg	Mir100hg-232	+	41474829	41591893	Intron 1	6721	-110275	0.000589	1	---	processed_transcript	ENSMUSG00000074415	Mir100hg	ensembl_havana	---	ENSMUST00000233321	4.26374	1.02744	3.81296	9.3801	2.56813	0.836254	1.19283	5.01776
9	41481735	41481807	72	chr9:41481734-41481806	Mir100hg	Mir100hg-232	+	41474829	41591893	Intron 1	6906	-110086	0.000624	1	---	processed_transcript	ENSMUSG00000074415	Mir100hg	ensembl_havana	---	ENSMUST00000233321	4.26374	4.10975	12.9565	12.5068	7.7044	13.3801	1.19283	7.52665
9	41481807	41481892	85	chr9:41481806-41481891	Mir100hg	Mir100hg-232	+	41474829	41591893	Intron 1	6978	-110001	0.000735	1	---	processed_transcript	ENSMUSG00000074415	Mir100hg	ensembl_havana	---	ENSMUST00000233321	8.52748	18.4939	6.74384	6.2534	11.5566	12.5438	13.1212	20.0711
9	41481892	41482188	296	chr9:41481891-41482187	Mir100hg	Mir100hg-232	+	41474829	41591893	Intron 1	7063	-109705	0.002537	1	---	processed_transcript	ENSMUSG00000074415	Mir100hg	ensembl_havana	---	ENSMUST00000233321	169.484	182.884	130.912	75.0408	145.099	209.9	147.911	196.947
9	41482196	41482281	85	chr9:41482195-41482280	Mir100hg	Mir100hg-232	+	41474829	41591893	Intron 1	7367	-109612	0.000735	1	---	processed_transcript	ENSMUSG00000074415	Mir100hg	ensembl_havana	---	ENSMUST00000233321	9.59342	8.21951	7.62592	12.5068	5.99231	10.8713	10.7355	17.5622
9	41595921	41596129	208	chr9:41595920-41596128	Mir100hg	Mir100hg-239	+	41581341	41613884	Intron 1	14580	-17755	0.006422	1	---	processed_transcript	ENSMUSG00000074415	Mir100hg	ensembl_havana	---	ENSMUST00000233736	7.46155	11.3018	5.08394	3.1267	16.2648	8.36254	17.8925	6.27221
9	41600861	41600936	75	chr9:41600860-41600935	Mir100hg	Mir100hg-239	+	41581341	41613884	Intron 1	19520	-12948	0.002335	1	---	processed_transcript	ENSMUSG00000074415	Mir100hg	ensembl_havana	---	ENSMUST00000233736	3.19781	5.13719	3.17747	3.1267	3.8522	2.50876	1.19283	8.78109
9	41600936	41601001	65	chr9:41600935-41601000	Mir100hg	Mir100hg-239	+	41581341	41613884	Intron 1	19595	-12883	0.002028	1	---	processed_transcript	ENSMUSG00000074415	Mir100hg	ensembl_havana	---	ENSMUST00000233736	2.13187	0	3.17747	0	8.98846	1.90899	1.19283	6.27221
9	41601001	41601155	154	chr9:41601000-41601154	Mir100hg	Mir100hg-239	+	41581341	41613884	Intron 1	19660	-12729	0.004763	1	---	processed_transcript	ENSMUSG00000074415	Mir100hg	ensembl_havana	---	ENSMUST00000233736	6.39561	5.13719	3.81296	0	5.56429	11.4711	9.54267	2.50888
9	41601437	41601608	171	chr9:41601436-41601607	Mir100hg	Mir100hg-239	+	41581341	41613884	Intron 1	20096	-12276	0.005285	1	---	processed_transcript	ENSMUSG00000074415	Mir100hg	ensembl_havana	---	ENSMUST00000233736	5.32968	5.13719	6.35493	3.1267	8.13242	6.69003	4.77134	7.52665
9	41606045	41606301	256	chr9:41606044-41606300	Mir100hg	Mir100hg-239	+	41581341	41613884	Intron 1	24704	-7583	0.007897	1	---	processed_transcript	ENSMUSG00000074415	Mir100hg	ensembl_havana	---	ENSMUST00000233736	8.52748	7.19207	6.35493	3.1267	5.99231	9.1988	3.5785	7.52665
9	41622742	41622849	107	chr9:41622741-41622848	Mir100hg	Mir100hg-229	+	41581339	41639672	Intron 2	41403	-16823	0.001851	1	---	processed_transcript	ENSMUSG00000074415	Mir100hg	ensembl_havana	---	ENSMUST00000233259	0	0	1.27099	0	3.42418	5.01753	4.77134	5.01776
9	41622907	41622979	72	chr9:41622906-41622978	Mir100hg	Mir100hg-229	+	41581339	41639672	Intron 2	41568	-16693	0.001251	1	---	processed_transcript	ENSMUSG00000074415	Mir100hg	ensembl_havana	---	ENSMUST00000233259	1.06594	0	1.27099	6.2534	0	0	0	2.50888
9	41543864	41543953	89	chr9:41543863-41543952	Mir100hg	Mir100hg-237	+	41475060	41590168	Intron 3	68804	-46215	0.000782	1	---	processed_transcript	ENSMUSG00000074415	Mir100hg	ensembl_havana	---	ENSMUST00000233563	0	1.02744	0	0	2.14011	1.67251	1.19283	1.25444
9	41543953	41544045	92	chr9:41543952-41544044	Mir100hg	Mir100hg-237	+	41475060	41590168	Intron 3	68893	-46123	0.000808	1	---	processed_transcript	ENSMUSG00000074415	Mir100hg	ensembl_havana	---	ENSMUST00000233563	5.32968	2.05488	0.635493	3.1267	1.71209	0.836254	4.77134	0
9	41544207	41544456	249	chr9:41544206-41544455	Mir100hg	Mir100hg-237	+	41475060	41590168	Intron 3	69147	-45712	0.002172	1	---	processed_transcript	ENSMUSG00000074415	Mir100hg	ensembl_havana	---	ENSMUST00000233563	66.088	41.0975	78.1656	43.7738	41.0901	77.7716	72.7629	60.2132
9	41545529	41545579	50	chr9:41545528-41545578	Mir100hg	Mir100hg-237	+	41475060	41590168	Intron 3	70469	-44589	0.000443	1	---	processed_transcript	ENSMUSG00000074415	Mir100hg	ensembl_havana	---	ENSMUST00000233563	2.13187	0	2.54197	3.1267	1.28407	0.836254	0	0
9	41545579	41545678	99	chr9:41545578-41545677	Mir100hg	Mir100hg-237	+	41475060	41590168	Intron 3	70519	-44490	0.000869	1	---	processed_transcript	ENSMUSG00000074415	Mir100hg	ensembl_havana	---	ENSMUST00000233563	6.39561	5.13719	3.17747	0	3.42418	4.18127	2.38567	1.25444
9	41545681	41545733	52	chr9:41545680-41545732	Mir100hg	Mir100hg-237	+	41475060	41590168	Intron 3	70621	-44435	0.00046	1	---	processed_transcript	ENSMUSG00000074415	Mir100hg	ensembl_havana	---	ENSMUST00000233563	1.06594	2.05488	1.90648	0	3.42418	1.67251	0	2.50888
9	41545735	41545829	94	chr9:41545734-41545828	Mir100hg	Mir100hg-237	+	41475060	41590168	Intron 3	70675	-44339	0.000825	1	---	processed_transcript	ENSMUSG00000074415	Mir100hg	ensembl_havana	---	ENSMUST00000233563	6.39561	12.3293	3.81296	3.1267	2.56813	5.01753	2.38567	7.52665
9	41545829	41545997	168	chr9:41545828-41545996	Mir100hg	Mir100hg-237	+	41475060	41590168	Intron 3	70769	-44171	0.001468	1	---	processed_transcript	ENSMUSG00000074415	Mir100hg	ensembl_havana	---	ENSMUST00000233563	26.6484	35.9603	14.6163	15.6335	22.2571	30.1052	31.0137	13.7989
9	41545997	41546048	51	chr9:41545996-41546047	Mir100hg	Mir100hg-237	+	41475060	41590168	Intron 3	70937	-44120	0.000452	1	---	processed_transcript	ENSMUSG00000074415	Mir100hg	ensembl_havana	---	ENSMUST00000233563	5.32968	6.16463	1.27099	3.1267	5.99231	7.52629	5.96417	1.25444
9	41546048	41546134	86	chr9:41546047-41546133	Mir100hg	Mir100hg-237	+	41475060	41590168	Intron 3	70988	-44034	0.000756	1	---	processed_transcript	ENSMUSG00000074415	Mir100hg	ensembl_havana	---	ENSMUST00000233563	5.32968	7.19207	3.81296	0	11.5566	15.0526	7.157	8.78109
9	41549175	41549289	114	chr9:41549174-41549288	Mir100hg	Mir100hg-237	+	41475060	41590168	Intron 3	74115	-40879	0.000999	1	---	processed_transcript	ENSMUSG00000074415	Mir100hg	ensembl_havana	---	ENSMUST00000233563	3.19781	7.19207	7.62592	3.1267	5.13626	0.836254	3.5785	3.76332
9	41560707	41560790	83	chr9:41560706-41560789	Mir100hg	Mir100hg-237	+	41475060	41590168	Intron 3	85647	-29378	0.00073	1	---	processed_transcript	ENSMUSG00000074415	Mir100hg	ensembl_havana	---	ENSMUST00000233563	2.13187	11.3018	2.54197	0	18.4049	5.01753	1.19283	6.27221
9	41560790	41560863	73	chr9:41560789-41560862	Mir100hg	Mir100hg-237	+	41475060	41590168	Intron 3	85730	-29305	0.000643	1	---	processed_transcript	ENSMUSG00000074415	Mir100hg	ensembl_havana	---	ENSMUST00000233563	2.13187	3.08232	1.90648	3.1267	3.42418	2.50876	1.19283	1.25444
9	41560863	41560981	118	chr9:41560862-41560980	Mir100hg	Mir100hg-237	+	41475060	41590168	Intron 3	85803	-29187	0.001034	1	---	processed_transcript	ENSMUSG00000074415	Mir100hg	ensembl_havana	---	ENSMUST00000233563	3.19781	6.16463	6.35493	3.1267	9.84451	3.34502	2.38567	1.25444
9	41560981	41561324	343	chr9:41560980-41561323	Mir100hg	Mir100hg-237	+	41475060	41590168	Intron 3	85921	-28844	0.002988	1	---	processed_transcript	ENSMUSG00000074415	Mir100hg	ensembl_havana	---	ENSMUST00000233563	13.5861	42.125	12.0744	25.0136	100.735	22.5789	13.1212	25.0888
9	41561324	41561423	99	chr9:41561323-41561422	Mir100hg	Mir100hg-237	+	41475060	41590168	Intron 3	86264	-28745	0.000869	1	---	processed_transcript	ENSMUSG00000074415	Mir100hg	ensembl_havana	---	ENSMUST00000233563	1.33695	7.19207	4.44845	3.1267	13.9746	2.50876	2.38567	1.25444
9	41570017	41570143	126	chr9:41570016-41570142	Mir100hg	Mir100hg-237	+	41475060	41590168	Intron 3	94957	-20025	0.001103	1	---	processed_transcript	ENSMUSG00000074415	Mir100hg	ensembl_havana	---	ENSMUST00000233563	3.19781	3.08232	1.90648	3.1267	3.8522	1.67251	5.96417	2.50888
9	41572823	41573080	257	chr9:41572822-41573079	Mir100hg	Mir100hg-237	+	41475060	41590168	Intron 3	97763	-17088	0.002241	1	---	processed_transcript	ENSMUSG00000074415	Mir100hg	ensembl_havana	---	ENSMUST00000233563	7.46155	5.13719	12.7099	21.8869	5.99231	15.0526	13.1212	5.01776
9	41677967	41678096	129	chr9:41677966-41678095	Mir100hg	Mir100hg-245	+	41376321	41716995	Intron 4	301646	-38899	0.000382	1	---	processed_transcript	ENSMUSG00000074415	Mir100hg	ensembl_havana	---	ENSMUST00000233927	7.46155	3.08232	3.17747	3.1267	5.56429	5.01753	4.77134	3.76332
9	41326706	41326809	103	chr9:41326705-41326808	Mir100hg	Mir100hg-226	+	41327286	41459857	TSS	-477	-133048	0	0	---	processed_transcript	ENSMUSG00000074415	Mir100hg	ensembl_havana	---	ENSMUST00000233028	2.13187	8.21951	0	3.1267	3.8522	3.34502	2.38567	1.25444
9	41326809	41326868	59	chr9:41326808-41326867	Mir100hg	Mir100hg-226	+	41327286	41459857	TSS	-418	-132989	0	0	---	processed_transcript	ENSMUSG00000074415	Mir100hg	ensembl_havana	---	ENSMUST00000233028	0	3.08232	0.635493	6.2534	1.71209	0	4.77134	0
9	41326948	41327007	59	chr9:41326947-41327006	Mir100hg	Mir100hg-226	+	41327286	41459857	TSS	-279	-132850	0	0	---	processed_transcript	ENSMUSG00000074415	Mir100hg	ensembl_havana	---	ENSMUST00000233028	8.52748	3.08232	3.81296	6.2534	7.7044	11.7076	4.77134	3.76332
9	41327080	41327223	143	chr9:41327079-41327222	Mir100hg	Mir100hg-226	+	41327286	41459857	TSS	-63	-132634	0	0	---	processed_transcript	ENSMUSG00000074415	Mir100hg	ensembl_havana	---	ENSMUST00000233028	11.7253	15.4116	9.5324	15.6335	12.4126	11.7076	9.54267	10.0355
9	41328548	41328768	220	chr9:41328547-41328767	Mir100hg	Mir100hg-241	+	41328766	41528848	TSS	0	-200080	1.5e-05	0.013575	---	processed_transcript	ENSMUSG00000074415	Mir100hg	ensembl_havana	---	ENSMUST00000233820	8.52748	11.3018	9.5324	15.6335	8.13242	10.0351	5.96417	11.29
9	41328772	41328919	147	chr9:41328771-41328918	Mir100hg	Mir100hg-241	+	41328766	41528848	TSS	6	-199929	0.00074	1	---	processed_transcript	ENSMUSG00000074415	Mir100hg	ensembl_havana	---	ENSMUST00000233820	3.19781	4.10975	6.35493	6.2534	2.99615	4.18127	8.34984	0
9	41376192	41376408	216	chr9:41376191-41376407	Mir100hg	Mir100hg-221	+	41376437	41394630	TSS	-29	-18222	0	0	---	processed_transcript	ENSMUSG00000074415	Mir100hg	ensembl_havana	---	ENSMUST00000232890	54.3627	53.4268	49.5685	56.2806	78.7561	61.0466	72.7629	60.2132
9	41376451	41376502	51	chr9:41376450-41376501	Mir100hg	Mir100hg-221	+	41376437	41394630	TSS	14	-18128	0.002858	1	---	processed_transcript	ENSMUSG00000074415	Mir100hg	ensembl_havana	---	ENSMUST00000232890	1.06594	3.08232	0.635493	9.3801	1.71209	0	1.19283	0
9	41376502	41376575	73	chr9:41376501-41376574	Mir100hg	Mir100hg-221	+	41376437	41394630	TSS	65	-18055	0.004067	1	---	processed_transcript	ENSMUSG00000074415	Mir100hg	ensembl_havana	---	ENSMUST00000232890	1.06594	3.08232	12.0744	9.3801	6.42033	3.34502	14.314	1.25444
9	41474288	41474341	53	chr9:41474287-41474340	Mir100hg	Mir100hg-206	+	41474937	41615186	TSS	-596	-140845	0	0	---	processed_transcript	ENSMUSG00000074415	Mir100hg	ensembl_havana	---	ENSMUST00000181814	2.13187	1.02744	3.81296	0	1.28407	2.50876	2.38567	1.25444
9	41474502	41475259	757	chr9:41474501-41475258	Mir100hg	Mir100hg-206	+	41474937	41615186	TSS	0	-139927	0.002303	0.426121	---	processed_transcript	ENSMUSG00000074415	Mir100hg	ensembl_havana	---	ENSMUST00000181814	394.396	465.43	386.38	287.656	396.348	544.402	515.304	452.853
9	41579608	41579737	129	chr9:41579607-41579736	Mir100hg	Mir100hg-228	+	41579753	41590258	TSS	-16	-10521	0	0	---	processed_transcript	ENSMUSG00000074415	Mir100hg	ensembl_havana	---	ENSMUST00000233256	14.9231	18.4939	6.35493	3.1267	21.8291	17.5613	14.314	8.78109
9	41579775	41579888	113	chr9:41579774-41579887	Mir100hg	Mir100hg-244	+	41580781	41589986	TSS	-893	-10098	0	0	---	processed_transcript	ENSMUSG00000074415	Mir100hg	ensembl_havana	---	ENSMUST00000233926	29.8462	42.125	17.1583	31.267	45.3703	30.9414	35.785	18.8166
9	41579922	41579974	52	chr9:41579921-41579973	Mir100hg	Mir100hg-244	+	41580781	41589986	TSS	-807	-10012	0	0	---	processed_transcript	ENSMUSG00000074415	Mir100hg	ensembl_havana	---	ENSMUST00000233926	2.13187	2.05488	3.17747	0	5.99231	3.34502	0	3.76332
9	41580021	41580083	62	chr9:41580020-41580082	Mir100hg	Mir100hg-244	+	41580781	41589986	TSS	-698	-9903	0	0	---	processed_transcript	ENSMUSG00000074415	Mir100hg	ensembl_havana	---	ENSMUST00000233926	1.06594	3.08232	1.27099	0	1.71209	1.67251	1.19283	0
9	41580083	41580246	163	chr9:41580082-41580245	Mir100hg	Mir100hg-244	+	41580781	41589986	TSS	-535	-9740	0	0	---	processed_transcript	ENSMUSG00000074415	Mir100hg	ensembl_havana	---	ENSMUST00000233926	14.9231	7.19207	17.1583	6.2534	15.8368	9.1988	23.8567	10.0355
9	41580544	41580611	67	chr9:41580543-41580610	Mir100hg	Mir100hg-244	+	41580781	41589986	TSS	-170	-9375	0	0	---	processed_transcript	ENSMUSG00000074415	Mir100hg	ensembl_havana	---	ENSMUST00000233926	5.32968	3.08232	1.27099	0	2.99615	1.67251	2.38567	2.50888
9	41580611	41580733	122	chr9:41580610-41580732	Mir100hg	Mir100hg-244	+	41580781	41589986	TSS	-48	-9253	0	0	---	processed_transcript	ENSMUSG00000074415	Mir100hg	ensembl_havana	---	ENSMUST00000233926	1.06594	8.21951	3.81296	0	4.28022	4.18127	10.7355	1.25444
9	41580780	41580870	90	chr9:41580779-41580869	Mir100hg	Mir100hg-244	+	41580781	41589986	TSS	0	-9116	0.009776	0.989011	---	processed_transcript	ENSMUSG00000074415	Mir100hg	ensembl_havana	---	ENSMUST00000233926	13.8572	8.21951	5.71944	0	12.8407	15.8888	11.9283	15.0533
9	41580870	41580971	101	chr9:41580869-41580970	Mir100hg	Mir100hg-244	+	41580781	41589986	TSS	89	-9015	0.01108	1	---	processed_transcript	ENSMUSG00000074415	Mir100hg	ensembl_havana	---	ENSMUST00000233926	12.7912	15.4116	18.4293	6.2534	25.2533	16.7251	14.314	21.3255
9	41581014	41581083	69	chr9:41581013-41581082	Mir100hg	Mir100hg-239	+	41581341	41613884	TSS	-258	-32801	0	0	---	processed_transcript	ENSMUSG00000074415	Mir100hg	ensembl_havana	---	ENSMUST00000233736	1.06594	1.02744	0.635493	0	0.428022	0	1.19283	2.50888
9	41581341	41581427	86	chr9:41581340-41581426	Mir100hg	Mir100hg-239	+	41581341	41613884	TSS	0	-32457	0.002673	1	---	processed_transcript	ENSMUSG00000074415	Mir100hg	ensembl_havana	---	ENSMUST00000233736	8.52748	11.3018	4.44845	6.2534	5.56429	5.85378	4.77134	10.0355
9	41590346	41590525	179	chr9:41590345-41590524	Mir100hg	Mir100hg-228	+	41579753	41590258	TTS	10593	88	0	0	---	processed_transcript	ENSMUSG00000074415	Mir100hg	ensembl_havana	---	ENSMUST00000233256	2.13187	7.19207	6.99042	0	5.99231	6.69003	9.54267	7.52665
9	41612396	41612468	72	chr9:41612395-41612467	Mir100hg	Mir100hg-210	+	41600272	41612730	TTS	12124	-262	0.005859	1	---	processed_transcript	ENSMUSG00000074415	Mir100hg	ensembl_havana	---	ENSMUST00000188412	0	0	0	0	0.428022	2.50876	2.38567	2.50888
9	41612468	41612579	111	chr9:41612467-41612578	Mir100hg	Mir100hg-210	+	41600272	41612730	TTS	12196	-151	0.008989	1	---	processed_transcript	ENSMUSG00000074415	Mir100hg	ensembl_havana	---	ENSMUST00000188412	3.19781	3.08232	0.635493	0	3.42418	5.01753	7.157	0
9	41612579	41612681	102	chr9:41612578-41612680	Mir100hg	Mir100hg-210	+	41600272	41612730	TTS	12307	-49	0.008267	1	---	processed_transcript	ENSMUSG00000074415	Mir100hg	ensembl_havana	---	ENSMUST00000188412	10.6594	13.3567	8.26141	6.2534	17.9769	17.5613	14.314	16.3077
9	41612681	41612769	88	chr9:41612680-41612768	Mir100hg	Mir100hg-214	+	41327257	41613694	TTS	285424	-925	0.000311	1	---	processed_transcript	ENSMUSG00000074415	Mir100hg	ensembl_havana	---	ENSMUST00000212373	3.19781	6.16463	4.44845	0	5.99231	5.85378	5.96417	1.25444
7	27205621	27205861	240	chr7:27205620-27205860	Mir1191	Mir1191-201	+	27205536	27205656	TSS	85	0	0.297521	0.149378	---	miRNA	ENSMUSG00000080533	Mir1191	mirbase	---	ENSMUST00000116883	5.32968	15.4116	6.99042	9.3801	5.99231	10.0351	13.1212	6.27221
10	81416757	81417159	402	chr10:81416756-81417158	Mir1191b	Mir1191b-201	-	81416240	81416298	TSS	-459	-517	0	0	---	miRNA	ENSMUSG00000105379	Mir1191b	mirbase	---	ENSMUST00000199973	656.616	582.558	606.26	565.932	564.989	597.922	503.376	602.132
10	81417225	81417359	134	chr10:81417224-81417358	Mir1191b	Mir1191b-201	-	81416240	81416298	TSS	-927	-985	0	0	---	miRNA	ENSMUSG00000105379	Mir1191b	mirbase	---	ENSMUST00000199973	111.923	97.6067	148.07	65.6607	87.3165	151.362	101.391	114.154
19	23149403	23149534	131	chr19:23149402-23149533	Mir1192	Mir1192-201	+	23149431	23149552	TSS	0	-18	0.852459	0.787879	---	miRNA	ENSMUSG00000080626	Mir1192	mirbase	---	ENSMUST00000116976	13.8572	19.5213	3.17747	9.3801	8.13242	10.0351	7.157	15.0533
19	23149592	23149915	323	chr19:23149591-23149914	Mir1192	Mir1192-201	+	23149431	23149552	TTS	161	40	0	0	---	miRNA	ENSMUSG00000080626	Mir1192	mirbase	---	ENSMUST00000116976	313.385	297.957	209.077	181.349	248.681	302.724	267.195	303.575
8	84011562	84011618	56	chr8:84011561-84011617	Mir1199	Mir1199-201	-	84011515	84011634	TSS	16	-47	0.475	1	---	miRNA	ENSMUSG00000080665	Mir1199	mirbase	---	ENSMUST00000117015	2.13187	7.19207	2.54197	6.2534	6.42033	4.18127	4.77134	10.0355
8	84011618	84011673	55	chr8:84011617-84011672	Mir1199	Mir1199-201	-	84011515	84011634	TSS	0	-103	0.141667	0.303571	---	miRNA	ENSMUSG00000080665	Mir1199	mirbase	---	ENSMUST00000117015	3.19781	1.02744	2.54197	3.1267	2.14011	5.01753	3.5785	1.25444
8	84011674	84011745	71	chr8:84011673-84011744	Mir1199	Mir1199-201	-	84011515	84011634	TSS	-40	-159	0	0	---	miRNA	ENSMUSG00000080665	Mir1199	mirbase	---	ENSMUST00000117015	3.19781	4.10975	0.635493	21.8869	2.99615	1.67251	4.77134	6.27221
8	84011755	84011843	88	chr8:84011754-84011842	Mir1199	Mir1199-201	-	84011515	84011634	TSS	-121	-240	0	0	---	miRNA	ENSMUSG00000080665	Mir1199	mirbase	---	ENSMUST00000117015	5.32968	1.02744	12.7099	9.3801	5.56429	9.1988	2.38567	12.5444
8	84011843	84011919	76	chr8:84011842-84011918	Mir1199	Mir1199-201	-	84011515	84011634	TSS	-209	-328	0	0	---	miRNA	ENSMUSG00000080665	Mir1199	mirbase	---	ENSMUST00000117015	2.13187	9.24695	11.4389	9.3801	8.98846	9.1988	11.9283	3.76332
8	84011928	84012000	72	chr8:84011927-84011999	Mir1199	Mir1199-201	-	84011515	84011634	TSS	-294	-413	0	0	---	miRNA	ENSMUSG00000080665	Mir1199	mirbase	---	ENSMUST00000117015	2.13187	3.08232	5.71944	3.1267	3.8522	2.50876	4.77134	2.50888
8	84012018	84012087	69	chr8:84012017-84012086	Mir1199	Mir1199-201	-	84011515	84011634	TSS	-384	-503	0	0	---	miRNA	ENSMUSG00000080665	Mir1199	mirbase	---	ENSMUST00000117015	8.52748	5.13719	4.44845	6.2534	5.56429	5.85378	3.5785	2.50888
8	84012110	84012201	91	chr8:84012109-84012200	Mir1199	Mir1199-201	-	84011515	84011634	TSS	-476	-595	0	0	---	miRNA	ENSMUSG00000080665	Mir1199	mirbase	---	ENSMUST00000117015	23.4506	10.2744	24.1487	9.3801	18.833	17.5613	22.6638	28.8521
8	84012205	84012271	66	chr8:84012204-84012270	Mir1199	Mir1199-201	-	84011515	84011634	TSS	-571	-690	0	0	---	miRNA	ENSMUSG00000080665	Mir1199	mirbase	---	ENSMUST00000117015	13.8572	14.3841	19.7003	6.2534	26.5374	34.2864	15.5068	33.8699
8	84012271	84012469	198	chr8:84012270-84012468	Mir1199	Mir1199-201	-	84011515	84011634	TSS	-637	-756	0	0	---	miRNA	ENSMUSG00000080665	Mir1199	mirbase	---	ENSMUST00000117015	31.9781	41.0975	22.2423	15.6335	34.6698	43.4852	46.5205	50.1776
8	84012513	84012644	131	chr8:84012512-84012643	Mir1199	Mir1199-201	-	84011515	84011634	TSS	-879	-998	0	0	---	miRNA	ENSMUSG00000080665	Mir1199	mirbase	---	ENSMUST00000117015	63.9561	56.5091	69.9042	37.5204	87.7445	82.7892	59.6417	87.8109
1	135454595	135454697	102	chr1:135454594-135454696	Mir1231	Mir1231-201	-	135454603	135454684	TSS	0	0	1	0.796117	---	miRNA	ENSMUSG00000093515	Mir1231	mirbase	---	ENSMUST00000175639	4.26374	3.08232	2.54197	3.1267	5.13626	3.34502	5.96417	0
12	110278967	110279054	87	chr12:110278966-110279053	Mir1247	Mir1247-201	-	110278048	110278130	TSS	-837	-919	0	0	---	miRNA	ENSMUSG00000080356	Mir1247	mirbase	---	ENSMUST00000116706	6.39561	3.08232	11.4389	0	4.28022	10.0351	2.38567	7.52665
12	110279054	110279180	126	chr12:110279053-110279179	Mir1247	Mir1247-201	-	110278048	110278130	TSS	-924	-1006	0	0	---	miRNA	ENSMUSG00000080356	Mir1247	mirbase	---	ENSMUST00000116706	7.46155	10.2744	6.35493	3.1267	8.13242	6.69003	4.77134	5.01776
14	64587338	64587425	87	chr14:64587337-64587424	Mir124a-1hg	Mir124a-1hg-203	+	64587331	64588113	TSS	7	-688	0.112388	1	---	lincRNA	ENSMUSG00000097545	Mir124a-1hg	havana	---	ENSMUST00000185812	2.13187	6.16463	8.8969	9.3801	2.14011	0	0	7.52665
14	64587425	64587547	122	chr14:64587424-64587546	Mir124a-1hg	Mir124a-1hg-203	+	64587331	64588113	TSS	94	-566	0.157088	1	---	lincRNA	ENSMUSG00000097545	Mir124a-1hg	havana	---	ENSMUST00000185812	5.32968	1.02744	4.44845	6.2534	0.856044	5.85378	7.157	5.01776
14	64587547	64587691	144	chr14:64587546-64587690	Mir124a-1hg	Mir124a-1hg-202	+	64588534	64590477	TSS	-843	-2786	0	0	---	lincRNA	ENSMUSG00000097545	Mir124a-1hg	havana	---	ENSMUST00000181808	2.13187	5.13719	6.35493	12.5068	2.56813	1.67251	8.34984	1.25444
16	18284021	18284140	119	chr16:18284020-18284139	Mir1306	Mir1306-201	-	18284239	18284318	TTS	178	99	0	0	---	miRNA	ENSMUSG00000080452	Mir1306	mirbase	---	ENSMUST00000116802	3.19781	6.16463	6.35493	6.2534	1.28407	7.52629	2.38567	7.52665
2	84740882	84741097	215	chr2:84740881-84741096	Mir130a	Mir130a-201	-	84741115	84741179	TSS	82	18	0	0	---	miRNA	ENSMUSG00000065484	Mir130a	mirbase	---	ENSMUST00000083550	6.39561	6.16463	9.5324	9.3801	11.9846	15.0526	8.34984	10.0355
2	84741119	84741282	163	chr2:84741118-84741281	Mir130a	Mir130a-201	-	84741115	84741179	TSS	0	-4	0.938462	0.371951	---	miRNA	ENSMUSG00000065484	Mir130a	mirbase	---	ENSMUST00000083550	5.32968	4.10975	6.99042	6.2534	6.42033	4.18127	3.5785	11.29
2	84742042	84742265	223	chr2:84742041-84742264	Mir130a	Mir130a-201	-	84741115	84741179	TSS	-863	-927	0	0	---	miRNA	ENSMUSG00000065484	Mir130a	mirbase	---	ENSMUST00000083550	10.6594	10.2744	9.5324	3.1267	7.27637	7.52629	7.157	5.01776
11	75173591	75173651	60	chr11:75173590-75173650	Mir132	Mir132-201	+	75173682	75173748	TSS	-31	-97	0	0	---	miRNA	ENSMUSG00000065537	Mir132	mirbase	---	ENSMUST00000083603	2.13187	4.10975	3.81296	3.1267	6.42033	1.67251	5.96417	0
18	10781520	10781808	288	chr18:10781519-10781807	Mir133a-1hg	Mir133a-1hg-201	-	10781723	10785884	TTS	4076	0	0.020663	0.297578	---	antisense	ENSMUSG00000095438	Mir133a-1hg	havana	---	ENSMUST00000179771	73.5495	71.9207	51.4749	43.7738	84.3203	76.9354	103.777	76.5209
18	10781864	10781955	91	chr18:10781863-10781954	Mir133a-1hg	Mir133a-1hg-201	-	10781723	10785884	TTS	3929	-141	0.022105	1	---	antisense	ENSMUSG00000095438	Mir133a-1hg	havana	---	ENSMUST00000179771	21.3187	19.5213	12.0744	12.5068	25.6813	16.7251	17.8925	11.29
18	10782041	10782294	253	chr18:10782040-10782293	Mir133a-1hg	Mir133a-1hg-201	-	10781723	10785884	TTS	3590	-318	0.061028	1	---	antisense	ENSMUSG00000095438	Mir133a-1hg	havana	---	ENSMUST00000179771	35.1759	39.0427	20.3358	15.6335	45.3703	45.994	63.2202	50.1776
2	180397458	180397661	203	chr2:180397457-180397660	Mir133a-2	Mir133a-2-201	+	180398379	180398483	TSS	-718	-822	0	0	---	miRNA	ENSMUSG00000065460	Mir133a-2	mirbase	---	ENSMUST00000083526	133.242	69.8658	76.2592	106.308	105.721	103.696	172.961	154.296
2	180398365	180398708	343	chr2:180398364-180398707	Mir133a-2	Mir133a-2-201	+	180398379	180398483	TSS	0	0	1	0.305233	---	miRNA	ENSMUSG00000065460	Mir133a-2	mirbase	---	ENSMUST00000083526	297.396	210.625	200.18	115.688	309.032	304.397	316.101	299.811
2	29475224	29475315	91	chr2:29475223-29475314	Mir133c	Mir133c-201	-	29475215	29475295	TSS	0	-9	0.888889	0.782609	---	miRNA	ENSMUSG00000098539	Mir133c	mirbase	---	ENSMUST00000184068	6.39561	4.10975	6.35493	9.3801	5.56429	3.34502	10.7355	8.78109
2	29475347	29475501	154	chr2:29475346-29475500	Mir133c	Mir133c-201	-	29475215	29475295	TSS	-52	-132	0	0	---	miRNA	ENSMUSG00000098539	Mir133c	mirbase	---	ENSMUST00000184068	41.5715	44.1799	35.5876	18.7602	45.7984	39.304	35.785	30.1066
2	29475501	29475581	80	chr2:29475500-29475580	Mir133c	Mir133c-201	-	29475215	29475295	TSS	-206	-286	0	0	---	miRNA	ENSMUSG00000098539	Mir133c	mirbase	---	ENSMUST00000184068	1.06594	2.05488	0.635493	0	1.71209	3.34502	1.19283	7.52665
2	29475685	29475780	95	chr2:29475684-29475779	Mir133c	Mir133c-201	-	29475215	29475295	TSS	-390	-470	0	0	---	miRNA	ENSMUSG00000098539	Mir133c	mirbase	---	ENSMUST00000184068	0	1.02744	1.90648	0	0.856044	1.67251	1.19283	1.25444
2	29475054	29475133	79	chr2:29475053-29475132	Mir133c	Mir133c-201	-	29475215	29475295	TTS	162	82	0	0	---	miRNA	ENSMUSG00000098539	Mir133c	mirbase	---	ENSMUST00000184068	6.39561	3.08232	3.17747	0	2.99615	3.34502	0	1.25444
8	94323431	94323483	52	chr8:94323430-94323482	Mir138-2	Mir138-2-201	+	94324311	94324382	TSS	-828	-899	0	0	---	miRNA	ENSMUSG00000065512	Mir138-2	mirbase	---	ENSMUST00000083578	0	0	0.635493	0	1.71209	0	0	0
8	94323488	94323549	61	chr8:94323487-94323548	Mir138-2	Mir138-2-201	+	94324311	94324382	TSS	-762	-833	0	0	---	miRNA	ENSMUSG00000065512	Mir138-2	mirbase	---	ENSMUST00000083578	1.06594	6.16463	0	0	1.71209	2.50876	2.38567	0
11	87756510	87756686	176	chr11:87756509-87756685	Mir142	Mir142-201	+	87756864	87756928	TSS	-178	-242	0	0	---	miRNA	ENSMUSG00000105196	Mir142	mirbase	---	ENSMUST00000198092	5.32968	9.24695	3.17747	9.3801	8.98846	8.36254	4.77134	5.01776
18	61647733	61647834	101	chr18:61647732-61647833	Mir145a	Mir145a-201	-	61647825	61647895	TSS	61	0	0.140845	0.098039	---	miRNA	ENSMUSG00000065592	Mir145a	mirbase	---	ENSMUST00000083658	12.7912	12.3293	15.8873	9.3801	21.4011	10.8713	9.54267	12.5444
18	61647834	61647937	103	chr18:61647833-61647936	Mir145a	Mir145a-201	-	61647825	61647895	TSS	0	-9	0.873239	0.596154	---	miRNA	ENSMUSG00000065592	Mir145a	mirbase	---	ENSMUST00000083658	13.8572	17.4665	13.3454	6.2534	33.3857	18.3976	17.8925	15.0533
18	61648014	61648211	197	chr18:61648013-61648210	Mir145a	Mir145a-201	-	61647825	61647895	TSS	-119	-189	0	0	---	miRNA	ENSMUSG00000065592	Mir145a	mirbase	---	ENSMUST00000083658	63.9561	73.9756	48.2975	21.8869	105.293	49.339	47.7134	50.1776
6	51270419	51270475	56	chr6:51270418-51270474	Mir148a	Mir148a-201	-	51269812	51269911	TSS	-508	-607	0	0	---	miRNA	ENSMUSG00000065505	Mir148a	mirbase	---	ENSMUST00000083571	0	0	2.54197	3.1267	1.71209	0.836254	1.19283	1.25444
6	51270475	51270599	124	chr6:51270474-51270598	Mir148a	Mir148a-201	-	51269812	51269911	TSS	-564	-663	0	0	---	miRNA	ENSMUSG00000065505	Mir148a	mirbase	---	ENSMUST00000083571	5.32968	4.10975	11.4389	6.2534	5.99231	5.01753	4.77134	5.01776
6	51270708	51270839	131	chr6:51270707-51270838	Mir148a	Mir148a-201	-	51269812	51269911	TSS	-797	-896	0	0	---	miRNA	ENSMUSG00000065505	Mir148a	mirbase	---	ENSMUST00000083571	7.46155	8.21951	9.5324	12.5068	9.84451	7.52629	13.1212	2.50888
6	51270868	51271201	333	chr6:51270867-51271200	Mir148a	Mir148a-201	-	51269812	51269911	TSS	-957	-1056	0	0	---	miRNA	ENSMUSG00000065505	Mir148a	mirbase	---	ENSMUST00000083571	56.4946	70.8933	55.9234	46.9005	77.044	93.6605	52.4847	70.2487
15	103284222	103284398	176	chr15:103284221-103284397	Mir148b	Mir148b-201	+	103285125	103285222	TSS	-727	-824	0	0	---	miRNA	ENSMUSG00000065560	Mir148b	mirbase	---	ENSMUST00000083626	9.59342	16.439	3.17747	0	7.7044	10.8713	9.54267	5.01776
15	103284869	103285032	163	chr15:103284868-103285031	Mir148b	Mir148b-201	+	103285125	103285222	TSS	-93	-190	0	0	---	miRNA	ENSMUSG00000065560	Mir148b	mirbase	---	ENSMUST00000083626	6.39561	8.21951	8.26141	3.1267	13.2687	5.01753	8.34984	6.27221
1	92850204	92850254	50	chr1:92850203-92850253	Mir149	Mir149-201	+	92850378	92850444	TSS	-124	-190	0	0	---	miRNA	ENSMUSG00000065470	Mir149	mirbase	---	ENSMUST00000083536	2.13187	4.10975	4.44845	0	5.13626	0	1.19283	1.25444
1	92850342	92850401	59	chr1:92850341-92850400	Mir149	Mir149-201	+	92850378	92850444	TSS	0	-43	0.358209	0.4	---	miRNA	ENSMUSG00000065470	Mir149	mirbase	---	ENSMUST00000083536	14.9231	15.4116	14.6163	9.3801	14.1247	19.2338	16.1565	27.5977
1	92850401	92850518	117	chr1:92850400-92850517	Mir149	Mir149-201	+	92850378	92850444	TSS	23	0	0.656716	0.372881	---	miRNA	ENSMUSG00000065470	Mir149	mirbase	---	ENSMUST00000083536	31.9781	21.5762	22.8778	9.3801	15.4088	29.2689	26.7855	25.0888
15	73254881	73254955	74	chr15:73254880-73254954	Mir151	Mir151-201	-	73254815	73254883	TSS	0	-66	0.043478	0.04	---	miRNA	ENSMUSG00000065612	Mir151	mirbase	---	ENSMUST00000083678	1.06594	1.02744	7.62592	6.2534	8.56044	4.18127	2.38567	7.52665
15	73254963	73255042	79	chr15:73254962-73255041	Mir151	Mir151-201	-	73254815	73254883	TSS	-80	-148	0	0	---	miRNA	ENSMUSG00000065612	Mir151	mirbase	---	ENSMUST00000083678	2.13187	7.19207	1.90648	0	11.5566	1.67251	2.38567	7.52665
15	73255216	73255302	86	chr15:73255215-73255301	Mir151	Mir151-201	-	73254815	73254883	TSS	-333	-401	0	0	---	miRNA	ENSMUSG00000065612	Mir151	mirbase	---	ENSMUST00000083678	6.39561	6.16463	3.17747	9.3801	7.27637	5.85378	3.5785	7.52665
11	96850111	96850170	59	chr11:96850110-96850169	Mir152	Mir152-201	+	96850393	96850466	TSS	-223	-296	0	0	---	miRNA	ENSMUSG00000065515	Mir152	mirbase	---	ENSMUST00000083581	2.13187	1.02744	5.08394	3.1267	3.8522	4.18127	3.5785	3.76332
11	96850491	96850731	240	chr11:96850490-96850730	Mir152	Mir152-201	+	96850393	96850466	TSS	98	25	0	0	---	miRNA	ENSMUSG00000065515	Mir152	mirbase	---	ENSMUST00000083581	15.989	20.5488	17.7938	9.3801	11.9846	14.2163	14.314	8.78109
16	84703405	84703465	60	chr16:84703404-84703464	Mir155hg	Mir155hg-202	+	84703167	84715246	Intron 1	238	-11781	0.00505	1	---	lincRNA	ENSMUSG00000097418	Mir155hg	havana	---	ENSMUST00000185662	1.06594	6.59684	8.8969	9.3801	10.7006	8.36254	10.7355	11.29
16	84703465	84703530	65	chr16:84703464-84703529	Mir155hg	Mir155hg-202	+	84703167	84715246	Intron 1	298	-11716	0.005464	1	---	lincRNA	ENSMUSG00000097418	Mir155hg	havana	---	ENSMUST00000185662	2.13187	9.84218	6.35493	3.1267	5.99231	3.34502	0	3.76332
16	84704840	84704891	51	chr16:84704839-84704890	Mir155hg	Mir155hg-202	+	84703167	84715246	Intron 1	1673	-10355	0.004305	1	---	lincRNA	ENSMUSG00000097418	Mir155hg	havana	---	ENSMUST00000185662	1.06594	3.08232	5.08394	3.1267	1.28407	1.67251	3.5785	3.76332
16	84704891	84704954	63	chr16:84704890-84704953	Mir155hg	Mir155hg-202	+	84703167	84715246	Intron 1	1724	-10292	0.005298	1	---	lincRNA	ENSMUSG00000097418	Mir155hg	havana	---	ENSMUST00000185662	3.19781	0	3.17747	0	1.71209	5.01753	2.38567	2.50888
16	84704954	84705038	84	chr16:84704953-84705037	Mir155hg	Mir155hg-202	+	84703167	84715246	Intron 1	1787	-10208	0.007036	1	---	lincRNA	ENSMUSG00000097418	Mir155hg	havana	---	ENSMUST00000185662	5.32968	9.24695	6.35493	3.1267	4.28022	3.34502	5.96417	5.01776
16	84702790	84702900	110	chr16:84702789-84702899	Mir155hg	Mir155hg-202	+	84703167	84715246	TSS	-267	-12346	0	0	---	lincRNA	ENSMUSG00000097418	Mir155hg	havana	---	ENSMUST00000185662	10.6594	5.13719	7.62592	0	4.28022	5.01753	11.9283	7.52665
16	84703036	84703388	352	chr16:84703035-84703387	Mir155hg	Mir155hg-202	+	84703167	84715246	TSS	0	-11858	0.018377	0.628895	---	lincRNA	ENSMUSG00000097418	Mir155hg	havana	---	ENSMUST00000185662	30.9121	59.5914	17.7938	15.6335	41.0901	41.8127	41.7492	31.361
8	83724444	83724532	88	chr8:83724443-83724531	Mir1668	Mir1668-201	-	83723878	83723985	TSS	-459	-566	0	0	---	miRNA	ENSMUSG00000098465	Mir1668	mirbase	---	ENSMUST00000184114	1.06594	5.13719	6.99042	3.1267	5.99231	3.34502	9.54267	5.01776
8	83724577	83724680	103	chr8:83724576-83724679	Mir1668	Mir1668-201	-	83723878	83723985	TSS	-592	-699	0	0	---	miRNA	ENSMUSG00000098465	Mir1668	mirbase	---	ENSMUST00000184114	5.32968	7.19207	8.26141	6.2534	7.27637	0.836254	4.77134	1.25444
14	115041964	115042037	73	chr14:115041963-115042036	Mir17hg	Mir17hg-201	+	115042879	115046728	TSS	-842	-4691	0	0	---	lincRNA	ENSMUSG00000089726	Mir17hg	havana	---	ENSMUST00000134140	2.13187	15.4116	5.71944	3.1267	10.7006	11.7076	8.34984	15.0533
14	115042166	115042261	95	chr14:115042165-115042260	Mir17hg	Mir17hg-201	+	115042879	115046728	TSS	-618	-4467	0	0	---	lincRNA	ENSMUSG00000089726	Mir17hg	havana	---	ENSMUST00000134140	63.9561	95.2365	79.4366	31.267	118.463	142.51	96.6196	116.663
14	115042261	115042514	253	chr14:115042260-115042513	Mir17hg	Mir17hg-201	+	115042879	115046728	TSS	-365	-4214	0	0	---	lincRNA	ENSMUSG00000089726	Mir17hg	havana	---	ENSMUST00000134140	120.451	112.306	86.4271	87.5476	94.6917	156.869	152.683	115.409
14	115042514	115042570	56	chr14:115042513-115042569	Mir17hg	Mir17hg-201	+	115042879	115046728	TSS	-309	-4158	0	0	---	lincRNA	ENSMUSG00000089726	Mir17hg	havana	---	ENSMUST00000134140	5.32968	5.13719	4.44845	3.1267	3.8522	5.85378	5.96417	11.29
18	6490077	6491258	1181	chr18:6490076-6491257	Mir1893	Mir1893-201	-	6490564	6490647	TSS	0	0	1	0.071066	---	miRNA	ENSMUSG00000084514	Mir1893	mirbase	---	ENSMUST00000122565	861.276	957.894	688.239	465.878	1024.26	1168.6	963.81	924.523
18	11840332	11840395	63	chr18:11840331-11840394	Mir1901	Mir1901-201	-	11840361	11840439	TSS	44	0	0.443038	0.546875	---	miRNA	ENSMUSG00000084565	Mir1901	mirbase	---	ENSMUST00000122616	0	1.02744	5.08394	3.1267	2.14011	2.50876	0	0
18	11840467	11840708	241	chr18:11840466-11840707	Mir1901	Mir1901-201	-	11840361	11840439	TSS	-28	-106	0	0	---	miRNA	ENSMUSG00000084565	Mir1901	mirbase	---	ENSMUST00000122616	14.9231	19.5213	19.0648	21.8869	19.689	22.5789	22.6638	21.3255
18	11840910	11840982	72	chr18:11840909-11840981	Mir1901	Mir1901-201	-	11840361	11840439	TSS	-471	-549	0	0	---	miRNA	ENSMUSG00000084565	Mir1901	mirbase	---	ENSMUST00000122616	3.19781	4.10975	2.54197	0	0.856044	4.18127	4.77134	5.01776
18	11840982	11841034	52	chr18:11840981-11841033	Mir1901	Mir1901-201	-	11840361	11840439	TSS	-543	-621	0	0	---	miRNA	ENSMUSG00000084565	Mir1901	mirbase	---	ENSMUST00000122616	0	1.02744	0	0	0	3.34502	1.19283	0
18	11841034	11841085	51	chr18:11841033-11841084	Mir1901	Mir1901-201	-	11840361	11840439	TSS	-595	-673	0	0	---	miRNA	ENSMUSG00000084565	Mir1901	mirbase	---	ENSMUST00000122616	1.06594	2.05488	5.08394	6.2534	3.8522	2.50876	1.19283	1.25444
18	11841085	11841148	63	chr18:11841084-11841147	Mir1901	Mir1901-201	-	11840361	11840439	TSS	-646	-724	0	0	---	miRNA	ENSMUSG00000084565	Mir1901	mirbase	---	ENSMUST00000122616	4.26374	2.05488	0	6.2534	2.99615	2.50876	0	1.25444
13	109903256	109903603	347	chr13:109903255-109903602	Mir1904	Mir1904-201	+	109903809	109903889	TSS	-206	-286	0	0	---	miRNA	ENSMUSG00000084651	Mir1904	mirbase	---	ENSMUST00000122702	288.868	239.393	326.643	137.575	156.228	289.344	264.809	317.374
3	88536442	88536494	52	chr3:88536441-88536493	Mir1905	Mir1905-201	-	88536301	88536383	TSS	-59	-141	0	0	---	miRNA	ENSMUSG00000084728	Mir1905	mirbase	---	ENSMUST00000122779	1.06594	0	0.635493	0	1.28407	2.50876	2.38567	0
3	88536552	88536960	408	chr3:88536551-88536959	Mir1905	Mir1905-201	-	88536301	88536383	TSS	-169	-251	0	0	---	miRNA	ENSMUSG00000084728	Mir1905	mirbase	---	ENSMUST00000122779	153.495	156.171	115.024	168.842	155.372	167.251	126.44	136.231
3	88536960	88537011	51	chr3:88536959-88537010	Mir1905	Mir1905-201	-	88536301	88536383	TSS	-577	-659	0	0	---	miRNA	ENSMUSG00000084728	Mir1905	mirbase	---	ENSMUST00000122779	5.32968	2.05488	3.17747	0	2.99615	2.50876	2.38567	4.26592
15	50888801	50888947	146	chr15:50888800-50888946	Mir1907	Mir1907-201	-	50889025	50889115	TTS	168	78	0	0	---	miRNA	ENSMUSG00000084458	Mir1907	mirbase	---	ENSMUST00000122509	6.39561	3.08232	10.1679	12.5068	13.4546	10.0351	10.7355	15.0533
10	93161388	93161824	436	chr10:93161387-93161823	Mir1931	Mir1931-201	+	93162785	93162904	TSS	-961	-1080	0	0	---	miRNA	ENSMUSG00000089214	Mir1931	mirbase	---	ENSMUST00000158589	34.1099	46.2347	41.9425	40.6471	54.3588	45.994	32.2065	57.7043
10	93161824	93161889	65	chr10:93161823-93161888	Mir1931	Mir1931-201	+	93162785	93162904	TSS	-896	-1015	0	0	---	miRNA	ENSMUSG00000089214	Mir1931	mirbase	---	ENSMUST00000158589	2.13187	3.08232	8.26141	6.2534	1.71209	1.67251	3.5785	1.25444
10	93161959	93162088	129	chr10:93161958-93162087	Mir1931	Mir1931-201	+	93162785	93162904	TSS	-697	-816	0	0	---	miRNA	ENSMUSG00000089214	Mir1931	mirbase	---	ENSMUST00000158589	6.39561	7.19207	5.71944	9.3801	7.7044	6.69003	4.77134	3.76332
11	119389802	119389857	55	chr11:119389801-119389856	Mir1932	Mir1932-201	+	119390472	119390562	TSS	-615	-705	0	0	---	miRNA	ENSMUSG00000088015	Mir1932	mirbase	---	ENSMUST00000157390	4.26374	2.05488	5.71944	6.2534	6.84835	1.67251	0	3.76332
11	119389904	119389966	62	chr11:119389903-119389965	Mir1932	Mir1932-201	+	119390472	119390562	TSS	-506	-596	0	0	---	miRNA	ENSMUSG00000088015	Mir1932	mirbase	---	ENSMUST00000157390	13.8572	20.5488	22.8778	15.6335	24.8253	15.0526	15.5068	21.3255
11	119389972	119390941	969	chr11:119389971-119390940	Mir1932	Mir1932-201	+	119390472	119390562	TSS	0	0	1	0.093814	---	miRNA	ENSMUSG00000088015	Mir1932	mirbase	---	ENSMUST00000157390	559.616	534.268	456.92	559.679	451.563	623.846	555.861	565.753
11	21344641	21344862	221	chr11:21344640-21344861	Mir1933	Mir1933-201	-	21344588	21344676	TSS	0	-53	0.404494	0.162162	---	miRNA	ENSMUSG00000089555	Mir1933	mirbase	---	ENSMUST00000158930	18.1209	11.3018	6.99042	21.8869	10.7006	10.0351	14.314	15.0533
11	69662108	69662174	66	chr11:69662107-69662173	Mir1934	Mir1934-201	+	69663043	69663126	TSS	-869	-952	0	0	---	miRNA	ENSMUSG00000088752	Mir1934	mirbase	---	ENSMUST00000158127	5.32968	4.10975	5.71944	3.1267	2.99615	1.67251	2.38567	7.52665
11	69662300	69662358	58	chr11:69662299-69662357	Mir1934	Mir1934-201	+	69663043	69663126	TSS	-685	-768	0	0	---	miRNA	ENSMUSG00000088752	Mir1934	mirbase	---	ENSMUST00000158127	9.59342	7.19207	8.8969	3.1267	17.5489	20.0701	5.96417	10.0355
11	69662358	69662930	572	chr11:69662357-69662929	Mir1934	Mir1934-201	+	69663043	69663126	TSS	-113	-196	0	0	---	miRNA	ENSMUSG00000088752	Mir1934	mirbase	---	ENSMUST00000158127	541.495	506.527	331.092	275.149	508.062	615.483	441.349	523.102
11	69662976	69663035	59	chr11:69662975-69663034	Mir1934	Mir1934-201	+	69663043	69663126	TSS	-8	-91	0	0	---	miRNA	ENSMUSG00000088752	Mir1934	mirbase	---	ENSMUST00000158127	1.06594	7.19207	1.90648	0	3.42418	1.67251	2.38567	0
11	79710863	79711247	384	chr11:79710862-79711246	Mir193a	Mir193a-201	+	79711969	79712035	TSS	-722	-788	0	0	---	miRNA	ENSMUSG00000065395	Mir193a	mirbase	---	ENSMUST00000083461	441.297	400.701	315.624	215.742	331.717	465.723	412.721	409.772
11	79711247	79711559	312	chr11:79711246-79711558	Mir193a	Mir193a-201	+	79711969	79712035	TSS	-410	-476	0	0	---	miRNA	ENSMUSG00000065395	Mir193a	mirbase	---	ENSMUST00000083461	167.352	168.5	132.399	62.534	153.66	214.152	119.283	173.543
11	79711578	79711631	53	chr11:79711577-79711630	Mir193a	Mir193a-201	+	79711969	79712035	TSS	-338	-404	0	0	---	miRNA	ENSMUSG00000065395	Mir193a	mirbase	---	ENSMUST00000083461	3.19781	6.16463	5.08394	3.1267	2.56813	1.67251	4.77134	2.50888
11	79711672	79711759	87	chr11:79711671-79711758	Mir193a	Mir193a-201	+	79711969	79712035	TSS	-210	-276	0	0	---	miRNA	ENSMUSG00000065395	Mir193a	mirbase	---	ENSMUST00000083461	13.8572	12.3293	22.8778	9.3801	8.13242	13.3801	7.157	7.52665
11	79711759	79711837	78	chr11:79711758-79711836	Mir193a	Mir193a-201	+	79711969	79712035	TSS	-132	-198	0	0	---	miRNA	ENSMUSG00000065395	Mir193a	mirbase	---	ENSMUST00000083461	23.4506	11.3018	19.0648	21.8869	13.2687	14.2163	9.54267	16.3077
11	79711837	79711912	75	chr11:79711836-79711911	Mir193a	Mir193a-201	+	79711969	79712035	TSS	-57	-123	0	0	---	miRNA	ENSMUSG00000065395	Mir193a	mirbase	---	ENSMUST00000083461	14.9231	9.24695	15.2518	12.5068	13.6967	19.2338	10.7355	10.0355
11	79711916	79711966	50	chr11:79711915-79711965	Mir193a	Mir193a-201	+	79711969	79712035	TSS	-3	-69	0	0	---	miRNA	ENSMUSG00000065395	Mir193a	mirbase	---	ENSMUST00000083461	2.13187	10.2744	6.99042	6.2534	5.99231	0.836254	1.19283	2.50888
16	13448501	13448650	149	chr16:13448500-13448649	Mir193b	Mir193b-201	+	13449523	13449602	TSS	-873	-952	0	0	---	miRNA	ENSMUSG00000076972	Mir193b	mirbase	---	ENSMUST00000103784	27.7143	25.686	21.6068	18.7602	29.1055	33.4502	21.471	48.9232
15	101368496	101368689	193	chr15:101368495-101368688	Mir1941	Mir1941-201	+	101369352	101369435	TSS	-663	-746	0	0	---	miRNA	ENSMUSG00000088459	Mir1941	mirbase	---	ENSMUST00000157834	12.7912	3.08232	10.8034	3.1267	14.9808	11.7076	17.8925	7.52665
15	101368727	101368803	76	chr15:101368726-101368802	Mir1941	Mir1941-201	+	101369352	101369435	TSS	-549	-632	0	0	---	miRNA	ENSMUSG00000088459	Mir1941	mirbase	---	ENSMUST00000157834	3.19781	7.19207	5.71944	0	4.28022	3.34502	5.96417	1.25444
16	11254056	11254706	650	chr16:11254055-11254705	Mir1945	Mir1945-201	-	11254368	11254446	TSS	0	0	1	0.121352	---	miRNA	ENSMUSG00000088544	Mir1945	mirbase	---	ENSMUST00000157919	884.726	949.353	567.495	590.946	921.959	1031.94	871.962	834.203
18	35553722	35553794	72	chr18:35553721-35553793	Mir1949	Mir1949-202	+	35554567	35554637	TSS	-773	-843	0	0	---	miRNA	ENSMUSG00000105743	Mir1949	mirbase	---	ENSMUST00000199259	3.19781	3.08232	4.44845	0	4.28022	1.67251	8.34984	1.25444
2	92192001	92192154	153	chr2:92192000-92192153	Mir1955	Mir1955-201	+	92191977	92192075	TSS	24	0	0.757576	0.487013	---	miRNA	ENSMUSG00000088639	Mir1955	mirbase	---	ENSMUST00000158014	17.055	28.7683	11.4389	18.7602	25.6813	18.3976	15.5068	17.5622
4	119129837	119129910	73	chr4:119129836-119129909	Mir1957a	Mir1957a-201	+	119129779	119129845	TSS	58	0	0.134328	0.121622	---	miRNA	ENSMUSG00000088552	Mir1957a	mirbase	---	ENSMUST00000157927	2.13187	2.05488	6.35493	0	2.14011	2.50876	5.96417	5.01776
4	119129910	119130060	150	chr4:119129909-119130059	Mir1957a	Mir1957a-201	+	119129779	119129845	TTS	131	65	0	0	---	miRNA	ENSMUSG00000088552	Mir1957a	mirbase	---	ENSMUST00000157927	2.13187	5.13719	3.81296	3.1267	5.56429	10.0351	7.157	6.27221
8	111449799	111449871	72	chr8:111449798-111449870	Mir1957b	Mir1957b-201	+	111450200	111450323	TSS	-329	-452	0	0	---	miRNA	ENSMUSG00000098410	Mir1957b	mirbase	---	ENSMUST00000184608	2.13187	1.02744	2.54197	0	2.56813	8.36254	0	0
8	111449871	111450101	230	chr8:111449870-111450100	Mir1957b	Mir1957b-201	+	111450200	111450323	TSS	-99	-222	0	0	---	miRNA	ENSMUSG00000098410	Mir1957b	mirbase	---	ENSMUST00000184608	11.7253	10.2744	5.08394	15.6335	16.2648	14.2163	9.54267	8.78109
8	111450101	111450243	142	chr8:111450100-111450242	Mir1957b	Mir1957b-201	+	111450200	111450323	TSS	0	-80	0.354839	0.307692	---	miRNA	ENSMUSG00000098410	Mir1957b	mirbase	---	ENSMUST00000184608	2.13187	8.21951	2.54197	3.1267	2.56813	7.52629	3.5785	6.27221
5	30170437	30170727	290	chr5:30170436-30170726	Mir1960	Mir1960-201	+	30170739	30170817	TSS	-12	-90	0	0	---	miRNA	ENSMUSG00000088113	Mir1960	mirbase	---	ENSMUST00000157488	28.7803	40.0701	13.3454	12.5068	40.2341	61.8828	52.4847	68.9943
5	30170834	30170901	67	chr5:30170833-30170900	Mir1960	Mir1960-201	+	30170739	30170817	TSS	95	17	0	0	---	miRNA	ENSMUSG00000088113	Mir1960	mirbase	---	ENSMUST00000157488	1.06594	0	0	0	0	2.50876	0	2.50888
5	92788766	92788817	51	chr5:92788765-92788816	Mir1961	Mir1961-201	-	92788451	92788563	TSS	-203	-315	0	0	---	miRNA	ENSMUSG00000089268	Mir1961	mirbase	---	ENSMUST00000158643	1.06594	4.10975	1.27099	0	0.856044	0	5.96417	1.25444
5	92788863	92788974	111	chr5:92788862-92788973	Mir1961	Mir1961-201	-	92788451	92788563	TSS	-300	-412	0	0	---	miRNA	ENSMUSG00000089268	Mir1961	mirbase	---	ENSMUST00000158643	8.52748	7.19207	3.81296	3.1267	8.56044	6.69003	1.19283	6.27221
5	92789130	92789182	52	chr5:92789129-92789181	Mir1961	Mir1961-201	-	92788451	92788563	TSS	-567	-679	0	0	---	miRNA	ENSMUSG00000089268	Mir1961	mirbase	---	ENSMUST00000158643	8.52748	17.4665	18.4293	6.2534	26.1093	12.5438	4.77134	7.52665
5	92789182	92789382	200	chr5:92789181-92789381	Mir1961	Mir1961-201	-	92788451	92788563	TSS	-619	-731	0	0	---	miRNA	ENSMUSG00000089268	Mir1961	mirbase	---	ENSMUST00000158643	94.8682	93.4969	51.4749	65.6607	97.161	45.994	47.7134	46.4143
5	92789384	92789443	59	chr5:92789383-92789442	Mir1961	Mir1961-201	-	92788451	92788563	TSS	-821	-933	0	0	---	miRNA	ENSMUSG00000089268	Mir1961	mirbase	---	ENSMUST00000158643	5.32968	3.08232	5.08394	0	6.42033	0.836254	3.5785	3.76332
7	29084259	29084319	60	chr7:29084258-29084318	Mir1963	Mir1963-201	-	29083636	29083695	TSS	-564	-623	0	0	---	miRNA	ENSMUSG00000089219	Mir1963	mirbase	---	ENSMUST00000158594	1.06594	3.08232	4.44845	3.1267	2.99615	3.34502	5.96417	8.78109
7	29084478	29084690	212	chr7:29084477-29084689	Mir1963	Mir1963-201	-	29083636	29083695	TSS	-783	-842	0	0	---	miRNA	ENSMUSG00000089219	Mir1963	mirbase	---	ENSMUST00000158594	111.923	102.744	111.211	18.7602	110.002	142.163	108.548	171.858
6	52230650	52230829	179	chr6:52230649-52230828	Mir196b	Mir196b-201	-	52230081	52230166	TSS	-484	-569	0	0	---	miRNA	ENSMUSG00000065443	Mir196b	mirbase	---	ENSMUST00000083509	45.8352	58.564	43.849	15.6335	42.8022	44.3215	36.9779	46.4143
6	52229982	52230049	67	chr6:52229981-52230048	Mir196b	Mir196b-201	-	52230081	52230166	TTS	117	32	0	0	---	miRNA	ENSMUSG00000065443	Mir196b	mirbase	---	ENSMUST00000083509	1.06594	6.16463	5.71944	9.3801	7.7044	4.18127	14.314	10.0355
1	184822830	184822957	127	chr1:184822829-184822956	Mir1981	Mir1981-201	-	184822407	184822489	TSS	-341	-423	0	0	---	miRNA	ENSMUSG00000088559	Mir1981	mirbase	---	ENSMUST00000157934	8.52748	5.13719	2.54197	0	12.8407	9.1988	8.34984	5.01776
13	21896990	21897137	147	chr13:21896989-21897136	Mir1983	Mir1983-201	-	21896918	21897050	TSS	0	-72	0.458647	0.412162	---	miRNA	ENSMUSG00000088148	Mir1983	mirbase	---	ENSMUST00000157523	21.3187	16.439	15.8873	25.0136	23.5412	28.4326	19.0853	30.1066
9	21496599	21496654	55	chr9:21496598-21496653	Mir199a-1	Mir199a-1-201	-	21496495	21496565	TSS	-34	-104	0	0	---	miRNA	ENSMUSG00000065547	Mir199a-1	mirbase	---	ENSMUST00000083613	7.46155	2.05488	3.81296	0	6.84835	1.67251	1.19283	10.0355
9	21496742	21497038	296	chr9:21496741-21497037	Mir199a-1	Mir199a-1-201	-	21496495	21496565	TSS	-177	-247	0	0	---	miRNA	ENSMUSG00000065547	Mir199a-1	mirbase	---	ENSMUST00000083613	59.6924	79.1128	38.7651	43.7738	71.9077	67.7366	35.785	45.1599
9	21497038	21497119	81	chr9:21497037-21497118	Mir199a-1	Mir199a-1-201	-	21496495	21496565	TSS	-473	-543	0	0	---	miRNA	ENSMUSG00000065547	Mir199a-1	mirbase	---	ENSMUST00000083613	11.7253	6.16463	5.08394	9.3801	10.2725	9.1988	14.314	1.25444
9	21497194	21497262	68	chr9:21497193-21497261	Mir199a-1	Mir199a-1-201	-	21496495	21496565	TSS	-629	-699	0	0	---	miRNA	ENSMUSG00000065547	Mir199a-1	mirbase	---	ENSMUST00000083613	1.06594	8.21951	4.44845	3.1267	4.28022	7.52629	5.96417	2.50888
9	21497294	21497420	126	chr9:21497293-21497419	Mir199a-1	Mir199a-1-201	-	21496495	21496565	TSS	-729	-799	0	0	---	miRNA	ENSMUSG00000065547	Mir199a-1	mirbase	---	ENSMUST00000083613	7.46155	9.24695	10.8034	21.8869	13.6967	5.01753	5.96417	11.29
2	32318456	32318511	55	chr2:32318455-32318510	Mir199b	Mir199b-201	+	32318460	32318570	TSS	0	-59	0.468468	0.928571	---	miRNA	ENSMUSG00000092807	Mir199b	mirbase	---	ENSMUST00000175066	2.13187	2.05488	3.81296	9.3801	2.14011	1.67251	0	3.76332
2	32318564	32318663	99	chr2:32318563-32318662	Mir199b	Mir199b-201	+	32318460	32318570	TTS	104	0	0.063063	0.07	---	miRNA	ENSMUSG00000092807	Mir199b	mirbase	---	ENSMUST00000175066	1.06594	8.21951	4.44845	15.6335	4.70824	8.36254	5.96417	3.76332
18	10784333	10784594	261	chr18:10784332-10784593	Mir1b	Mir1b-201	+	10785446	10785568	TSS	-852	-974	0	0	---	miRNA	ENSMUSG00000080662	Mir1b	mirbase	---	ENSMUST00000117012	324.044	310.286	287.878	156.335	319.304	348.718	249.302	319.882
18	10784692	10784746	54	chr18:10784691-10784745	Mir1b	Mir1b-201	+	10785446	10785568	TSS	-700	-822	0	0	---	miRNA	ENSMUSG00000080662	Mir1b	mirbase	---	ENSMUST00000117012	0	3.08232	5.08394	3.1267	2.14011	5.85378	3.5785	0
12	112129774	112129930	156	chr12:112129773-112129929	Mir203	Mir203-201	+	112130880	112130956	TSS	-950	-1026	0	0	---	miRNA	ENSMUSG00000065574	Mir203	mirbase	---	ENSMUST00000083640	5.32968	6.16463	5.71944	6.2534	2.99615	5.85378	5.96417	10.0355
12	112129994	112130111	117	chr12:112129993-112130110	Mir203	Mir203-201	+	112130880	112130956	TSS	-769	-845	0	0	---	miRNA	ENSMUSG00000065574	Mir203	mirbase	---	ENSMUST00000083640	4.26374	3.08232	3.17747	9.3801	1.71209	1.67251	3.5785	3.76332
12	112130142	112130377	235	chr12:112130141-112130376	Mir203	Mir203-201	+	112130880	112130956	TSS	-503	-579	0	0	---	miRNA	ENSMUSG00000065574	Mir203	mirbase	---	ENSMUST00000083640	8.52748	19.5213	17.7938	18.7602	11.1286	9.1988	15.5068	16.3077
12	112130407	112130524	117	chr12:112130406-112130523	Mir203	Mir203-201	+	112130880	112130956	TSS	-356	-432	0	0	---	miRNA	ENSMUSG00000065574	Mir203	mirbase	---	ENSMUST00000083640	7.46155	5.13719	1.90648	6.2534	8.13242	0.836254	7.157	2.50888
12	112130617	112130698	81	chr12:112130616-112130697	Mir203	Mir203-201	+	112130880	112130956	TSS	-182	-258	0	0	---	miRNA	ENSMUSG00000065574	Mir203	mirbase	---	ENSMUST00000083640	7.46155	4.10975	4.44845	0	5.99231	5.01753	7.157	5.01776
12	112130732	112130796	64	chr12:112130731-112130795	Mir203	Mir203-201	+	112130880	112130956	TSS	-84	-160	0	0	---	miRNA	ENSMUSG00000065574	Mir203	mirbase	---	ENSMUST00000083640	8.52748	9.24695	16.5228	12.5068	11.1286	8.36254	8.34984	13.7989
12	112130854	112131013	159	chr12:112130853-112131012	Mir203	Mir203-201	+	112130880	112130956	TSS	0	0	1	0.48125	---	miRNA	ENSMUSG00000065574	Mir203	mirbase	---	ENSMUST00000083640	5.32968	9.24695	12.7099	28.1403	8.56044	1.67251	4.77134	16.3077
7	141221447	141221505	58	chr7:141221446-141221504	Mir210	Mir210-201	-	141221384	141221494	TSS	0	-63	0.432432	0.813559	---	miRNA	ENSMUSG00000065551	Mir210	mirbase	---	ENSMUST00000083617	13.8572	6.16463	11.4389	0	8.98846	7.52629	1.19283	13.7989
7	141221523	141221589	66	chr7:141221522-141221588	Mir210	Mir210-201	-	141221384	141221494	TSS	-29	-139	0	0	---	miRNA	ENSMUSG00000065551	Mir210	mirbase	---	ENSMUST00000083617	1.06594	2.05488	10.8034	3.1267	3.8522	3.34502	4.77134	6.27221
7	141221589	141221731	142	chr7:141221588-141221730	Mir210	Mir210-201	-	141221384	141221494	TSS	-95	-205	0	0	---	miRNA	ENSMUSG00000065551	Mir210	mirbase	---	ENSMUST00000083617	35.1759	40.0701	41.307	15.6335	26.1093	29.2689	25.0495	33.8699
7	141221731	141222194	463	chr7:141221730-141222193	Mir210	Mir210-201	-	141221384	141221494	TSS	-237	-347	0	0	---	miRNA	ENSMUSG00000065551	Mir210	mirbase	---	ENSMUST00000083617	607.583	535.295	540.805	375.204	569.269	611.238	407.949	526.865
7	141222194	141222271	77	chr7:141222193-141222270	Mir210	Mir210-201	-	141221384	141221494	TSS	-700	-810	0	0	---	miRNA	ENSMUSG00000065551	Mir210	mirbase	---	ENSMUST00000083617	7.46155	5.13719	14.6163	3.1267	12.8407	8.42656	9.54267	7.52665
11	75173007	75173068	61	chr11:75173006-75173067	Mir212	Mir212-201	+	75173388	75173479	TSS	-320	-411	0	0	---	miRNA	ENSMUSG00000065590	Mir212	mirbase	---	ENSMUST00000083656	10.6594	5.13719	9.5324	6.2534	4.70824	10.8713	2.38567	1.25444
11	75173170	75173363	193	chr11:75173169-75173362	Mir212	Mir212-201	+	75173388	75173479	TSS	-25	-116	0	0	---	miRNA	ENSMUSG00000065590	Mir212	mirbase	---	ENSMUST00000083656	31.9781	43.1524	34.9521	34.3937	44.5143	34.2864	34.5922	46.4143
11	75173418	75173591	173	chr11:75173417-75173590	Mir212	Mir212-201	+	75173388	75173479	TSS	30	0	0.673913	0.356322	---	miRNA	ENSMUSG00000065590	Mir212	mirbase	---	ENSMUST00000083656	29.8462	33.9055	33.6811	25.0136	33.3857	30.1052	20.2782	23.8344
4	139967537	139967607	70	chr4:139967536-139967606	Mir2139	Mir2139-201	-	139967526	139967621	TSS	14	-11	0.739583	1	---	miRNA	ENSMUSG00000089294	Mir2139	mirbase	---	ENSMUST00000158669	4.26374	3.08232	1.90648	0	3.42418	6.69003	1.19283	6.27221
4	139967626	139967683	57	chr4:139967625-139967682	Mir2139	Mir2139-201	-	139967526	139967621	TSS	-5	-100	0	0	---	miRNA	ENSMUSG00000089294	Mir2139	mirbase	---	ENSMUST00000158669	4.26374	1.02744	3.81296	0	3.8522	7.52629	5.96417	1.25444
4	139967780	139968072	292	chr4:139967779-139968071	Mir2139	Mir2139-201	-	139967526	139967621	TSS	-159	-254	0	0	---	miRNA	ENSMUSG00000089294	Mir2139	mirbase	---	ENSMUST00000158669	29.8462	20.5488	10.1679	18.7602	17.1209	25.0876	25.0495	18.8166
4	139968072	139968163	91	chr4:139968071-139968162	Mir2139	Mir2139-201	-	139967526	139967621	TSS	-451	-546	0	0	---	miRNA	ENSMUSG00000089294	Mir2139	mirbase	---	ENSMUST00000158669	26.6484	28.7683	29.8682	15.6335	24.6339	22.5789	33.3994	25.6276
4	139968163	139968289	126	chr4:139968162-139968288	Mir2139	Mir2139-201	-	139967526	139967621	TSS	-542	-637	0	0	---	miRNA	ENSMUSG00000089294	Mir2139	mirbase	---	ENSMUST00000158669	25.5824	12.3293	20.9713	9.3801	27.5848	36.7952	22.6638	47.13
11	28768093	28768280	187	chr11:28768092-28768279	Mir217hg	Mir217hg-201	+	28751633	28815768	Intron 2	16460	-47488	0.002931	1	---	lincRNA	ENSMUSG00000085510	Mir217hg	havana	---	ENSMUST00000138164	4.26374	1.02744	8.26141	9.3801	2.56813	5.85378	8.34984	5.01776
11	28778269	28778333	64	chr11:28778268-28778332	Mir217hg	Mir217hg-201	+	28751633	28815768	Intron 3	26636	-37435	0.001013	1	---	lincRNA	ENSMUSG00000085510	Mir217hg	havana	---	ENSMUST00000138164	2.13187	0	1.27099	3.1267	0.428022	0	1.19283	0
11	28778333	28778454	121	chr11:28778332-28778453	Mir217hg	Mir217hg-201	+	28751633	28815768	Intron 3	26700	-37314	0.001902	1	---	lincRNA	ENSMUSG00000085510	Mir217hg	havana	---	ENSMUST00000138164	2.13187	1.02744	2.54197	6.2534	0	0.836254	1.19283	7.52665
17	34024306	34024381	75	chr17:34024305-34024380	Mir219c	Mir219c-201	+	34025012	34025072	TSS	-631	-691	0	0	---	miRNA	ENSMUSG00000105964	Mir219c	mirbase	---	ENSMUST00000199860	8.52748	11.3018	16.5228	3.1267	14.9808	10.8713	3.5785	10.0355
11	75462258	75463283	1025	chr11:75462257-75463282	Mir22	Mir22-201	+	75463716	75463811	TSS	-433	-528	0	0	---	miRNA	ENSMUSG00000065529	Mir22	mirbase	---	ENSMUST00000083595	3091.21	2656.96	2332.9	1797.85	2068.63	2449.39	2623.04	2826.26
11	75460686	75460799	113	chr11:75460685-75460798	Mir22hg	Mir22hg-201	+	75461644	75464030	TSS	-845	-3231	0	0	---	processed_transcript	ENSMUSG00000085148	Mir22hg	havana	---	ENSMUST00000134345	17.055	22.6036	19.0648	18.7602	21.8291	17.5613	21.471	31.361
11	75461000	75461092	92	chr11:75460999-75461091	Mir22hg	Mir22hg-201	+	75461644	75464030	TSS	-552	-2938	0	0	---	processed_transcript	ENSMUSG00000085148	Mir22hg	havana	---	ENSMUST00000134345	31.9781	24.6585	12.7099	18.7602	13.2687	21.7426	19.0853	22.5799
11	75461198	75461773	575	chr11:75461197-75461772	Mir22hg	Mir22hg-201	+	75461644	75464030	TSS	0	-2257	0.054462	0.225694	---	processed_transcript	ENSMUSG00000085148	Mir22hg	havana	---	ENSMUST00000134345	2320.54	1837.06	1753.96	1335.1	1708.66	1859.83	1330.01	1723.6
13	63301224	63301353	129	chr13:63301223-63301352	Mir24-1	Mir24-1-201	+	63301208	63301276	TSS	16	0	0.768116	0.407692	---	miRNA	ENSMUSG00000105904	Mir24-1	mirbase	---	ENSMUST00000198479	28.7803	21.5762	26.0552	34.3937	39.806	30.1052	29.8209	45.1599
9	119031487	119031670	183	chr9:119031486-119031669	Mir26a-1	Mir26a-1-201	+	119031796	119031886	TSS	-126	-216	0	0	---	miRNA	ENSMUSG00000065513	Mir26a-1	mirbase	---	ENSMUST00000083579	19.1868	13.3567	8.26141	18.7602	14.1247	13.3801	14.314	15.0533
9	119031740	119031792	52	chr9:119031739-119031791	Mir26a-1	Mir26a-1-201	+	119031796	119031886	TSS	-4	-94	0	0	---	miRNA	ENSMUSG00000065513	Mir26a-1	mirbase	---	ENSMUST00000083579	1.06594	3.08232	1.90648	0	2.56813	0	0	0
11	120013776	120013860	84	chr11:120013775-120013859	Mir3065	Mir3065-201	+	120014767	120014854	TSS	-907	-994	0	0	---	miRNA	ENSMUSG00000105524	Mir3065	mirbase	---	ENSMUST00000198674	5.32968	4.10975	3.17747	0	4.70824	2.50876	3.5785	2.50888
12	105031930	105032036	106	chr12:105031929-105032035	Mir3069	Mir3069-201	-	105031077	105031142	TSS	-788	-853	0	0	---	miRNA	ENSMUSG00000106366	Mir3069	mirbase	---	ENSMUST00000198802	9.59342	6.16463	12.7099	3.1267	8.56044	5.01753	3.5785	7.52665
12	105032036	105032105	69	chr12:105032035-105032104	Mir3069	Mir3069-201	-	105031077	105031142	TSS	-894	-959	0	0	---	miRNA	ENSMUSG00000106366	Mir3069	mirbase	---	ENSMUST00000198802	1.06594	3.08232	1.90648	3.1267	2.56813	0	5.96417	1.25444
12	109588048	109588157	109	chr12:109588047-109588156	Mir3070b	Mir3070b-201	+	109588592	109588681	TSS	-435	-524	0	0	---	miRNA	ENSMUSG00000094952	Mir3070b	mirbase	---	ENSMUST00000175205	2.13187	2.05488	2.54197	9.3801	0.428022	5.01753	3.5785	1.25444
12	109595782	109595837	55	chr12:109595781-109595836	Mir3071	Mir3071-201	-	109595318	109595398	TSS	-384	-464	0	0	---	miRNA	ENSMUSG00000070129	Mir3071	mirbase	---	ENSMUST00000093621	4.26374	8.21951	4.44845	3.1267	8.13242	6.69003	8.34984	10.0355
12	109595837	109595955	118	chr12:109595836-109595954	Mir3071	Mir3071-201	-	109595318	109595398	TSS	-439	-519	0	0	---	miRNA	ENSMUSG00000070129	Mir3071	mirbase	---	ENSMUST00000093621	20.2528	16.439	15.2518	3.1267	27.3934	25.0876	16.6997	18.8166
13	63301446	63301566	120	chr13:63301445-63301565	Mir3074-1	Mir3074-1-201	-	63301199	63301284	TSS	-162	-247	0	0	---	miRNA	ENSMUSG00000092741	Mir3074-1	mirbase	---	ENSMUST00000175000	11.7253	9.24695	12.7099	15.6335	10.7006	5.01753	10.7355	13.7989
14	25533272	25533448	176	chr14:25533271-25533447	Mir3075	Mir3075-201	+	25534439	25534524	TSS	-991	-1076	0	0	---	miRNA	ENSMUSG00000093081	Mir3075	mirbase	---	ENSMUST00000175340	20.2528	8.21951	9.5324	21.8869	11.1286	15.8888	7.157	18.8166
14	25533839	25533900	61	chr14:25533838-25533899	Mir3075	Mir3075-201	+	25534439	25534524	TSS	-539	-624	0	0	---	miRNA	ENSMUSG00000093081	Mir3075	mirbase	---	ENSMUST00000175340	6.39561	1.02744	3.17747	6.2534	2.14011	3.34502	0	1.25444
14	25534046	25534108	62	chr14:25534045-25534107	Mir3075	Mir3075-201	+	25534439	25534524	TSS	-331	-416	0	0	---	miRNA	ENSMUSG00000093081	Mir3075	mirbase	---	ENSMUST00000175340	3.19781	13.3567	1.90648	6.2534	12.4126	11.7076	1.19283	2.50888
14	25534208	25534322	114	chr14:25534207-25534321	Mir3075	Mir3075-201	+	25534439	25534524	TSS	-117	-202	0	0	---	miRNA	ENSMUSG00000093081	Mir3075	mirbase	---	ENSMUST00000175340	23.4506	16.439	19.7003	28.1403	17.9769	23.4151	19.0853	20.0711
14	25534399	25534500	101	chr14:25534398-25534499	Mir3075	Mir3075-201	+	25534439	25534524	TSS	0	-24	0.72093	0.607843	---	miRNA	ENSMUSG00000093081	Mir3075	mirbase	---	ENSMUST00000175340	23.4506	20.5488	21.6068	18.7602	11.1286	8.36254	9.54267	26.3433
14	25534511	25534592	81	chr14:25534510-25534591	Mir3075	Mir3075-201	+	25534439	25534524	TSS	72	0	0.162791	0.170732	---	miRNA	ENSMUSG00000093081	Mir3075	mirbase	---	ENSMUST00000175340	12.7912	11.3018	24.1487	18.7602	14.5527	21.7426	20.2782	25.0888
14	57797563	57797663	100	chr14:57797562-57797662	Mir3077	Mir3077-201	+	57798424	57798488	TSS	-761	-825	0	0	---	miRNA	ENSMUSG00000092784	Mir3077	mirbase	---	ENSMUST00000175043	6.39561	8.21951	10.8034	12.5068	14.5527	0.836254	3.5785	8.78109
14	57797794	57797847	53	chr14:57797793-57797846	Mir3077	Mir3077-201	+	57798424	57798488	TSS	-577	-641	0	0	---	miRNA	ENSMUSG00000092784	Mir3077	mirbase	---	ENSMUST00000175043	6.39561	2.05488	2.54197	0	2.56813	1.67251	0	1.25444
14	57797865	57797990	125	chr14:57797864-57797989	Mir3077	Mir3077-201	+	57798424	57798488	TSS	-434	-498	0	0	---	miRNA	ENSMUSG00000092784	Mir3077	mirbase	---	ENSMUST00000175043	5.32968	6.16463	5.71944	3.1267	9.41648	10.8713	7.157	6.27221
14	57798000	57798430	430	chr14:57797999-57798429	Mir3077	Mir3077-201	+	57798424	57798488	TSS	0	-58	0.107692	0.016241	---	miRNA	ENSMUSG00000092784	Mir3077	mirbase	---	ENSMUST00000175043	306.989	313.369	245.3	297.036	432.302	428.998	282.702	274.723
14	57798483	57798595	112	chr14:57798482-57798594	Mir3077	Mir3077-201	+	57798424	57798488	TSS	59	0	0.092308	0.053097	---	miRNA	ENSMUSG00000092784	Mir3077	mirbase	---	ENSMUST00000175043	5.32968	11.3018	12.7099	0	9.41648	5.85378	7.157	11.29
16	44558020	44558080	60	chr16:44558019-44558079	Mir3081	Mir3081-201	-	44558046	44558130	TSS	50	0	0.411765	0.57377	---	miRNA	ENSMUSG00000093046	Mir3081	mirbase	---	ENSMUST00000175305	8.52748	9.24695	11.4389	6.2534	18.4049	20.9064	20.2782	21.3255
16	44558080	44558279	199	chr16:44558079-44558278	Mir3081	Mir3081-201	-	44558046	44558130	TSS	0	-34	0.6	0.255	---	miRNA	ENSMUSG00000093046	Mir3081	mirbase	---	ENSMUST00000175305	27.7143	19.5213	19.7003	18.7602	36.8099	28.4326	39.3635	31.361
16	44558325	44558520	195	chr16:44558324-44558519	Mir3081	Mir3081-201	-	44558046	44558130	TSS	-195	-279	0	0	---	miRNA	ENSMUSG00000093046	Mir3081	mirbase	---	ENSMUST00000175305	13.8572	13.3567	7.62592	28.1403	11.5566	20.0701	15.5068	8.78109
16	44558538	44558602	64	chr16:44558537-44558601	Mir3081	Mir3081-201	-	44558046	44558130	TSS	-408	-492	0	0	---	miRNA	ENSMUSG00000093046	Mir3081	mirbase	---	ENSMUST00000175305	1.06594	1.02744	7.62592	6.2534	2.99615	1.67251	8.34984	6.27221
16	44558602	44558751	149	chr16:44558601-44558750	Mir3081	Mir3081-201	-	44558046	44558130	TSS	-472	-556	0	0	---	miRNA	ENSMUSG00000093046	Mir3081	mirbase	---	ENSMUST00000175305	7.46155	11.3018	8.8969	40.6471	10.7006	9.1988	7.157	11.29
16	44558836	44558897	61	chr16:44558835-44558896	Mir3081	Mir3081-201	-	44558046	44558130	TSS	-706	-790	0	0	---	miRNA	ENSMUSG00000093046	Mir3081	mirbase	---	ENSMUST00000175305	3.19781	8.21951	1.90648	6.2534	7.7044	7.52629	1.19283	2.50888
16	44558950	44559065	115	chr16:44558949-44559064	Mir3081	Mir3081-201	-	44558046	44558130	TSS	-820	-904	0	0	---	miRNA	ENSMUSG00000093046	Mir3081	mirbase	---	ENSMUST00000175305	2.13187	8.21951	1.27099	0	3.42418	5.01753	1.19283	1.25444
16	44559065	44559125	60	chr16:44559064-44559124	Mir3081	Mir3081-201	-	44558046	44558130	TSS	-935	-1019	0	0	---	miRNA	ENSMUSG00000093046	Mir3081	mirbase	---	ENSMUST00000175305	0	5.13719	1.90648	0	1.28407	0	2.38567	0
16	44557965	44558020	55	chr16:44557964-44558019	Mir3081	Mir3081-201	-	44558046	44558130	TTS	110	26	0	0	---	miRNA	ENSMUSG00000093046	Mir3081	mirbase	---	ENSMUST00000175305	6.39561	11.3018	8.26141	6.2534	17.9769	16.7251	2.38567	15.0533
17	26948404	26948555	151	chr17:26948403-26948554	Mir3083	Mir3083-201	-	26948056	26948120	TSS	-284	-348	0	0	---	miRNA	ENSMUSG00000093118	Mir3083	mirbase	---	ENSMUST00000175377	14.9231	17.4665	17.1583	15.6335	14.9808	18.3976	22.6638	21.3255
19	42279967	42280019	52	chr19:42279966-42280018	Mir3085	Mir3085-201	-	42280082	42280171	TTS	152	63	0	0	---	miRNA	ENSMUSG00000093234	Mir3085	mirbase	---	ENSMUST00000175493	4.26374	1.02744	3.81296	3.1267	1.71209	3.34502	1.19283	0
2	25442695	25442825	130	chr2:25442694-25442824	Mir3087	Mir3087-201	+	25442779	25442835	TSS	0	-10	0.824561	0.358779	---	miRNA	ENSMUSG00000104741	Mir3087	mirbase	---	ENSMUST00000199405	5.32968	8.21951	6.99042	3.1267	10.7006	8.36254	11.9283	11.29
2	25442825	25442968	143	chr2:25442824-25442967	Mir3087	Mir3087-201	+	25442779	25442835	TSS	46	0	0.192982	0.076389	---	miRNA	ENSMUSG00000104741	Mir3087	mirbase	---	ENSMUST00000199405	23.4506	17.4665	17.7938	25.0136	18.833	19.2338	39.3635	15.0533
2	180257559	180257640	81	chr2:180257558-180257639	Mir3091	Mir3091-201	+	180257536	180257612	TSS	23	0	0.701299	0.658537	---	miRNA	ENSMUSG00000092827	Mir3091	mirbase	---	ENSMUST00000175086	11.7253	9.24695	18.4293	6.2534	11.1286	12.5438	15.5068	6.27221
3	27584845	27584992	147	chr3:27584844-27584991	Mir3092	Mir3092-201	-	27584900	27584996	TSS	4	0	0.958763	0.628378	---	miRNA	ENSMUSG00000092695	Mir3092	mirbase	---	ENSMUST00000174954	10.6594	14.3841	13.9808	12.5068	13.2687	21.7426	17.8925	15.0533
3	27585080	27585162	82	chr3:27585079-27585161	Mir3092	Mir3092-201	-	27584900	27584996	TSS	-84	-180	0	0	---	miRNA	ENSMUSG00000092695	Mir3092	mirbase	---	ENSMUST00000174954	1.06594	3.08232	0.635493	3.1267	2.14011	1.67251	2.38567	0
3	27584703	27584845	142	chr3:27584702-27584844	Mir3092	Mir3092-201	-	27584900	27584996	TTS	151	55	0	0	---	miRNA	ENSMUSG00000092695	Mir3092	mirbase	---	ENSMUST00000174954	33.044	41.0975	35.5876	15.6335	47.0824	52.684	40.5564	37.6332
4	58441945	58442021	76	chr4:58441944-58442020	Mir3095	Mir3095-201	-	58441012	58441099	TSS	-846	-933	0	0	---	miRNA	ENSMUSG00000093293	Mir3095	mirbase	---	ENSMUST00000175552	4.26374	6.16463	1.90648	0	1.71209	2.50876	0	1.25444
4	58442021	58442174	153	chr4:58442020-58442173	Mir3095	Mir3095-201	-	58441012	58441099	TSS	-922	-1009	0	0	---	miRNA	ENSMUSG00000093293	Mir3095	mirbase	---	ENSMUST00000175552	5.32968	8.21951	8.26141	3.1267	4.70824	1.67251	0	2.50888
1	23291818	23292113	295	chr1:23291817-23292112	Mir30c-2	Mir30c-2-201	+	23291701	23291785	TTS	117	33	0	0	---	miRNA	ENSMUSG00000065567	Mir30c-2	mirbase	---	ENSMUST00000083633	12.7912	11.3018	6.99042	9.3801	3.42418	9.1988	4.77134	13.7989
8	23142813	23143132	319	chr8:23142812-23143131	Mir3107	Mir3107-201	-	23142573	23142663	TSS	-150	-240	0	0	---	miRNA	ENSMUSG00000106471	Mir3107	mirbase	---	ENSMUST00000199351	505.253	383.235	397.183	306.416	399.345	449.905	411.528	539.41
8	23143152	23143206	54	chr8:23143151-23143205	Mir3107	Mir3107-201	-	23142573	23142663	TSS	-489	-579	0	0	---	miRNA	ENSMUSG00000106471	Mir3107	mirbase	---	ENSMUST00000199351	3.19781	8.21951	15.8873	3.1267	8.13242	9.1988	8.34984	17.5622
8	23143268	23143366	98	chr8:23143267-23143365	Mir3107	Mir3107-201	-	23142573	23142663	TSS	-605	-695	0	0	---	miRNA	ENSMUSG00000106471	Mir3107	mirbase	---	ENSMUST00000199351	18.1209	12.3293	19.0648	3.1267	16.2648	12.5438	32.2065	22.5799
8	23143475	23143561	86	chr8:23143474-23143560	Mir3107	Mir3107-201	-	23142573	23142663	TSS	-812	-902	0	0	---	miRNA	ENSMUSG00000106471	Mir3107	mirbase	---	ENSMUST00000199351	8.52748	9.24695	21.6068	9.3801	12.8407	6.69003	13.1212	15.0533
14	70443019	70443161	142	chr14:70443018-70443160	Mir320	Mir320-201	+	70443510	70443592	TSS	-349	-431	0	0	---	miRNA	ENSMUSG00000065528	Mir320	mirbase	---	ENSMUST00000083594	29.8462	39.0427	22.8778	25.0136	27.3934	26.7601	25.0495	32.6155
12	108657520	108657812	292	chr12:108657519-108657811	Mir342	Mir342-201	+	108658620	108658719	TSS	-808	-907	0	0	---	miRNA	ENSMUSG00000065436	Mir342	mirbase	---	ENSMUST00000083502	10.6594	15.4116	12.0744	15.6335	17.5489	16.7251	16.6997	16.3077
12	108836357	108836409	52	chr12:108836356-108836408	Mir345	Mir345-201	+	108836973	108837069	TSS	-564	-660	0	0	---	miRNA	ENSMUSG00000065429	Mir345	mirbase	---	ENSMUST00000083495	7.46155	4.10975	8.26141	6.2534	5.99231	6.69003	11.9283	6.27221
12	108836513	108836572	59	chr12:108836512-108836571	Mir345	Mir345-201	+	108836973	108837069	TSS	-401	-497	0	0	---	miRNA	ENSMUSG00000065429	Mir345	mirbase	---	ENSMUST00000083495	8.52748	4.10975	8.8969	9.3801	8.56044	6.69003	11.9283	5.01776
1	106547534	106547677	143	chr1:106547533-106547676	Mir3473f	Mir3473f-201	-	106546496	106546632	TSS	-902	-1038	0	0	---	miRNA	ENSMUSG00000098344	Mir3473f	mirbase	---	ENSMUST00000183743	2.13187	4.10975	5.71944	6.2534	4.28022	6.69003	4.77134	1.25444
7	30588383	30588438	55	chr7:30588382-30588437	Mir3569	Mir3569-201	+	30589380	30589438	TSS	-942	-1000	0	0	---	miRNA	ENSMUSG00000098553	Mir3569	mirbase	---	ENSMUST00000185080	7.46155	9.24695	5.08394	12.5068	5.99231	7.52629	0	5.01776
16	13452646	13453110	464	chr16:13452645-13453109	Mir365-1	Mir365-1-201	+	13453840	13453927	TSS	-730	-817	0	0	---	miRNA	ENSMUSG00000065449	Mir365-1	mirbase	---	ENSMUST00000083515	684.33	487.006	473.442	415.851	456.7	520.986	460.434	638.511
1	74901002	74901178	176	chr1:74901001-74901177	Mir375	Mir375-201	-	74900658	74900722	TSS	-280	-344	0	0	---	miRNA	ENSMUSG00000065616	Mir375	mirbase	---	ENSMUST00000083682	5.32968	4.10975	10.1679	12.5068	5.56429	10.0351	10.7355	12.5444
18	61397745	61398385	640	chr18:61397744-61398384	Mir378a	Mir378a-201	-	61397835	61397901	TSS	0	0	1	0.104524	---	miRNA	ENSMUSG00000105200	Mir378a	mirbase	---	ENSMUST00000198300	779.903	597.969	561.14	418.978	500.848	638.898	653.673	706.25
18	61398385	61398663	278	chr18:61398384-61398662	Mir378a	Mir378a-201	-	61397835	61397901	TSS	-484	-550	0	0	---	miRNA	ENSMUSG00000105200	Mir378a	mirbase	---	ENSMUST00000198300	174.109	113.018	166.499	71.9141	162.586	178.958	146.719	219.527
18	61398663	61398920	257	chr18:61398662-61398919	Mir378a	Mir378a-201	-	61397835	61397901	TSS	-762	-828	0	0	---	miRNA	ENSMUSG00000105200	Mir378a	mirbase	---	ENSMUST00000198300	147.099	132.54	104.221	115.688	88.1725	140.002	99.0052	146.77
11	88351738	88351796	58	chr11:88351737-88351795	Mir378b	Mir378b-201	+	88352773	88352865	TSS	-977	-1069	0	0	---	miRNA	ENSMUSG00000092985	Mir378b	mirbase	---	ENSMUST00000175244	3.19781	3.08232	5.08394	3.1267	2.14011	4.18127	0	1.25444
11	88351884	88352186	302	chr11:88351883-88352185	Mir378b	Mir378b-201	+	88352773	88352865	TSS	-587	-679	0	0	---	miRNA	ENSMUSG00000092985	Mir378b	mirbase	---	ENSMUST00000175244	86.3408	72.9481	96.5949	65.6607	117.278	107.877	96.6196	114.154
11	88352296	88352350	54	chr11:88352295-88352349	Mir378b	Mir378b-201	+	88352773	88352865	TSS	-423	-515	0	0	---	miRNA	ENSMUSG00000092985	Mir378b	mirbase	---	ENSMUST00000175244	0	1.02744	4.44845	0	1.71209	1.67251	2.38567	1.25444
14	46955453	46955660	207	chr14:46955452-46955659	Mir378c	Mir378c-201	-	46954830	46954929	TSS	-524	-623	0	0	---	miRNA	ENSMUSG00000099036	Mir378c	mirbase	---	ENSMUST00000184478	10.6594	4.10975	13.3454	9.3801	10.7006	25.0876	14.314	21.3255
15	29714206	29714603	397	chr15:29714205-29714602	Mir3964	Mir3964-201	-	29713331	29713405	TSS	-801	-875	0	0	---	miRNA	ENSMUSG00000092639	Mir3964	mirbase	---	ENSMUST00000174898	8.52748	7.19207	12.7099	9.3801	5.56429	5.01753	17.8925	11.29
10	97423044	97423103	59	chr10:97423043-97423102	Mir3966	Mir3966-201	+	97423478	97423563	TSS	-375	-460	0	0	---	miRNA	ENSMUSG00000105557	Mir3966	mirbase	---	ENSMUST00000198473	4.26374	4.10975	0	0	2.99615	0.836254	1.19283	3.76332
10	97423158	97423252	94	chr10:97423157-97423251	Mir3966	Mir3966-201	+	97423478	97423563	TSS	-226	-311	0	0	---	miRNA	ENSMUSG00000105557	Mir3966	mirbase	---	ENSMUST00000198473	6.39561	8.21951	6.99042	6.2534	20.117	16.7251	3.5785	6.27221
10	97423271	97423333	62	chr10:97423270-97423332	Mir3966	Mir3966-201	+	97423478	97423563	TSS	-145	-230	0	0	---	miRNA	ENSMUSG00000105557	Mir3966	mirbase	---	ENSMUST00000198473	10.6594	1.02744	1.90648	0	8.56044	5.01753	1.19283	2.50888
10	97423333	97423420	87	chr10:97423332-97423419	Mir3966	Mir3966-201	+	97423478	97423563	TSS	-58	-143	0	0	---	miRNA	ENSMUSG00000105557	Mir3966	mirbase	---	ENSMUST00000198473	0	0	1.27099	0	1.28407	0	0	0
10	97423545	97423653	108	chr10:97423544-97423652	Mir3966	Mir3966-201	+	97423478	97423563	TSS	67	0	0.22093	0.174312	---	miRNA	ENSMUSG00000105557	Mir3966	mirbase	---	ENSMUST00000198473	2.13187	8.21951	0	0	2.99615	3.34502	2.38567	3.76332
11	75550730	75550824	94	chr11:75550729-75550823	Mir3971	Mir3971-201	+	75551429	75551512	TSS	-605	-688	0	0	---	miRNA	ENSMUSG00000093100	Mir3971	mirbase	---	ENSMUST00000175359	6.39561	17.4665	13.3454	9.3801	11.9846	13.3801	10.7355	8.78109
11	75550852	75550918	66	chr11:75550851-75550917	Mir3971	Mir3971-201	+	75551429	75551512	TSS	-511	-594	0	0	---	miRNA	ENSMUSG00000093100	Mir3971	mirbase	---	ENSMUST00000175359	17.055	4.10975	3.17747	6.2534	5.99231	6.69003	10.7355	1.25444
11	75550946	75551057	111	chr11:75550945-75551056	Mir3971	Mir3971-201	+	75551429	75551512	TSS	-372	-455	0	0	---	miRNA	ENSMUSG00000093100	Mir3971	mirbase	---	ENSMUST00000175359	1.06594	5.13719	1.90648	3.1267	5.56429	5.85378	0	3.76332
11	77078095	77078211	116	chr11:77078094-77078210	Mir423	Mir423-201	-	77078064	77078173	TSS	0	-31	0.718182	0.675214	---	miRNA	ENSMUSG00000065518	Mir423	mirbase	---	ENSMUST00000083584	0	4.10975	1.27099	3.1267	3.42418	8.36254	8.34984	6.27221
11	77078211	77078273	62	chr11:77078210-77078272	Mir423	Mir423-201	-	77078064	77078173	TSS	-38	-147	0	0	---	miRNA	ENSMUSG00000065518	Mir423	mirbase	---	ENSMUST00000083584	1.06594	0	3.17747	0	1.71209	2.50876	1.19283	2.50888
11	77078384	77078629	245	chr11:77078383-77078628	Mir423	Mir423-201	-	77078064	77078173	TSS	-211	-320	0	0	---	miRNA	ENSMUSG00000065518	Mir423	mirbase	---	ENSMUST00000083584	111.923	129.457	109.305	134.448	183.193	127.111	127.633	87.8109
11	77078899	77078951	52	chr11:77078898-77078950	Mir423	Mir423-201	-	77078064	77078173	TSS	-726	-835	0	0	---	miRNA	ENSMUSG00000065518	Mir423	mirbase	---	ENSMUST00000083584	0	0	3.81296	3.1267	1.28407	0.836254	2.38567	1.25444
12	109591113	109591230	117	chr12:109591112-109591229	Mir433	Mir433-201	+	109591715	109591839	TSS	-485	-609	0	0	---	miRNA	ENSMUSG00000070072	Mir433	mirbase	---	ENSMUST00000093564	1.06594	1.02744	1.90648	0	0.856044	0.836254	1.19283	1.25444
13	113036066	113036234	168	chr13:113036065-113036233	Mir449c	Mir449c-201	+	113035983	113036092	TSS	83	0	0.245455	0.159763	---	miRNA	ENSMUSG00000076146	Mir449c	mirbase	---	ENSMUST00000102192	45.8352	59.5914	36.2231	15.6335	52.6467	48.5027	27.4352	40.1421
2	10497842	10498036	194	chr2:10497841-10498035	Mir466b-2	Mir466b-2-201	+	10498685	10498767	TSS	-649	-731	0	0	---	miRNA	ENSMUSG00000076966	Mir466b-2	mirbase	---	ENSMUST00000103778	6.39561	0	0.635493	3.1267	0.428022	4.18127	2.38567	3.76332
13	17746421	17746572	151	chr13:17746420-17746571	Mir466i	Mir466i-201	+	17747473	17747594	TSS	-901	-1022	0	0	---	miRNA	ENSMUSG00000080574	Mir466i	mirbase	---	ENSMUST00000116924	2.13187	3.08232	1.90648	0	2.56813	6.69003	9.54267	2.50888
13	17746612	17746810	198	chr13:17746611-17746809	Mir466i	Mir466i-201	+	17747473	17747594	TSS	-663	-784	0	0	---	miRNA	ENSMUSG00000080574	Mir466i	mirbase	---	ENSMUST00000116924	12.7912	13.3567	10.1679	3.1267	6.42033	7.52629	9.54267	11.29
3	85467327	85467465	138	chr3:85467326-85467464	Mir466k	Mir466k-201	+	85467377	85467499	TSS	0	-34	0.723577	0.640288	---	miRNA	ENSMUSG00000080424	Mir466k	mirbase	---	ENSMUST00000116774	1.06594	1.02744	1.90648	9.3801	4.70824	3.34502	4.77134	1.25444
7	142654729	142655077	348	chr7:142654728-142655076	Mir483	Mir483-201	-	142654924	142654997	TSS	0	0	1	0.212034	---	miRNA	ENSMUSG00000070140	Mir483	mirbase	---	ENSMUST00000093631	17.055	18.4939	19.7003	34.3937	5.56429	12.5438	23.8567	16.3077
16	14159284	14159842	558	chr16:14159283-14159841	Mir484	Mir484-201	+	14159626	14159693	TSS	0	0	1	0.121646	---	miRNA	ENSMUSG00000070074	Mir484	mirbase	---	ENSMUST00000093566	1262.07	1266.83	1159.14	703.507	1231.42	1187.48	1009.14	1111.43
12	36816294	36816821	527	chr12:36816293-36816820	Mir5099	Mir5099-201	+	36816205	36816279	TSS	89	15	0	0	---	miRNA	ENSMUSG00000092998	Mir5099	mirbase	---	ENSMUST00000175257	376.275	479.814	482.975	350.19	765.731	638.898	852.876	673.635
11	60728672	60728732	60	chr11:60728671-60728731	Mir5100	Mir5100-201	+	60728663	60728727	TSS	9	0	0.861538	0.918033	---	miRNA	ENSMUSG00000092734	Mir5100	mirbase	---	ENSMUST00000174993	9.59342	6.16463	8.26141	3.1267	10.7006	6.69003	7.157	13.7989
1	34433097	34433159	62	chr1:34433096-34433158	Mir5103	Mir5103-201	-	34433121	34433200	TSS	41	0	0.4875	0.619048	---	miRNA	ENSMUSG00000092852	Mir5103	mirbase	---	ENSMUST00000175111	1.06594	2.05488	1.90648	12.5068	2.99615	4.18127	3.5785	0
18	60811752	60811926	174	chr18:60811751-60811925	Mir5107	Mir5107-201	+	60812076	60812164	TSS	-150	-238	0	0	---	miRNA	ENSMUSG00000093327	Mir5107	mirbase	---	ENSMUST00000175586	9.59342	5.13719	13.3454	15.6335	7.7044	5.01753	7.157	6.27221
18	60811953	60812152	199	chr18:60811952-60812151	Mir5107	Mir5107-201	+	60812076	60812164	TSS	0	-12	0.865169	0.385	---	miRNA	ENSMUSG00000093327	Mir5107	mirbase	---	ENSMUST00000175586	4.26374	5.13719	10.8034	9.3801	13.2687	5.01753	10.7355	6.27221
11	85760547	85760685	138	chr11:85760546-85760684	Mir5110	Mir5110-201	-	85760616	85760703	TSS	18	0	0.795455	0.503597	---	miRNA	ENSMUSG00000093278	Mir5110	mirbase	---	ENSMUST00000175537	8.52748	4.10975	5.08394	9.3801	11.1286	5.85378	5.96417	6.27221
11	85760767	85760994	227	chr11:85760766-85760993	Mir5110	Mir5110-201	-	85760616	85760703	TSS	-64	-151	0	0	---	miRNA	ENSMUSG00000093278	Mir5110	mirbase	---	ENSMUST00000175537	53.2968	64.7286	78.1656	59.4073	60.7791	64.3916	56.0632	71.5031
11	85760997	85761239	242	chr11:85760996-85761238	Mir5110	Mir5110-201	-	85760616	85760703	TSS	-294	-381	0	0	---	miRNA	ENSMUSG00000093278	Mir5110	mirbase	---	ENSMUST00000175537	119.385	98.6341	98.5014	103.181	104.009	91.1517	75.1485	74.012
11	85761343	85761420	77	chr11:85761342-85761419	Mir5110	Mir5110-201	-	85760616	85760703	TSS	-640	-727	0	0	---	miRNA	ENSMUSG00000093278	Mir5110	mirbase	---	ENSMUST00000175537	4.26374	1.02744	1.90648	0	3.8522	0.836254	3.5785	0
11	98261678	98261924	246	chr11:98261677-98261923	Mir5119	Mir5119-201	+	98262606	98262663	TSS	-682	-739	0	0	---	miRNA	ENSMUSG00000093176	Mir5119	mirbase	---	ENSMUST00000175435	21.3187	19.5213	14.6163	18.7602	30.3896	36.7952	31.3516	26.3433
11	98261924	98262119	195	chr11:98261923-98262118	Mir5119	Mir5119-201	+	98262606	98262663	TSS	-487	-544	0	0	---	miRNA	ENSMUSG00000093176	Mir5119	mirbase	---	ENSMUST00000175435	60.7583	58.564	48.2975	31.267	78.328	56.029	62.8823	68.9943
18	81992351	81992493	142	chr18:81992350-81992492	Mir5127	Mir5127-201	-	81992010	81992081	TSS	-270	-341	0	0	---	miRNA	ENSMUSG00000093036	Mir5127	mirbase	---	ENSMUST00000175295	2.13187	2.05488	2.54197	12.5068	1.71209	0.836254	4.77134	5.01776
2	45023021	45023106	85	chr2:45023020-45023105	Mir5129	Mir5129-201	-	45023100	45023178	TSS	72	0	0.088608	0.081395	---	miRNA	ENSMUSG00000092679	Mir5129	mirbase	---	ENSMUST00000174938	15.989	2.05488	9.5324	9.3801	8.13242	9.1988	4.77134	8.78109
2	45023383	45023474	91	chr2:45023382-45023473	Mir5129	Mir5129-201	-	45023100	45023178	TSS	-205	-283	0	0	---	miRNA	ENSMUSG00000092679	Mir5129	mirbase	---	ENSMUST00000174938	3.19781	11.3018	1.90648	6.2534	8.13242	6.69003	7.157	20.0711
14	102982557	102982706	149	chr14:102982556-102982705	Mir5130	Mir5130-201	-	102982549	102982633	TSS	0	-8	0.905882	0.513333	---	miRNA	ENSMUSG00000092901	Mir5130	mirbase	---	ENSMUST00000175160	28.7803	43.1524	36.8586	25.0136	46.6544	55.1928	48.9062	27.5977
14	102982786	102983260	474	chr14:102982785-102983259	Mir5130	Mir5130-201	-	102982549	102982633	TSS	-153	-237	0	0	---	miRNA	ENSMUSG00000092901	Mir5130	mirbase	---	ENSMUST00000175160	352.825	361.658	240.852	234.502	352.69	447.396	333.994	311.101
14	45658078	45658166	88	chr14:45658077-45658165	Mir5131	Mir5131-201	-	45657961	45658054	TSS	-24	-117	0	0	---	miRNA	ENSMUSG00000093167	Mir5131	mirbase	---	ENSMUST00000175426	65.0221	98.6341	76.2592	40.6471	94.4662	120.421	97.8124	90.3198
14	45658166	45658520	354	chr14:45658165-45658519	Mir5131	Mir5131-201	-	45657961	45658054	TSS	-112	-205	0	0	---	miRNA	ENSMUSG00000093167	Mir5131	mirbase	---	ENSMUST00000175426	149.231	176.719	122.65	134.448	159.779	154.707	159.84	132.971
14	45658520	45658576	56	chr14:45658519-45658575	Mir5131	Mir5131-201	-	45657961	45658054	TSS	-466	-559	0	0	---	miRNA	ENSMUSG00000093167	Mir5131	mirbase	---	ENSMUST00000175426	3.19781	3.08232	0.635493	3.1267	1.71209	0.836254	0	1.25444
14	45658693	45658750	57	chr14:45658692-45658749	Mir5131	Mir5131-201	-	45657961	45658054	TSS	-639	-732	0	0	---	miRNA	ENSMUSG00000093167	Mir5131	mirbase	---	ENSMUST00000175426	0	1.02744	1.90648	6.2534	2.56813	0.836254	0	0
9	62122359	62122425	66	chr9:62122358-62122424	Mir5133	Mir5133-201	-	62122518	62122595	TTS	170	93	0	0	---	miRNA	ENSMUSG00000092696	Mir5133	mirbase	---	ENSMUST00000174955	8.52748	2.05488	5.71944	3.1267	6.42033	1.67251	2.38567	3.76332
12	76533775	76533857	82	chr12:76533774-76533856	Mir5135	Mir5135-201	-	76533134	76533213	TSS	-562	-641	0	0	---	miRNA	ENSMUSG00000092738	Mir5135	mirbase	---	ENSMUST00000174997	5.32968	13.3567	7.62592	0	5.13626	6.69003	4.77134	1.25444
12	76533955	76534080	125	chr12:76533954-76534079	Mir5135	Mir5135-201	-	76533134	76533213	TSS	-742	-821	0	0	---	miRNA	ENSMUSG00000092738	Mir5135	mirbase	---	ENSMUST00000174997	3.19781	20.5488	9.5324	21.8869	14.9808	8.36254	16.6997	11.29
12	76534195	76534300	105	chr12:76534194-76534299	Mir5135	Mir5135-201	-	76533134	76533213	TSS	-982	-1061	0	0	---	miRNA	ENSMUSG00000092738	Mir5135	mirbase	---	ENSMUST00000174997	6.39561	14.3841	9.5324	18.7602	7.27637	4.18127	1.19283	5.01776
10	126997826	126998019	193	chr10:126997825-126998018	Mir546	Mir546-201	+	126998440	126998561	TSS	-421	-542	0	0	---	miRNA	ENSMUSG00000072837	Mir546	mirbase	---	ENSMUST00000102105	20.2528	18.4939	19.0648	18.7602	20.117	18.3976	22.6638	42.651
9	7784130	7784480	350	chr9:7784129-7784479	Mir5618	Mir5618-201	+	7784390	7784441	TSS	0	0	1	0.148148	---	miRNA	ENSMUSG00000093615	Mir5618	mirbase	---	ENSMUST00000175907	14.9231	19.5213	12.0744	9.3801	10.7006	12.5438	14.314	11.29
9	7784512	7784570	58	chr9:7784511-7784569	Mir5618	Mir5618-201	+	7784390	7784441	TTS	122	71	0	0	---	miRNA	ENSMUSG00000093615	Mir5618	mirbase	---	ENSMUST00000175907	2.13187	4.10975	6.35493	0	4.70824	0	0	2.50888
7	7297535	7297968	433	chr7:7297534-7297967	Mir5620	Mir5620-201	+	7298891	7298947	TSS	-923	-979	0	0	---	miRNA	ENSMUSG00000093599	Mir5620	mirbase	---	ENSMUST00000176903	24.5165	21.5762	44.4845	37.5204	29.9615	20.9064	31.0137	51.4321
7	7298422	7298914	492	chr7:7298421-7298913	Mir5620	Mir5620-201	+	7298891	7298947	TSS	0	-33	0.421053	0.048682	---	miRNA	ENSMUSG00000093599	Mir5620	mirbase	---	ENSMUST00000176903	749.352	770.579	493.143	475.258	687.831	751.793	670.373	653.564
7	7298914	7299186	272	chr7:7298913-7299185	Mir5620	Mir5620-201	+	7298891	7298947	TSS	23	0	0.596491	0.124542	---	miRNA	ENSMUSG00000093599	Mir5620	mirbase	---	ENSMUST00000176903	56.4946	42.125	51.4749	46.9005	59.4951	61.8828	72.7629	63.9765
12	44209536	44209636	100	chr12:44209535-44209635	Mir5627	Mir5627-201	+	44210313	44210374	TSS	-677	-738	0	0	---	miRNA	ENSMUSG00000093618	Mir5627	mirbase	---	ENSMUST00000177238	7.46155	9.24695	4.44845	6.2534	7.7044	8.36254	11.9283	5.01776
12	44209829	44209902	73	chr12:44209828-44209901	Mir5627	Mir5627-201	+	44210313	44210374	TSS	-411	-472	0	0	---	miRNA	ENSMUSG00000093618	Mir5627	mirbase	---	ENSMUST00000177238	5.32968	6.16463	7.72433	0	7.27637	4.18127	9.54267	8.78109
5	64969316	64969436	120	chr5:64969315-64969435	Mir574	Mir574-201	+	64970318	64970396	TSS	-882	-960	0	0	---	miRNA	ENSMUSG00000077042	Mir574	mirbase	---	ENSMUST00000103854	1.06594	3.08232	0.635493	0	1.71209	4.18127	0	5.01776
5	64969504	64969578	74	chr5:64969503-64969577	Mir574	Mir574-201	+	64970318	64970396	TSS	-740	-818	0	0	---	miRNA	ENSMUSG00000077042	Mir574	mirbase	---	ENSMUST00000103854	3.19781	5.13719	2.54197	9.3801	4.28022	3.34502	4.77134	6.27221
5	64969630	64969731	101	chr5:64969629-64969730	Mir574	Mir574-201	+	64970318	64970396	TSS	-587	-665	0	0	---	miRNA	ENSMUSG00000077042	Mir574	mirbase	---	ENSMUST00000103854	5.32968	9.24695	1.27099	12.5068	5.13626	2.50876	3.5785	1.25444
5	64969817	64969885	68	chr5:64969816-64969884	Mir574	Mir574-201	+	64970318	64970396	TSS	-433	-511	0	0	---	miRNA	ENSMUSG00000077042	Mir574	mirbase	---	ENSMUST00000103854	3.19781	1.02744	1.90648	0	2.14011	0	0	1.25444
5	64969894	64970080	186	chr5:64969893-64970079	Mir574	Mir574-201	+	64970318	64970396	TSS	-238	-316	0	0	---	miRNA	ENSMUSG00000077042	Mir574	mirbase	---	ENSMUST00000103854	39.4396	58.564	54.0169	25.0136	65.0593	61.8828	40.5564	56.4498
5	64970080	64970145	65	chr5:64970079-64970144	Mir574	Mir574-201	+	64970318	64970396	TSS	-173	-251	0	0	---	miRNA	ENSMUSG00000077042	Mir574	mirbase	---	ENSMUST00000103854	9.59342	5.13719	9.5324	0	17.1209	16.7251	8.34984	22.5799
5	64970145	64970290	145	chr5:64970144-64970289	Mir574	Mir574-201	+	64970318	64970396	TSS	-28	-106	0	0	---	miRNA	ENSMUSG00000077042	Mir574	mirbase	---	ENSMUST00000103854	10.6594	22.6036	19.0648	15.6335	20.9731	11.7076	13.1212	8.78109
5	64970349	64970454	105	chr5:64970348-64970453	Mir574	Mir574-201	+	64970318	64970396	TSS	31	0	0.607595	0.45283	---	miRNA	ENSMUSG00000077042	Mir574	mirbase	---	ENSMUST00000103854	6.39561	5.13719	8.8969	9.3801	9.41648	6.69003	11.9283	3.76332
15	103013975	103014133	158	chr15:103013974-103014132	Mir615	Mir615-201	+	103014910	103015002	TSS	-777	-869	0	0	---	miRNA	ENSMUSG00000076010	Mir615	mirbase	---	ENSMUST00000102056	13.8572	14.3841	8.26141	12.5068	5.99231	7.52629	2.38567	8.78109
15	103014159	103014289	130	chr15:103014158-103014288	Mir615	Mir615-201	+	103014910	103015002	TSS	-621	-713	0	0	---	miRNA	ENSMUSG00000076010	Mir615	mirbase	---	ENSMUST00000102056	34.1099	50.3445	30.5037	31.267	40.6621	35.9589	29.8209	41.3966
15	103014289	103014546	257	chr15:103014288-103014545	Mir615	Mir615-201	+	103014910	103015002	TSS	-364	-456	0	0	---	miRNA	ENSMUSG00000076010	Mir615	mirbase	---	ENSMUST00000102056	109.791	105.826	102.314	62.534	114.282	114.567	122.862	114.154
9	110281245	110281518	273	chr9:110281244-110281517	Mir6236	Mir6236-201	+	110281287	110281410	TSS	0	0	1	0.452555	---	miRNA	ENSMUSG00000098973	Mir6236	mirbase	---	ENSMUST00000184437	1300.44	1315.12	846.477	819.195	1715.94	1790.42	2255.65	1707.29
5	114851808	114851920	112	chr5:114851807-114851919	Mir6240	Mir6240-201	+	114851948	114852065	TSS	-28	-145	0	0	---	miRNA	ENSMUSG00000098343	Mir6240	mirbase	---	ENSMUST00000184281	39.4396	52.3994	36.8586	18.7602	65.0593	57.7015	78.727	71.5031
5	114851920	114852330	410	chr5:114851919-114852329	Mir6240	Mir6240-201	+	114851948	114852065	TSS	0	0	1	0.287105	---	miRNA	ENSMUSG00000098343	Mir6240	mirbase	---	ENSMUST00000184281	108.725	165.418	120.108	90.6743	215.295	188.157	237.374	220.782
11	72387903	72388014	111	chr11:72387902-72388013	Mir6338	Mir6338-201	+	72388756	72388865	TSS	-742	-851	0	0	---	miRNA	ENSMUSG00000098658	Mir6338	mirbase	---	ENSMUST00000183389	15.989	8.21951	10.1679	6.2534	5.13626	4.18127	5.96417	15.0533
11	72388136	72388568	432	chr11:72388135-72388567	Mir6338	Mir6338-201	+	72388756	72388865	TSS	-188	-297	0	0	---	miRNA	ENSMUSG00000098658	Mir6338	mirbase	---	ENSMUST00000183389	481.803	281.518	400.996	334.557	150.236	388.858	294.63	303.575
1	93352228	93352377	149	chr1:93352227-93352376	Mir6345	Mir6345-201	+	93352158	93352286	TSS	70	0	0.457364	0.393333	---	miRNA	ENSMUSG00000098689	Mir6345	mirbase	---	ENSMUST00000184286	2.13187	5.13719	2.54197	6.2534	2.99615	3.34502	1.19283	0
1	39187477	39187707	230	chr1:39187476-39187706	Mir6349	Mir6349-201	-	39186896	39186993	TSS	-484	-581	0	0	---	miRNA	ENSMUSG00000098833	Mir6349	mirbase	---	ENSMUST00000184059	5.32968	1.02744	10.1679	3.1267	6.42033	6.69003	4.77134	5.01776
1	84218779	84218874	95	chr1:84218778-84218873	Mir6353	Mir6353-201	-	84218849	84218962	TSS	88	0	0.22807	0.270833	---	miRNA	ENSMUSG00000098851	Mir6353	mirbase	---	ENSMUST00000183596	6.39561	8.21951	5.71944	6.2534	8.98846	7.52629	2.38567	2.50888
1	84218934	84218994	60	chr1:84218933-84218993	Mir6353	Mir6353-201	-	84218849	84218962	TSS	0	-85	0.254386	0.47541	---	miRNA	ENSMUSG00000098851	Mir6353	mirbase	---	ENSMUST00000183596	0	1.02744	2.54197	0	0	0	1.19283	1.25444
18	88971988	88972054	66	chr18:88971987-88972053	Mir6359	Mir6359-201	+	88972030	88972111	TSS	0	-57	0.304878	0.373134	---	miRNA	ENSMUSG00000098676	Mir6359	mirbase	---	ENSMUST00000183668	5.32968	5.13719	3.81296	0	4.70824	7.52629	4.77134	10.0355
18	88972054	88972132	78	chr18:88972053-88972131	Mir6359	Mir6359-201	+	88972030	88972111	TSS	24	0	0.707317	0.734177	---	miRNA	ENSMUSG00000098676	Mir6359	mirbase	---	ENSMUST00000183668	3.19781	7.19207	6.35493	9.3801	6.42033	4.18127	7.157	7.52665
18	23774961	23775094	133	chr18:23774960-23775093	Mir6360	Mir6360-201	-	23774864	23774990	TSS	0	-97	0.23622	0.223881	---	miRNA	ENSMUSG00000098607	Mir6360	mirbase	---	ENSMUST00000184278	6.39561	12.3293	6.35493	15.6335	4.28022	3.34502	4.77134	3.76332
16	13472122	13472263	141	chr16:13472121-13472262	Mir6365	Mir6365-201	-	13471080	13471181	TSS	-941	-1042	0	0	---	miRNA	ENSMUSG00000099214	Mir6365	mirbase	---	ENSMUST00000183990	3.19781	2.05488	2.54197	3.1267	3.42418	4.18127	1.19283	2.50888
16	91527180	91527429	249	chr16:91527179-91527428	Mir6367	Mir6367-201	-	91527443	91527545	TTS	116	14	0	0	---	miRNA	ENSMUSG00000099308	Mir6367	mirbase	---	ENSMUST00000183385	23.4506	15.4116	14.6163	15.6335	16.6929	18.3976	8.34984	10.0355
6	50572418	50572659	241	chr6:50572417-50572658	Mir6371	Mir6371-201	+	50572398	50572509	TSS	20	0	0.821429	0.380165	---	miRNA	ENSMUSG00000099221	Mir6371	mirbase	---	ENSMUST00000184470	14.9231	13.3567	7.62592	3.1267	15.4088	10.8713	21.471	10.0355
11	26201197	26201364	167	chr11:26201196-26201363	Mir6372	Mir6372-201	+	26202240	26202349	TSS	-876	-985	0	0	---	miRNA	ENSMUSG00000099015	Mir6372	mirbase	---	ENSMUST00000185114	2.13187	2.05488	4.44845	3.1267	1.71209	0.836254	0	3.76332
11	26201613	26201698	85	chr11:26201612-26201697	Mir6372	Mir6372-201	+	26202240	26202349	TSS	-542	-651	0	0	---	miRNA	ENSMUSG00000099015	Mir6372	mirbase	---	ENSMUST00000185114	2.13187	2.05488	5.08394	0	2.56813	3.34502	8.34984	0
11	26201698	26201878	180	chr11:26201697-26201877	Mir6372	Mir6372-201	+	26202240	26202349	TSS	-362	-471	0	0	---	miRNA	ENSMUSG00000099015	Mir6372	mirbase	---	ENSMUST00000185114	3.19781	2.05488	11.696	6.2534	5.99231	1.67251	8.34984	8.78109
11	26201878	26201947	69	chr11:26201877-26201946	Mir6372	Mir6372-201	+	26202240	26202349	TSS	-293	-402	0	0	---	miRNA	ENSMUSG00000099015	Mir6372	mirbase	---	ENSMUST00000185114	0	1.02744	6.59653	3.1267	0.856044	1.67251	3.5785	5.01776
11	26201947	26202014	67	chr11:26201946-26202013	Mir6372	Mir6372-201	+	26202240	26202349	TSS	-226	-335	0	0	---	miRNA	ENSMUSG00000099015	Mir6372	mirbase	---	ENSMUST00000185114	0	2.05488	0.772239	0	0.428022	0	1.19283	0
6	83401429	83401521	92	chr6:83401428-83401520	Mir6374	Mir6374-201	-	83400996	83401103	TSS	-326	-433	0	0	---	miRNA	ENSMUSG00000099045	Mir6374	mirbase	---	ENSMUST00000184003	4.26374	2.05488	4.44845	3.1267	2.56813	2.50876	2.38567	0
6	83401540	83401599	59	chr6:83401539-83401598	Mir6374	Mir6374-201	-	83400996	83401103	TSS	-437	-544	0	0	---	miRNA	ENSMUSG00000099045	Mir6374	mirbase	---	ENSMUST00000184003	2.13187	0	1.27099	0	0.856044	1.67251	0	1.25444
6	83401600	83401807	207	chr6:83401599-83401806	Mir6374	Mir6374-201	-	83400996	83401103	TSS	-497	-604	0	0	---	miRNA	ENSMUSG00000099045	Mir6374	mirbase	---	ENSMUST00000184003	7.46155	3.08232	8.26141	9.3801	3.8522	5.01753	8.34984	3.76332
9	58220492	58220573	81	chr9:58220491-58220572	Mir6385	Mir6385-201	+	58221150	58221255	TSS	-577	-682	0	0	---	miRNA	ENSMUSG00000098886	Mir6385	mirbase	---	ENSMUST00000184295	6.39561	3.08232	3.17747	0	2.56813	1.67251	1.19283	2.50888
9	58220573	58220641	68	chr9:58220572-58220640	Mir6385	Mir6385-201	+	58221150	58221255	TSS	-509	-614	0	0	---	miRNA	ENSMUSG00000098886	Mir6385	mirbase	---	ENSMUST00000184295	2.13187	0	3.81296	6.2534	2.99615	0	4.77134	1.25444
9	58220653	58220944	291	chr9:58220652-58220943	Mir6385	Mir6385-201	+	58221150	58221255	TSS	-206	-311	0	0	---	miRNA	ENSMUSG00000098886	Mir6385	mirbase	---	ENSMUST00000184295	14.9231	24.6585	13.3454	12.5068	21.8291	24.2514	26.2423	7.52665
12	15800910	15801045	135	chr12:15800909-15801044	Mir6387	Mir6387-201	-	15800994	15801102	TSS	57	0	0.477064	0.382353	---	miRNA	ENSMUSG00000098480	Mir6387	mirbase	---	ENSMUST00000184042	10.6594	9.24695	7.62592	15.6335	11.5566	14.2163	10.7355	13.7989
12	15801089	15801240	151	chr12:15801088-15801239	Mir6387	Mir6387-201	-	15800994	15801102	TSS	0	-95	0.12844	0.092105	---	miRNA	ENSMUSG00000098480	Mir6387	mirbase	---	ENSMUST00000184042	1.06594	12.3293	5.71944	3.1267	5.13626	3.34502	14.314	7.52665
12	15800819	15800910	91	chr12:15800818-15800909	Mir6387	Mir6387-201	-	15800994	15801102	TTS	192	84	0	0	---	miRNA	ENSMUSG00000098480	Mir6387	mirbase	---	ENSMUST00000184042	6.39561	3.08232	3.17747	9.3801	6.42033	3.34502	7.157	7.52665
14	118592140	118592321	181	chr14:118592139-118592320	Mir6391	Mir6391-201	-	118592369	118592473	TTS	152	48	0	0	---	miRNA	ENSMUSG00000098433	Mir6391	mirbase	---	ENSMUST00000184391	8.52748	5.13719	10.1679	31.267	4.28022	5.01753	3.5785	11.29
15	84167691	84168767	1076	chr15:84167690-84168766	Mir6392	Mir6392-201	+	84168270	84168378	TSS	0	0	1	0.101207	---	miRNA	ENSMUSG00000098882	Mir6392	mirbase	---	ENSMUST00000184924	784.528	889.762	848.383	612.833	739.622	842.108	959.039	865.564
8	34166740	34166793	53	chr8:34166739-34166792	Mir6395	Mir6395-201	-	34166622	34166713	TSS	-27	-118	0	0	---	miRNA	ENSMUSG00000098785	Mir6395	mirbase	---	ENSMUST00000183885	3.19781	2.05488	4.44845	3.1267	1.71209	3.34502	3.5785	3.76332
8	34166793	34166847	54	chr8:34166792-34166846	Mir6395	Mir6395-201	-	34166622	34166713	TSS	-80	-171	0	0	---	miRNA	ENSMUSG00000098785	Mir6395	mirbase	---	ENSMUST00000183885	3.19781	5.13719	2.54197	0	3.8522	10.0351	1.19283	7.52665
8	34166847	34166935	88	chr8:34166846-34166934	Mir6395	Mir6395-201	-	34166622	34166713	TSS	-134	-225	0	0	---	miRNA	ENSMUSG00000098785	Mir6395	mirbase	---	ENSMUST00000183885	17.055	7.19207	13.3454	3.1267	8.98846	10.0351	8.34984	16.3077
8	34166935	34167000	65	chr8:34166934-34166999	Mir6395	Mir6395-201	-	34166622	34166713	TSS	-222	-313	0	0	---	miRNA	ENSMUSG00000098785	Mir6395	mirbase	---	ENSMUST00000183885	7.46155	1.02744	6.35493	3.1267	0	5.85378	2.38567	3.76332
8	34167072	34167207	135	chr8:34167071-34167206	Mir6395	Mir6395-201	-	34166622	34166713	TSS	-359	-450	0	0	---	miRNA	ENSMUSG00000098785	Mir6395	mirbase	---	ENSMUST00000183885	10.6594	4.10975	11.4389	0	4.70824	7.52629	7.157	2.50888
8	34167211	34167288	77	chr8:34167210-34167287	Mir6395	Mir6395-201	-	34166622	34166713	TSS	-498	-589	0	0	---	miRNA	ENSMUSG00000098785	Mir6395	mirbase	---	ENSMUST00000183885	2.13187	2.05488	5.08394	0	1.71209	3.34502	2.38567	2.50888
8	34167288	34167409	121	chr8:34167287-34167408	Mir6395	Mir6395-201	-	34166622	34166713	TSS	-575	-666	0	0	---	miRNA	ENSMUSG00000098785	Mir6395	mirbase	---	ENSMUST00000183885	3.19781	4.10975	5.08394	3.1267	0.856044	7.52629	1.19283	5.01776
11	68220239	68220369	130	chr11:68220238-68220368	Mir6406	Mir6406-201	+	68220892	68221012	TSS	-523	-643	0	0	---	miRNA	ENSMUSG00000099174	Mir6406	mirbase	---	ENSMUST00000183592	3.19781	1.02744	4.44845	3.1267	7.27637	2.50876	3.5785	6.27221
19	53010560	53010693	133	chr19:53010559-53010692	Mir6407	Mir6407-201	-	53010656	53010757	TSS	64	0	0.372549	0.283582	---	miRNA	ENSMUSG00000098730	Mir6407	mirbase	---	ENSMUST00000184510	10.6594	4.10975	12.0744	12.5068	7.27637	11.7076	16.6997	8.78109
19	53010693	53010756	63	chr19:53010692-53010755	Mir6407	Mir6407-201	-	53010656	53010757	TSS	1	-37	0.627451	1	---	miRNA	ENSMUSG00000098730	Mir6407	mirbase	---	ENSMUST00000184510	3.19781	1.02744	1.27099	6.2534	1.71209	3.34502	3.5785	1.25444
19	53010756	53010852	96	chr19:53010755-53010851	Mir6407	Mir6407-201	-	53010656	53010757	TSS	0	-100	0.019608	0.020619	---	miRNA	ENSMUSG00000098730	Mir6407	mirbase	---	ENSMUST00000184510	5.32968	4.10975	3.17747	0	5.99231	0.836254	3.5785	2.50888
19	53010852	53010937	85	chr19:53010851-53010936	Mir6407	Mir6407-201	-	53010656	53010757	TSS	-95	-196	0	0	---	miRNA	ENSMUSG00000098730	Mir6407	mirbase	---	ENSMUST00000184510	9.59342	0	5.71944	0	3.42418	4.18127	7.157	2.50888
19	53010937	53010996	59	chr19:53010936-53010995	Mir6407	Mir6407-201	-	53010656	53010757	TSS	-180	-281	0	0	---	miRNA	ENSMUSG00000098730	Mir6407	mirbase	---	ENSMUST00000184510	3.19781	4.10975	1.90648	3.1267	0.856044	2.50876	2.38567	1.25444
19	53010996	53011072	76	chr19:53010995-53011071	Mir6407	Mir6407-201	-	53010656	53010757	TSS	-239	-340	0	0	---	miRNA	ENSMUSG00000098730	Mir6407	mirbase	---	ENSMUST00000184510	7.46155	5.13719	5.08394	0	6.84835	10.0351	2.82251	8.78109
19	53011072	53011158	86	chr19:53011071-53011157	Mir6407	Mir6407-201	-	53010656	53010757	TSS	-315	-416	0	0	---	miRNA	ENSMUSG00000098730	Mir6407	mirbase	---	ENSMUST00000184510	2.13187	3.08232	11.4389	6.2534	5.56429	8.36254	5.52733	3.76332
19	53011158	53011232	74	chr19:53011157-53011231	Mir6407	Mir6407-201	-	53010656	53010757	TSS	-401	-502	0	0	---	miRNA	ENSMUSG00000098730	Mir6407	mirbase	---	ENSMUST00000184510	0	3.08232	1.90648	3.1267	3.8522	2.50876	2.38567	5.01776
19	53011266	53011419	153	chr19:53011265-53011418	Mir6407	Mir6407-201	-	53010656	53010757	TSS	-509	-610	0	0	---	miRNA	ENSMUSG00000098730	Mir6407	mirbase	---	ENSMUST00000184510	14.9231	9.24695	12.0744	15.6335	7.27637	8.36254	9.54267	5.01776
7	64249973	64250081	108	chr7:64249972-64250080	Mir6416	Mir6416-201	-	64249983	64250100	TSS	19	0	0.838983	0.908257	---	miRNA	ENSMUSG00000098910	Mir6416	mirbase	---	ENSMUST00000183664	2.13187	3.08232	8.26141	0	2.99615	8.36254	3.5785	2.50888
7	64250081	64250152	71	chr7:64250080-64250151	Mir6416	Mir6416-201	-	64249983	64250100	TSS	0	-98	0.169492	0.277778	---	miRNA	ENSMUSG00000098910	Mir6416	mirbase	---	ENSMUST00000183664	1.06594	0	0.635493	0	2.56813	0	4.77134	1.25444
7	64249919	64249973	54	chr7:64249918-64249972	Mir6416	Mir6416-201	-	64249983	64250100	TTS	127	10	0	0	---	miRNA	ENSMUSG00000098910	Mir6416	mirbase	---	ENSMUST00000183664	1.06594	2.05488	1.27099	0	3.42418	1.67251	1.19283	0
5	52135879	52136135	256	chr5:52135878-52136134	Mir6417	Mir6417-201	-	52135902	52136018	TSS	0	0	1	0.455253	---	miRNA	ENSMUSG00000098726	Mir6417	mirbase	---	ENSMUST00000183815	13.8572	6.16463	8.8969	9.3801	7.27637	12.5438	15.5068	10.0355
5	52135660	52135879	219	chr5:52135659-52135878	Mir6417	Mir6417-201	-	52135902	52136018	TTS	139	23	0	0	---	miRNA	ENSMUSG00000098726	Mir6417	mirbase	---	ENSMUST00000183815	24.5165	16.439	10.8034	21.8869	21.4011	16.7251	22.6638	13.7989
3	99199201	99199425	224	chr3:99199200-99199424	Mir6481	Mir6481-201	-	99199344	99199454	TSS	29	0	0.738739	0.364444	---	miRNA	ENSMUSG00000098918	Mir6481	mirbase	---	ENSMUST00000184617	203.594	189.049	400.361	869.222	87.7445	132.964	220.674	154.296
X	142737883	142738059	176	chrX:142737882-142738058	Mir652	Mir652-201	+	142739000	142739098	TSS	-941	-1039	0	0	---	miRNA	ENSMUSG00000076011	Mir652	mirbase	---	ENSMUST00000102057	4.26374	12.3293	8.8969	0	14.9808	11.7076	3.5785	5.01776
14	62864498	62864550	52	chr14:62864497-62864549	Mir6541	Mir6541-201	+	62865542	62865652	TSS	-992	-1102	0	0	---	miRNA	ENSMUSG00000098858	Mir6541	mirbase	---	ENSMUST00000183649	3.19781	3.08232	5.71944	0	14.5527	5.85378	2.38567	8.78109
14	62864576	62864709	133	chr14:62864575-62864708	Mir6541	Mir6541-201	+	62865542	62865652	TSS	-833	-943	0	0	---	miRNA	ENSMUSG00000098858	Mir6541	mirbase	---	ENSMUST00000183649	11.7253	10.2744	12.0744	0	20.5451	17.5613	25.0495	16.3077
14	62864802	62864906	104	chr14:62864801-62864905	Mir6541	Mir6541-201	+	62865542	62865652	TSS	-636	-746	0	0	---	miRNA	ENSMUSG00000098858	Mir6541	mirbase	---	ENSMUST00000183649	2.13187	4.10975	0	0	0.428022	0	2.38567	0
1	171063956	171064583	627	chr1:171063955-171064582	Mir6546	Mir6546-201	-	171064591	171064653	TSS	70	8	0	0	---	miRNA	ENSMUSG00000099119	Mir6546	mirbase	---	ENSMUST00000184460	130.044	170.555	106.763	159.462	122.414	118.302	139.562	140.497
1	171064583	171064814	231	chr1:171064582-171064813	Mir6546	Mir6546-201	-	171064591	171064653	TSS	0	0	1	0.271552	---	miRNA	ENSMUSG00000099119	Mir6546	mirbase	---	ENSMUST00000184460	51.1649	52.3994	34.3166	43.7738	50.9346	49.7849	44.1349	57.7043
1	171065045	171065128	83	chr1:171065044-171065127	Mir6546	Mir6546-201	-	171064591	171064653	TSS	-392	-454	0	0	---	miRNA	ENSMUSG00000099119	Mir6546	mirbase	---	ENSMUST00000184460	5.32968	2.05488	2.54197	12.5068	3.42418	3.34502	7.157	1.25444
1	171065153	171065260	107	chr1:171065152-171065259	Mir6546	Mir6546-201	-	171064591	171064653	TSS	-500	-562	0	0	---	miRNA	ENSMUSG00000099119	Mir6546	mirbase	---	ENSMUST00000184460	5.32968	2.05488	7.62592	6.2534	2.99615	3.34502	4.77134	8.78109
1	171065331	171065437	106	chr1:171065330-171065436	Mir6546	Mir6546-201	-	171064591	171064653	TSS	-678	-740	0	0	---	miRNA	ENSMUSG00000099119	Mir6546	mirbase	---	ENSMUST00000184460	21.3187	15.4116	10.8034	25.0136	23.9692	19.2338	20.2782	17.5622
1	171065638	171065829	191	chr1:171065637-171065828	Mir6546	Mir6546-201	-	171064591	171064653	TSS	-985	-1047	0	0	---	miRNA	ENSMUSG00000099119	Mir6546	mirbase	---	ENSMUST00000184460	15.989	11.3018	11.4389	37.5204	11.1286	12.5438	17.8925	6.27221
2	94178608	94178658	50	chr2:94178607-94178657	Mir670hg	Mir670hg-203	-	94160637	94178916	CDS Exon 1	258	-17971	0.00279	1	---	lincRNA	ENSMUSG00000075020	Mir670hg	ensembl_havana	---	ENSMUST00000209947	4.26374	5.13719	3.81296	3.1267	4.28022	0.836254	2.38567	0
2	94245472	94245549	77	chr2:94245471-94245548	Mir670hg	Mir670hg-206	-	94160637	94264919	Intron 2	19370	-84835	0.000748	1	---	lincRNA	ENSMUSG00000075020	Mir670hg	ensembl_havana	---	ENSMUST00000211430	9.59342	14.3841	6.99042	3.1267	15.4088	14.2163	15.5068	11.29
2	94245549	94245723	174	chr2:94245548-94245722	Mir670hg	Mir670hg-206	-	94160637	94264919	Intron 2	19196	-84912	0.001678	1	---	lincRNA	ENSMUSG00000075020	Mir670hg	ensembl_havana	---	ENSMUST00000211430	17.055	6.16463	2.54197	3.1267	13.2687	13.3801	11.9283	15.0533
2	94178497	94178549	52	chr2:94178496-94178548	Mir670hg	Mir670hg-206	-	94160637	94264919	Intron 4	86370	-17860	0.000508	1	---	lincRNA	ENSMUSG00000075020	Mir670hg	ensembl_havana	---	ENSMUST00000211430	0	1.02744	1.90648	3.1267	1.71209	1.67251	0	0
2	94178748	94178842	94	chr2:94178747-94178841	Mir670hg	Mir670hg-203	-	94160637	94178916	TSS	74	-18111	0.005197	1	---	lincRNA	ENSMUSG00000075020	Mir670hg	ensembl_havana	---	ENSMUST00000209947	8.52748	5.13719	6.35493	15.6335	7.27637	7.52629	2.38567	11.29
2	94178842	94179012	170	chr2:94178841-94179011	Mir670hg	Mir670hg-203	-	94160637	94178916	TSS	0	-18205	0.004103	0.438596	---	lincRNA	ENSMUSG00000075020	Mir670hg	ensembl_havana	---	ENSMUST00000209947	35.1759	72.9481	31.1392	15.6335	92.2447	95.333	42.942	47.6688
2	94179012	94179106	94	chr2:94179011-94179105	Mir670hg	Mir670hg-203	-	94160637	94178916	TSS	-96	-18375	0	0	---	lincRNA	ENSMUSG00000075020	Mir670hg	ensembl_havana	---	ENSMUST00000209947	9.59342	10.2744	8.26141	3.1267	7.05643	15.8888	13.1212	6.27221
2	94179106	94179171	65	chr2:94179105-94179170	Mir670hg	Mir670hg-203	-	94160637	94178916	TSS	-190	-18469	0	0	---	lincRNA	ENSMUSG00000075020	Mir670hg	ensembl_havana	---	ENSMUST00000209947	1.06594	2.05488	0	0	0.856044	0.836254	0	1.25444
2	94265385	94265527	142	chr2:94265384-94265526	Mir670hg	Mir670hg-207	-	94251878	94264609	TSS	-776	-13507	0	0	---	lincRNA	ENSMUSG00000075020	Mir670hg	ensembl_havana	---	ENSMUST00000211619	10.6594	9.24695	5.08394	9.3801	5.99231	11.7076	3.5785	8.78109
13	50544591	50544763	172	chr13:50544590-50544762	Mir683-1	Mir683-1-201	-	50544626	50544735	TSS	0	0	1	0.635838	---	miRNA	ENSMUSG00000095697	Mir683-1	mirbase	---	ENSMUST00000179371	7.46155	1.02744	4.44845	9.3801	1.28407	1.67251	5.96417	7.52665
14	54617664	54617725	61	chr14:54617663-54617724	Mir686	Mir686-201	-	54616677	54616786	TSS	-878	-987	0	0	---	miRNA	ENSMUSG00000076128	Mir686	mirbase	---	ENSMUST00000102174	6.39561	2.05488	6.35493	9.3801	5.56429	0	3.5785	3.76332
1	36144311	36144445	134	chr1:36144310-36144444	Mir6897	Mir6897-201	-	36144252	36144314	TSS	0	-59	0.063492	0.02963	---	miRNA	ENSMUSG00000098752	Mir6897	mirbase	---	ENSMUST00000184790	7.46155	18.4939	6.99042	6.2534	3.42418	13.3801	10.7355	6.27221
1	36144445	36144519	74	chr1:36144444-36144518	Mir6897	Mir6897-201	-	36144252	36144314	TSS	-131	-193	0	0	---	miRNA	ENSMUSG00000098752	Mir6897	mirbase	---	ENSMUST00000184790	6.39561	7.19207	8.8969	0	2.14011	3.34502	4.77134	1.25444
1	36144519	36144677	158	chr1:36144518-36144676	Mir6897	Mir6897-201	-	36144252	36144314	TSS	-205	-267	0	0	---	miRNA	ENSMUSG00000098752	Mir6897	mirbase	---	ENSMUST00000184790	15.989	8.21951	5.71944	6.2534	5.13626	3.34502	5.96417	0
1	36145296	36145402	106	chr1:36145295-36145401	Mir6897	Mir6897-201	-	36144252	36144314	TSS	-982	-1044	0	0	---	miRNA	ENSMUSG00000098752	Mir6897	mirbase	---	ENSMUST00000184790	2.13187	3.08232	3.81296	0	5.13626	7.52629	1.19283	2.50888
10	24909653	24909834	181	chr10:24909652-24909833	Mir6905	Mir6905-201	+	24910664	24910734	TSS	-830	-900	0	0	---	miRNA	ENSMUSG00000099181	Mir6905	mirbase	---	ENSMUST00000184228	7.46155	7.19207	4.44845	3.1267	2.14011	1.67251	7.157	11.29
10	60126244	60126375	131	chr10:60126243-60126374	Mir6906	Mir6906-201	+	60126776	60126834	TSS	-401	-459	0	0	---	miRNA	ENSMUSG00000105468	Mir6906	mirbase	---	ENSMUST00000198998	5.32968	2.05488	3.81296	9.3801	2.14011	2.50876	0	3.76332
10	78445077	78445252	175	chr10:78445076-78445251	Mir6908	Mir6908-201	-	78445095	78445158	TSS	0	0	1	0.363636	---	miRNA	ENSMUSG00000098279	Mir6908	mirbase	---	ENSMUST00000184056	7.46155	4.10975	17.7938	0	5.56429	2.50876	8.34984	13.7989
10	128511750	128512096	346	chr10:128511749-128512095	Mir6916	Mir6916-201	-	128511968	128512031	TSS	0	0	1	0.184438	---	miRNA	ENSMUSG00000099292	Mir6916	mirbase	---	ENSMUST00000184514	27.7143	23.6311	27.9617	18.7602	14.5527	15.8888	25.0495	27.5977
10	128512151	128512225	74	chr10:128512150-128512224	Mir6916	Mir6916-201	-	128511968	128512031	TSS	-120	-183	0	0	---	miRNA	ENSMUSG00000099292	Mir6916	mirbase	---	ENSMUST00000184514	2.13187	10.2744	0.635493	9.3801	3.42418	4.18127	1.19283	2.50888
10	128512225	128512419	194	chr10:128512224-128512418	Mir6916	Mir6916-201	-	128511968	128512031	TSS	-194	-257	0	0	---	miRNA	ENSMUSG00000099292	Mir6916	mirbase	---	ENSMUST00000184514	17.055	10.2744	22.8778	21.8869	14.5527	12.5438	10.7355	25.0888
11	60200314	60200645	331	chr11:60200313-60200644	Mir6921	Mir6921-201	-	60200538	60200618	TSS	0	0	1	0.243976	---	miRNA	ENSMUSG00000098547	Mir6921	mirbase	---	ENSMUST00000183719	26.6484	19.5213	38.1296	43.7738	23.9692	20.0701	25.0495	32.6155
4	125504080	125504243	163	chr4:125504079-125504242	Mir692-2	Mir692-2-201	+	125504749	125504858	TSS	-506	-615	0	0	---	miRNA	ENSMUSG00000094403	Mir692-2	mirbase	---	ENSMUST00000102081	10.6594	7.19207	7.62592	12.5068	11.1286	6.69003	13.1212	15.0533
4	125504321	125504437	116	chr4:125504320-125504436	Mir692-2	Mir692-2-201	+	125504749	125504858	TSS	-312	-421	0	0	---	miRNA	ENSMUSG00000094403	Mir692-2	mirbase	---	ENSMUST00000102081	2.13187	6.16463	7.62592	6.2534	2.99615	3.34502	3.5785	2.50888
4	125504459	125504567	108	chr4:125504458-125504566	Mir692-2	Mir692-2-201	+	125504749	125504858	TSS	-182	-291	0	0	---	miRNA	ENSMUSG00000094403	Mir692-2	mirbase	---	ENSMUST00000102081	4.26374	7.19207	5.08394	6.2534	8.98846	6.69003	2.38567	3.76332
4	125504567	125504644	77	chr4:125504566-125504643	Mir692-2	Mir692-2-201	+	125504749	125504858	TSS	-105	-214	0	0	---	miRNA	ENSMUSG00000094403	Mir692-2	mirbase	---	ENSMUST00000102081	1.06594	0	0.635493	3.1267	0.428022	0	1.19283	0
4	125504644	125504867	223	chr4:125504643-125504866	Mir692-2	Mir692-2-201	+	125504749	125504858	TSS	0	0	1	0.491071	---	miRNA	ENSMUSG00000094403	Mir692-2	mirbase	---	ENSMUST00000102081	9.59342	8.21951	6.99042	9.3801	4.28022	7.52629	4.77134	5.01776
11	67099798	67100008	210	chr11:67099797-67100007	Mir6923	Mir6923-201	+	67099804	67099876	TSS	0	0	1	0.345972	---	miRNA	ENSMUSG00000098855	Mir6923	mirbase	---	ENSMUST00000184592	24.5165	20.5488	27.9617	25.0136	15.4088	29.2689	22.6638	21.3255
11	101030369	101030421	52	chr11:101030368-101030420	Mir6928	Mir6928-201	+	101030340	101030410	TSS	29	0	0.591549	0.792453	---	miRNA	ENSMUSG00000098415	Mir6928	mirbase	---	ENSMUST00000185166	4.26374	0	4.44845	3.1267	2.99615	1.67251	4.77134	7.52665
11	101030421	101030474	53	chr11:101030420-101030473	Mir6928	Mir6928-201	+	101030340	101030410	TSS	81	11	0	0	---	miRNA	ENSMUSG00000098415	Mir6928	mirbase	---	ENSMUST00000185166	2.13187	1.02744	0	3.1267	2.99615	0	2.38567	0
11	101030502	101030555	53	chr11:101030501-101030554	Mir6928	Mir6928-201	+	101030340	101030410	TTS	162	92	0	0	---	miRNA	ENSMUSG00000098415	Mir6928	mirbase	---	ENSMUST00000185166	5.32968	7.19207	3.81296	0	2.14011	5.01753	3.5785	5.01776
13	21396504	21396579	75	chr13:21396503-21396578	Mir6942	Mir6942-201	-	21396578	21396639	TSS	60	0	0.032258	0.026316	---	miRNA	ENSMUSG00000098790	Mir6942	mirbase	---	ENSMUST00000184464	2.13187	0	2.54197	0	0	2.50876	3.5785	2.50888
13	21396432	21396504	72	chr13:21396431-21396503	Mir6942	Mir6942-201	-	21396578	21396639	TTS	135	74	0	0	---	miRNA	ENSMUSG00000098790	Mir6942	mirbase	---	ENSMUST00000184464	1.06594	6.16463	2.54197	3.1267	1.71209	1.67251	2.38567	2.50888
13	55478087	55478251	164	chr13:55478086-55478250	Mir6944	Mir6944-201	-	55477681	55477777	TSS	-310	-406	0	0	---	miRNA	ENSMUSG00000098341	Mir6944	mirbase	---	ENSMUST00000183653	8.52748	9.24695	7.62592	3.1267	8.56044	15.8888	4.77134	5.01776
2	155355703	155355974	271	chr2:155355702-155355973	Mir695	Mir695-201	+	155356817	155356926	TSS	-843	-952	0	0	---	miRNA	ENSMUSG00000076216	Mir695	mirbase	---	ENSMUST00000102261	21.3187	14.3841	10.1679	15.6335	15.4088	26.7601	16.6997	30.1066
15	76247177	76247268	91	chr15:76247176-76247267	Mir6953	Mir6953-201	+	76248191	76248259	TSS	-923	-991	0	0	---	miRNA	ENSMUSG00000098625	Mir6953	mirbase	---	ENSMUST00000184745	8.52748	7.19207	12.7099	21.8869	11.1286	5.85378	1.19283	6.27221
15	76247372	76247443	71	chr15:76247371-76247442	Mir6953	Mir6953-201	+	76248191	76248259	TSS	-748	-816	0	0	---	miRNA	ENSMUSG00000098625	Mir6953	mirbase	---	ENSMUST00000184745	9.59342	11.3018	14.6163	9.3801	9.41648	10.0351	5.96417	13.7989
15	76247562	76247738	176	chr15:76247561-76247737	Mir6953	Mir6953-201	+	76248191	76248259	TSS	-453	-521	0	0	---	miRNA	ENSMUSG00000098625	Mir6953	mirbase	---	ENSMUST00000184745	12.7912	32.878	21.6068	18.7602	16.2648	12.5438	5.96417	20.0711
15	76433248	76433437	189	chr15:76433247-76433436	Mir6954	Mir6954-201	+	76433214	76433274	TSS	34	0	0.442623	0.142105	---	miRNA	ENSMUSG00000099260	Mir6954	mirbase	---	ENSMUST00000183412	3.19781	2.05488	6.35493	18.7602	5.99231	2.50876	1.19283	6.27221
15	80645593	80645740	147	chr15:80645592-80645739	Mir6957	Mir6957-201	+	80646073	80646137	TSS	-333	-397	0	0	---	miRNA	ENSMUSG00000098631	Mir6957	mirbase	---	ENSMUST00000183708	6.39561	11.3018	17.1583	12.5068	7.7044	9.1988	11.9283	7.52665
15	80645740	80645797	57	chr15:80645739-80645796	Mir6957	Mir6957-201	+	80646073	80646137	TSS	-276	-340	0	0	---	miRNA	ENSMUSG00000098631	Mir6957	mirbase	---	ENSMUST00000183708	0	1.02744	0.635493	0	0.428022	1.67251	2.38567	1.25444
16	97877011	97877169	158	chr16:97877010-97877168	Mir6964	Mir6964-201	-	97877233	97877292	TTS	123	64	0	0	---	miRNA	ENSMUSG00000105138	Mir6964	mirbase	---	ENSMUST00000200252	13.8572	20.5488	29.2327	31.267	20.5451	17.5613	16.6997	22.5799
17	34842038	34842143	105	chr17:34842037-34842142	Mir6971	Mir6971-201	-	34841809	34841872	TSS	-166	-229	0	0	---	miRNA	ENSMUSG00000098458	Mir6971	mirbase	---	ENSMUST00000183497	2.13187	3.08232	7.62592	3.1267	1.71209	4.18127	1.19283	0
17	34842148	34842364	216	chr17:34842147-34842363	Mir6971	Mir6971-201	-	34841809	34841872	TSS	-276	-339	0	0	---	miRNA	ENSMUSG00000098458	Mir6971	mirbase	---	ENSMUST00000183497	11.7253	8.21951	20.9713	18.7602	18.4049	10.8713	7.157	16.3077
17	34842364	34842430	66	chr17:34842363-34842429	Mir6971	Mir6971-201	-	34841809	34841872	TSS	-492	-555	0	0	---	miRNA	ENSMUSG00000098458	Mir6971	mirbase	---	ENSMUST00000183497	7.46155	0	2.54197	0	1.71209	1.67251	3.5785	0
17	35194810	35195116	306	chr17:35194809-35195115	Mir6973a	Mir6973a-201	+	35194972	35195050	TSS	0	0	1	0.257329	---	miRNA	ENSMUSG00000098291	Mir6973a	mirbase	---	ENSMUST00000183646	2.13187	10.2744	17.1583	6.2534	8.98846	5.85378	5.96417	5.01776
17	35204697	35204935	238	chr17:35204696-35204934	Mir6974	Mir6974-201	-	35204475	35204558	TSS	-139	-222	0	0	---	miRNA	ENSMUSG00000099006	Mir6974	mirbase	---	ENSMUST00000184381	10.6594	4.10975	4.44845	12.5068	6.84835	1.67251	7.157	12.5444
19	4623791	4623981	190	chr19:4623790-4623980	Mir6986	Mir6986-201	-	4623898	4623956	TSS	0	0	1	0.308901	---	miRNA	ENSMUSG00000098346	Mir6986	mirbase	---	ENSMUST00000184483	18.1209	10.2744	16.5228	12.5068	11.1286	10.8713	7.157	30.1066
19	4624827	4624892	65	chr19:4624826-4624891	Mir6986	Mir6986-201	-	4623898	4623956	TSS	-871	-929	0	0	---	miRNA	ENSMUSG00000098346	Mir6986	mirbase	---	ENSMUST00000184483	4.26374	10.2744	6.99042	12.5068	9.84451	5.01753	6.46534	1.25444
19	4624892	4625010	118	chr19:4624891-4625009	Mir6986	Mir6986-201	-	4623898	4623956	TSS	-936	-994	0	0	---	miRNA	ENSMUSG00000098346	Mir6986	mirbase	---	ENSMUST00000184483	9.59342	8.21951	19.7003	9.3801	8.13242	10.0351	16.1985	20.0711
19	7422273	7422392	119	chr19:7422272-7422391	Mir6991	Mir6991-201	+	7422573	7422643	TSS	-181	-251	0	0	---	miRNA	ENSMUSG00000098293	Mir6991	mirbase	---	ENSMUST00000183837	26.6484	21.5762	15.8873	21.8869	13.6967	9.1988	7.157	13.7989
19	7422434	7422502	68	chr19:7422433-7422501	Mir6991	Mir6991-201	+	7422573	7422643	TSS	-71	-141	0	0	---	miRNA	ENSMUSG00000098293	Mir6991	mirbase	---	ENSMUST00000183837	10.6594	6.16463	17.7938	9.3801	8.98846	11.7076	5.96417	7.52665
19	7422539	7422627	88	chr19:7422538-7422626	Mir6991	Mir6991-201	+	7422573	7422643	TSS	0	-16	0.774648	0.617978	---	miRNA	ENSMUSG00000098293	Mir6991	mirbase	---	ENSMUST00000183837	6.39561	5.13719	8.26141	21.8869	9.41648	5.01753	5.96417	11.29
19	7422650	7422704	54	chr19:7422649-7422703	Mir6991	Mir6991-201	+	7422573	7422643	TSS	77	7	0	0	---	miRNA	ENSMUSG00000098293	Mir6991	mirbase	---	ENSMUST00000183837	2.13187	4.10975	3.17747	3.1267	2.14011	2.50876	1.19283	1.25444
19	10190962	10191166	204	chr19:10190961-10191165	Mir6993	Mir6993-201	+	10191375	10191440	TSS	-209	-274	0	0	---	miRNA	ENSMUSG00000098363	Mir6993	mirbase	---	ENSMUST00000184912	6.39561	17.4665	6.99042	9.3801	16.2648	10.8713	14.314	1.25444
2	26469952	26470114	162	chr2:26469951-26470113	Mir6996	Mir6996-201	-	26470059	26470120	TSS	6	0	0.903226	0.343558	---	miRNA	ENSMUSG00000098548	Mir6996	mirbase	---	ENSMUST00000183922	1.06594	5.13719	10.1679	0	6.42033	3.34502	8.34984	1.25444
2	26470211	26470493	282	chr2:26470210-26470492	Mir6996	Mir6996-201	-	26470059	26470120	TSS	-91	-152	0	0	---	miRNA	ENSMUSG00000098548	Mir6996	mirbase	---	ENSMUST00000183922	8.52748	10.2744	26.0552	15.6335	11.1286	7.52629	15.5068	12.5444
2	29995708	29995805	97	chr2:29995707-29995804	Mir6997	Mir6997-201	+	29995950	29996021	TSS	-145	-216	0	0	---	miRNA	ENSMUSG00000098453	Mir6997	mirbase	---	ENSMUST00000184313	1.06594	2.05488	1.90648	3.1267	2.56813	1.67251	2.38567	0
2	92387745	92387888	143	chr2:92387744-92387887	Mir7000	Mir7000-201	-	92387384	92387447	TSS	-298	-361	0	0	---	miRNA	ENSMUSG00000099093	Mir7000	mirbase	---	ENSMUST00000183506	6.39561	14.3841	15.8873	21.8869	12.8407	13.3801	7.157	15.0533
2	93421821	93421917	96	chr2:93421820-93421916	Mir7001	Mir7001-201	-	93421929	93422008	TSS	91	12	0	0	---	miRNA	ENSMUSG00000099238	Mir7001	mirbase	---	ENSMUST00000184769	5.32968	2.05488	2.54197	12.5068	4.70824	0.836254	4.77134	1.25444
2	93421946	93421999	53	chr2:93421945-93421998	Mir7001	Mir7001-201	-	93421929	93422008	TSS	9	-17	0.675	1	---	miRNA	ENSMUSG00000099238	Mir7001	mirbase	---	ENSMUST00000184769	0	0	0.635493	0	1.71209	2.50876	1.19283	3.76332
3	88440808	88440907	99	chr3:88440807-88440906	Mir7011	Mir7011-201	-	88440879	88440952	TSS	45	0	0.391892	0.29	---	miRNA	ENSMUSG00000098655	Mir7011	mirbase	---	ENSMUST00000183768	5.32968	8.21951	10.1679	6.2534	3.8522	3.34502	5.96417	11.29
4	129684378	129684447	69	chr4:129684377-129684446	Mir7016	Mir7016-201	-	129684500	129684572	TTS	125	53	0	0	---	miRNA	ENSMUSG00000098422	Mir7016	mirbase	---	ENSMUST00000184308	5.32968	0	1.90648	0	0.856044	0	0	0
4	137538416	137538486	70	chr4:137538415-137538485	Mir7018	Mir7018-201	+	137538286	137538371	TTS	130	45	0	0	---	miRNA	ENSMUSG00000099134	Mir7018	mirbase	---	ENSMUST00000184284	3.19781	3.08232	5.08394	6.2534	2.99615	2.50876	1.19283	2.50888
4	139643663	139643733	70	chr4:139643662-139643732	Mir7020	Mir7020-201	+	139644042	139644112	TSS	-309	-379	0	0	---	miRNA	ENSMUSG00000098569	Mir7020	mirbase	---	ENSMUST00000183787	1.06594	3.08232	5.08394	3.1267	2.14011	0.836254	0	1.25444
4	139643799	139643850	51	chr4:139643798-139643849	Mir7020	Mir7020-201	+	139644042	139644112	TSS	-192	-262	0	0	---	miRNA	ENSMUSG00000098569	Mir7020	mirbase	---	ENSMUST00000183787	2.13187	0	1.90648	9.3801	2.56813	1.67251	0	3.76332
4	139643885	139643976	91	chr4:139643884-139643975	Mir7020	Mir7020-201	+	139644042	139644112	TSS	-66	-136	0	0	---	miRNA	ENSMUSG00000098569	Mir7020	mirbase	---	ENSMUST00000183787	1.06594	3.08232	2.54197	15.6335	4.28022	3.34502	1.19283	3.76332
4	139644070	139644142	72	chr4:139644069-139644141	Mir7020	Mir7020-201	+	139644042	139644112	TSS	28	0	0.605634	0.589041	---	miRNA	ENSMUSG00000098569	Mir7020	mirbase	---	ENSMUST00000183787	4.26374	5.13719	10.8034	3.1267	5.13626	1.67251	1.19283	5.01776
4	139644191	139644283	92	chr4:139644190-139644282	Mir7020	Mir7020-201	+	139644042	139644112	TTS	149	79	0	0	---	miRNA	ENSMUSG00000098569	Mir7020	mirbase	---	ENSMUST00000183787	25.5824	30.8232	24.7842	25.0136	26.9654	28.4326	16.6997	27.5977
5	33898810	33898990	180	chr5:33898809-33898989	Mir7024	Mir7024-201	-	33898910	33898972	TSS	0	0	1	0.348066	---	miRNA	ENSMUSG00000098830	Mir7024	mirbase	---	ENSMUST00000183676	14.9231	3.08232	15.2518	12.5068	5.13626	8.36254	10.7355	1.25444
5	115580098	115580317	219	chr5:115580097-115580316	Mir7029	Mir7029-201	+	115580949	115581010	TSS	-632	-693	0	0	---	miRNA	ENSMUSG00000099047	Mir7029	mirbase	---	ENSMUST00000184777	13.8572	7.19207	10.1679	18.7602	5.13626	4.18127	17.8925	3.76332
5	115580380	115580435	55	chr5:115580379-115580434	Mir7029	Mir7029-201	+	115580949	115581010	TSS	-514	-575	0	0	---	miRNA	ENSMUSG00000099047	Mir7029	mirbase	---	ENSMUST00000184777	4.26374	5.13719	5.71944	0	4.28022	1.67251	5.96417	3.76332
