## Supplemental File 1 for "Skeletal muscle BMAL1 is necessary for transcriptional adaptation of local and peripheral tissues in response to endurance exercise training" (part 80 of 181)

### Sheet: 3 (continued)
Chromosome	Start	Stop	Length	Gene Symbol	Gene IDs	Transcript IDs	Strand	Transcript start	Transcript end	Gene section	Distance to TSS	Distance to TTS	% transcript overlap	% peak overlap	ccds_id	gene_biotype	gene_id	gene_name	gene_source	protein_id	transcript_id	VehSed1	VehSed2	VehSed3	VehSed4	KOSed1	KOSed2	KOSed3	KOSed4			Differential Analysis		Region ID	Gene IDs	Transcript IDs	Gene section	Gene name	P-value (Vehicle Control vs. Tamoxifen Control)	Ratio (Vehicle Control vs. Tamoxifen Control)	Fold change (Vehicle Control vs. Tamoxifen Control)	LSMean(Vehicle Sed) (Vehicle Control vs. Tamoxifen Control)	LSMean(Tamoxifen Sed) (Vehicle Control vs. Tamoxifen Control)
5	115580440	115580565	125	chr5:115580439-115580564	Mir7029	Mir7029-201	+	115580949	115581010	TSS	-384	-445	0	0	---	miRNA	ENSMUSG00000099047	Mir7029	mirbase	---	ENSMUST00000184777	17.055	7.19207	19.7003	6.2534	12.8407	15.8888	20.2782	23.8344
5	121819768	121819876	108	chr5:121819767-121819875	Mir7031	Mir7031-201	-	121819209	121819274	TSS	-494	-559	0	0	---	miRNA	ENSMUSG00000099063	Mir7031	mirbase	---	ENSMUST00000183860	2.13187	5.13719	8.26141	9.3801	3.42418	6.69003	7.157	6.27221
5	140427218	140427372	154	chr5:140427217-140427371	Mir7038	Mir7038-201	+	140427339	140427410	TSS	0	-38	0.472222	0.219355	---	miRNA	ENSMUSG00000098319	Mir7038	mirbase	---	ENSMUST00000184833	4.26374	0	6.35493	9.3801	4.28022	5.01753	5.96417	6.27221
6	125096277	125096410	133	chr6:125096276-125096409	Mir7045	Mir7045-201	+	125097024	125097087	TSS	-614	-677	0	0	---	miRNA	ENSMUSG00000098762	Mir7045	mirbase	---	ENSMUST00000183346	38.3737	48.2896	49.5685	62.534	42.3742	49.339	46.5205	57.7043
6	125096450	125096554	104	chr6:125096449-125096553	Mir7045	Mir7045-201	+	125097024	125097087	TSS	-470	-533	0	0	---	miRNA	ENSMUSG00000098762	Mir7045	mirbase	---	ENSMUST00000183346	4.26374	4.10975	2.54197	6.2534	8.98846	3.34502	5.96417	17.5622
6	125096554	125096638	84	chr6:125096553-125096637	Mir7045	Mir7045-201	+	125097024	125097087	TSS	-386	-449	0	0	---	miRNA	ENSMUSG00000098762	Mir7045	mirbase	---	ENSMUST00000183346	6.39561	6.16463	11.4389	9.3801	8.56044	10.8713	10.7355	10.0355
6	125096661	125096712	51	chr6:125096660-125096711	Mir7045	Mir7045-201	+	125097024	125097087	TSS	-312	-375	0	0	---	miRNA	ENSMUSG00000098762	Mir7045	mirbase	---	ENSMUST00000183346	8.52748	19.5213	15.8873	9.3801	13.6967	19.2338	9.54267	6.27221
6	125096789	125096864	75	chr6:125096788-125096863	Mir7045	Mir7045-201	+	125097024	125097087	TSS	-160	-223	0	0	---	miRNA	ENSMUSG00000098762	Mir7045	mirbase	---	ENSMUST00000183346	13.8572	10.2744	19.0648	18.7602	16.2648	13.3801	8.34984	17.5622
6	125096864	125096959	95	chr6:125096863-125096958	Mir7045	Mir7045-201	+	125097024	125097087	TSS	-65	-128	0	0	---	miRNA	ENSMUSG00000098762	Mir7045	mirbase	---	ENSMUST00000183346	26.6484	18.4939	24.1487	34.3937	17.5489	15.8888	8.34984	23.8344
6	125096993	125097291	298	chr6:125096992-125097290	Mir7045	Mir7045-201	+	125097024	125097087	TSS	0	0	1	0.214047	---	miRNA	ENSMUSG00000098762	Mir7045	mirbase	---	ENSMUST00000183346	87.4067	63.7012	76.8947	59.4073	68.4835	60.2103	56.0632	90.3198
7	24987759	24987912	153	chr7:24987758-24987911	Mir7047	Mir7047-201	-	24987604	24987668	TSS	-91	-155	0	0	---	miRNA	ENSMUSG00000099258	Mir7047	mirbase	---	ENSMUST00000184595	4.26374	3.08232	3.17747	0	1.28407	5.01753	3.5785	2.50888
7	28560809	28560885	76	chr7:28560808-28560884	Mir7049	Mir7049-201	-	28560925	28560985	TTS	100	40	0	0	---	miRNA	ENSMUSG00000098558	Mir7049	mirbase	---	ENSMUST00000183983	5.32968	0	4.44845	9.3801	1.28407	0.836254	3.5785	0
7	126579351	126579590	239	chr7:126579350-126579589	Mir7059	Mir7059-201	-	126579474	126579533	TSS	0	0	1	0.25	---	miRNA	ENSMUSG00000098540	Mir7059	mirbase	---	ENSMUST00000184825	10.6594	26.7134	22.8778	18.7602	19.261	17.5613	16.6997	25.0888
7	127488177	127488252	75	chr7:127488176-127488251	Mir7060	Mir7060-201	+	127489251	127489388	TSS	-999	-1136	0	0	---	miRNA	ENSMUSG00000098267	Mir7060	mirbase	---	ENSMUST00000183486	0	2.05488	0	0	1.28407	0	3.5785	0
7	141620687	141620878	191	chr7:141620686-141620877	Mir7063	Mir7063-201	+	141620701	141620792	TSS	0	0	1	0.479167	---	miRNA	ENSMUSG00000098759	Mir7063	mirbase	---	ENSMUST00000184158	7.46155	11.3018	6.99042	18.7602	3.42418	3.34502	4.77134	5.01776
8	72469761	72469989	228	chr8:72469760-72469988	Mir7068	Mir7068-201	-	72470016	72470090	TTS	101	27	0	0	---	miRNA	ENSMUSG00000099079	Mir7068	mirbase	---	ENSMUST00000183439	18.1209	14.3841	26.0552	31.267	10.2725	4.18127	10.7355	18.8166
8	84867696	84867957	261	chr8:84867695-84867956	Mir7069	Mir7069-201	+	84867947	84868009	TSS	0	-52	0.174603	0.041985	---	miRNA	ENSMUSG00000098331	Mir7069	mirbase	---	ENSMUST00000184765	15.989	13.3567	23.5132	21.8869	14.9808	5.85378	9.54267	15.0533
8	88137788	88138562	774	chr8:88137787-88138561	Mir7071	Mir7071-201	+	88138206	88138275	TSS	0	0	1	0.090323	---	miRNA	ENSMUSG00000099080	Mir7071	mirbase	---	ENSMUST00000184847	444.495	464.402	338.082	218.869	441.719	466.63	403.178	440.309
8	94503969	94504136	167	chr8:94503968-94504135	Mir7072	Mir7072-201	+	94505046	94505106	TSS	-910	-970	0	0	---	miRNA	ENSMUSG00000098511	Mir7072	mirbase	---	ENSMUST00000184542	2.13187	1.02744	3.17747	9.3801	2.14011	1.67251	4.77134	5.01776
8	105951577	105951752	175	chr8:105951576-105951751	Mir7074	Mir7074-201	-	105951637	105951700	TSS	0	0	1	0.363636	---	miRNA	ENSMUSG00000099131	Mir7074	mirbase	---	ENSMUST00000183884	7.46155	3.08232	15.2518	6.2534	4.70824	7.52629	17.8925	8.78109
8	105951503	105951556	53	chr8:105951502-105951555	Mir7074	Mir7074-201	-	105951637	105951700	TTS	144	81	0	0	---	miRNA	ENSMUSG00000099131	Mir7074	mirbase	---	ENSMUST00000183884	1.06594	1.02744	2.54197	3.1267	1.28407	0.836254	5.96417	0
8	107096009	107096084	75	chr8:107096008-107096083	Mir7075	Mir7075-201	-	107096025	107096107	TSS	23	0	0.722892	0.789474	---	miRNA	ENSMUSG00000098671	Mir7075	mirbase	---	ENSMUST00000184187	5.32968	7.19207	8.26141	0	9.84451	6.69003	9.54267	7.52665
9	44399362	44399947	585	chr9:44399361-44399946	Mir7085	Mir7085-201	+	44400423	44400489	TSS	-476	-542	0	0	---	miRNA	ENSMUSG00000099309	Mir7085	mirbase	---	ENSMUST00000184353	919.902	649.341	768.947	556.552	363.391	582.033	528.425	662.345
9	45940264	45940387	123	chr9:45940263-45940386	Mir7087	Mir7087-201	-	45939521	45939591	TSS	-673	-743	0	0	---	miRNA	ENSMUSG00000098327	Mir7087	mirbase	---	ENSMUST00000184840	5.32968	6.16463	6.35493	3.1267	5.99231	1.67251	5.96417	1.25444
9	45940395	45940508	113	chr9:45940394-45940507	Mir7087	Mir7087-201	-	45939521	45939591	TSS	-804	-874	0	0	---	miRNA	ENSMUSG00000098327	Mir7087	mirbase	---	ENSMUST00000184840	0	3.08232	5.08394	3.1267	0.856044	3.34502	1.19283	1.25444
X	134756729	134756791	62	chrX:134756728-134756790	Mir7093	Mir7093-201	+	134757631	134757732	TSS	-840	-941	0	0	---	miRNA	ENSMUSG00000099272	Mir7093	mirbase	---	ENSMUST00000184195	1.06594	2.05488	1.27099	3.1267	5.99231	0.836254	1.19283	2.50888
X	134756822	134756872	50	chrX:134756821-134756871	Mir7093	Mir7093-201	+	134757631	134757732	TSS	-759	-860	0	0	---	miRNA	ENSMUSG00000099272	Mir7093	mirbase	---	ENSMUST00000184195	0	1.02744	3.17747	0	2.14011	1.67251	0	0
X	134756872	134756940	68	chrX:134756871-134756939	Mir7093	Mir7093-201	+	134757631	134757732	TSS	-691	-792	0	0	---	miRNA	ENSMUSG00000099272	Mir7093	mirbase	---	ENSMUST00000184195	3.19781	0	2.54197	0	1.71209	0.836254	0	1.25444
X	134757040	134757167	127	chrX:134757039-134757166	Mir7093	Mir7093-201	+	134757631	134757732	TSS	-464	-565	0	0	---	miRNA	ENSMUSG00000099272	Mir7093	mirbase	---	ENSMUST00000184195	4.26374	10.2744	3.17747	3.1267	8.13242	3.34502	4.77134	3.76332
13	62760509	62760568	59	chr13:62760508-62760567	Mir713	Mir713-201	+	62760739	62760847	TSS	-171	-279	0	0	---	miRNA	ENSMUSG00000096098	Mir713	mirbase	---	ENSMUST00000178651	2.13187	1.02744	0.635493	0	0.856044	0.836254	0	1.25444
5	136375963	136376188	225	chr5:136375962-136376187	Mir721	Mir721-201	-	136375716	136375804	TSS	-159	-247	0	0	---	miRNA	ENSMUSG00000106479	Mir721	mirbase	---	ENSMUST00000200230	2.13187	4.10975	3.17747	6.2534	10.7006	10.0351	7.157	8.78109
10	94585893	94586152	259	chr10:94585892-94586151	Mir7211	Mir7211-201	-	94586137	94586200	TSS	48	0	0.25	0.061538	---	miRNA	ENSMUSG00000098544	Mir7211	mirbase	---	ENSMUST00000184071	94.8682	52.3994	64.1848	68.7874	92.0247	124.602	60.8345	81.5387
15	25948326	25949022	696	chr15:25948325-25949021	Mir7212	Mir7212-201	+	25948227	25948288	TSS	99	38	0	0	---	miRNA	ENSMUSG00000098719	Mir7212	mirbase	---	ENSMUST00000184098	875.133	644.204	635.493	569.059	452.847	840.436	796.813	906.961
17	27317000	27317054	54	chr17:27316999-27317053	Mir7214	Mir7214-201	-	27317035	27317096	TSS	42	0	0.322581	0.363636	---	miRNA	ENSMUSG00000105142	Mir7214	mirbase	---	ENSMUST00000198396	1.06594	2.05488	2.54197	6.2534	2.56813	1.67251	1.19283	0
17	27317054	27317104	50	chr17:27317053-27317103	Mir7214	Mir7214-201	-	27317035	27317096	TSS	0	-19	0.693548	0.843137	---	miRNA	ENSMUSG00000105142	Mir7214	mirbase	---	ENSMUST00000198396	2.13187	3.08232	3.17747	0	4.70824	1.67251	0	5.01776
17	27317241	27317318	77	chr17:27317240-27317317	Mir7214	Mir7214-201	-	27317035	27317096	TSS	-145	-206	0	0	---	miRNA	ENSMUSG00000105142	Mir7214	mirbase	---	ENSMUST00000198396	4.26374	4.10975	3.81296	3.1267	2.14011	5.01753	1.19283	1.25444
17	27317384	27317512	128	chr17:27317383-27317511	Mir7214	Mir7214-201	-	27317035	27317096	TSS	-288	-349	0	0	---	miRNA	ENSMUSG00000105142	Mir7214	mirbase	---	ENSMUST00000198396	3.19781	8.21951	7.62592	9.3801	4.70824	4.18127	2.38567	3.76332
17	27317662	27317747	85	chr17:27317661-27317746	Mir7214	Mir7214-201	-	27317035	27317096	TSS	-566	-627	0	0	---	miRNA	ENSMUSG00000105142	Mir7214	mirbase	---	ENSMUST00000198396	9.59342	9.24695	8.8969	9.3801	5.56429	10.0351	11.9283	1.25444
17	27316728	27316982	254	chr17:27316727-27316981	Mir7214	Mir7214-201	-	27317035	27317096	TTS	114	53	0	0	---	miRNA	ENSMUSG00000105142	Mir7214	mirbase	---	ENSMUST00000198396	104.462	96.5792	76.8947	68.7874	74.9039	86.1342	58.4489	70.2487
17	27355776	27356142	366	chr17:27355775-27356141	Mir7217	Mir7217-201	+	27355738	27355800	TSS	38	0	0.396825	0.06812	---	miRNA	ENSMUSG00000106578	Mir7217	mirbase	---	ENSMUST00000200304	14.9231	17.4665	16.5228	31.267	19.689	27.5964	11.9283	7.52665
3	97690298	97690469	171	chr3:97690297-97690468	Mir7225	Mir7225-201	-	97690509	97690563	TSS	94	40	0	0	---	miRNA	ENSMUSG00000098381	Mir7225	mirbase	---	ENSMUST00000184178	24.5165	27.7408	39.38	28.1403	24.3973	35.9589	31.0137	20.0711
3	97690469	97690601	132	chr3:97690468-97690600	Mir7225	Mir7225-201	-	97690509	97690563	TSS	0	0	1	0.413534	---	miRNA	ENSMUSG00000098381	Mir7225	mirbase	---	ENSMUST00000184178	18.1209	18.4939	32.4307	18.7602	17.1209	13.3801	16.6997	17.5622
3	97690601	97690757	156	chr3:97690600-97690756	Mir7225	Mir7225-201	-	97690509	97690563	TSS	-38	-92	0	0	---	miRNA	ENSMUSG00000098381	Mir7225	mirbase	---	ENSMUST00000184178	38.3737	13.3567	34.3166	15.6335	26.1093	22.5789	27.4352	25.0888
3	97690757	97690962	205	chr3:97690756-97690961	Mir7225	Mir7225-201	-	97690509	97690563	TSS	-194	-248	0	0	---	miRNA	ENSMUSG00000098381	Mir7225	mirbase	---	ENSMUST00000184178	29.8462	29.7957	39.4006	18.7602	26.1093	44.3215	33.3994	38.8877
3	97691049	97691269	220	chr3:97691048-97691268	Mir7225	Mir7225-201	-	97690509	97690563	TSS	-486	-540	0	0	---	miRNA	ENSMUSG00000098381	Mir7225	mirbase	---	ENSMUST00000184178	35.1759	23.6311	34.3166	21.8869	26.5374	40.9765	34.5922	22.5799
3	97691383	97691529	146	chr3:97691382-97691528	Mir7225	Mir7225-201	-	97690509	97690563	TSS	-820	-874	0	0	---	miRNA	ENSMUSG00000098381	Mir7225	mirbase	---	ENSMUST00000184178	24.5165	17.4665	13.3454	15.6335	17.5489	22.5789	21.471	23.8344
5	134571678	134571801	123	chr5:134571677-134571800	Mir7228	Mir7228-201	+	134572076	134572115	TSS	-275	-314	0	0	---	miRNA	ENSMUSG00000106323	Mir7228	mirbase	---	ENSMUST00000196812	1.06594	8.21951	0	0	5.99231	7.52629	1.19283	0
5	134571877	134572002	125	chr5:134571876-134572001	Mir7228	Mir7228-201	+	134572076	134572115	TSS	-74	-113	0	0	---	miRNA	ENSMUSG00000106323	Mir7228	mirbase	---	ENSMUST00000196812	7.46155	17.4665	4.44845	6.2534	5.13626	14.2163	7.157	11.29
5	134572050	134572108	58	chr5:134572049-134572107	Mir7228	Mir7228-201	+	134572076	134572115	TSS	0	-7	0.825	0.559322	---	miRNA	ENSMUSG00000106323	Mir7228	mirbase	---	ENSMUST00000196812	2.13187	3.08232	0.635493	0	3.42418	3.34502	0	3.76332
5	134572108	134572179	71	chr5:134572107-134572178	Mir7228	Mir7228-201	+	134572076	134572115	TSS	32	0	0.2	0.111111	---	miRNA	ENSMUSG00000106323	Mir7228	mirbase	---	ENSMUST00000196812	0	2.05488	1.90648	3.1267	2.56813	2.50876	0	1.25444
5	113324392	113324520	128	chr5:113324391-113324519	Mir7229	Mir7229-201	-	113324493	113324546	TSS	26	0	0.518519	0.217054	---	miRNA	ENSMUSG00000105778	Mir7229	mirbase	---	ENSMUST00000197062	8.52748	3.08232	10.1679	12.5068	9.41648	9.1988	4.77134	5.01776
5	113324520	113324622	102	chr5:113324519-113324621	Mir7229	Mir7229-201	-	113324493	113324546	TSS	0	-27	0.5	0.262136	---	miRNA	ENSMUSG00000105778	Mir7229	mirbase	---	ENSMUST00000197062	1.06594	2.05488	2.54197	9.3801	5.99231	3.34502	1.19283	0
11	97146563	97146672	109	chr11:97146562-97146671	Mir7235	Mir7235-201	-	97146364	97146420	TSS	-143	-199	0	0	---	miRNA	ENSMUSG00000099286	Mir7235	mirbase	---	ENSMUST00000183796	7.46155	1.02744	8.26141	12.5068	3.8522	3.34502	0	8.78109
11	97146715	97146769	54	chr11:97146714-97146768	Mir7235	Mir7235-201	-	97146364	97146420	TSS	-295	-351	0	0	---	miRNA	ENSMUSG00000099286	Mir7235	mirbase	---	ENSMUST00000183796	2.13187	0	2.54197	0	0.428022	0.836254	2.38567	0
11	97146769	97146856	87	chr11:97146768-97146855	Mir7235	Mir7235-201	-	97146364	97146420	TSS	-349	-405	0	0	---	miRNA	ENSMUSG00000099286	Mir7235	mirbase	---	ENSMUST00000183796	2.13187	9.24695	1.90648	3.1267	1.71209	6.69003	8.34984	6.27221
11	97146895	97146967	72	chr11:97146894-97146966	Mir7235	Mir7235-201	-	97146364	97146420	TSS	-475	-531	0	0	---	miRNA	ENSMUSG00000099286	Mir7235	mirbase	---	ENSMUST00000183796	21.3187	22.6036	19.7003	21.8869	31.6736	31.7777	23.8567	21.3255
11	97146977	97147067	90	chr11:97146976-97147066	Mir7235	Mir7235-201	-	97146364	97146420	TSS	-557	-613	0	0	---	miRNA	ENSMUSG00000099286	Mir7235	mirbase	---	ENSMUST00000183796	6.39561	2.05488	3.81296	3.1267	3.8522	3.34502	4.77134	11.29
11	121387501	121387563	62	chr11:121387500-121387562	Mir7236	Mir7236-201	-	121387145	121387205	TSS	-296	-356	0	0	---	miRNA	ENSMUSG00000098981	Mir7236	mirbase	---	ENSMUST00000184435	2.13187	4.10975	4.44845	9.3801	2.14011	5.01753	2.38567	2.50888
11	121387563	121387617	54	chr11:121387562-121387616	Mir7236	Mir7236-201	-	121387145	121387205	TSS	-358	-418	0	0	---	miRNA	ENSMUSG00000098981	Mir7236	mirbase	---	ENSMUST00000184435	4.26374	0	4.44845	3.1267	1.71209	0.836254	1.19283	0
8	121977853	121977914	61	chr8:121977852-121977913	Mir7237	Mir7237-201	+	121978024	121978087	TSS	-110	-173	0	0	---	miRNA	ENSMUSG00000099140	Mir7237	mirbase	---	ENSMUST00000184699	6.39561	0	4.44845	3.1267	1.28407	0.836254	2.38567	0
8	121977935	121977989	54	chr8:121977934-121977988	Mir7237	Mir7237-201	+	121978024	121978087	TSS	-35	-98	0	0	---	miRNA	ENSMUSG00000099140	Mir7237	mirbase	---	ENSMUST00000184699	4.26374	0	0	0	0.856044	2.50876	3.5785	1.25444
8	121978104	121978273	169	chr8:121978103-121978272	Mir7237	Mir7237-201	+	121978024	121978087	TSS	80	17	0	0	---	miRNA	ENSMUSG00000099140	Mir7237	mirbase	---	ENSMUST00000184699	47.9671	57.5366	40.6716	21.8869	68.4835	59.3741	56.0632	55.1954
8	70797078	70797742	664	chr8:70797077-70797741	Mir7240	Mir7240-201	+	70798135	70798193	TSS	-393	-451	0	0	---	miRNA	ENSMUSG00000099031	Mir7240	mirbase	---	ENSMUST00000184074	534.034	531.186	464.545	372.077	469.54	582.869	503.376	515.575
8	70797880	70797970	90	chr8:70797879-70797969	Mir7240	Mir7240-201	+	70798135	70798193	TSS	-165	-223	0	0	---	miRNA	ENSMUSG00000099031	Mir7240	mirbase	---	ENSMUST00000184074	7.46155	8.21951	15.2518	0	8.56044	10.8713	3.5785	8.78109
11	65734739	65734795	56	chr11:65734738-65734794	Mir744	Mir744-201	-	65734733	65734833	TSS	38	-6	0.564356	1	---	miRNA	ENSMUSG00000076460	Mir744	mirbase	---	ENSMUST00000103261	1.06594	3.08232	5.71944	0	4.28022	0.836254	2.38567	0
11	65734795	65734858	63	chr11:65734794-65734857	Mir744	Mir744-201	-	65734733	65734833	TSS	0	-62	0.386139	0.609375	---	miRNA	ENSMUSG00000076460	Mir744	mirbase	---	ENSMUST00000103261	4.26374	5.13719	3.81296	6.2534	5.56429	0.836254	2.38567	10.0355
11	65734900	65735004	104	chr11:65734899-65735003	Mir744	Mir744-201	-	65734733	65734833	TSS	-67	-167	0	0	---	miRNA	ENSMUSG00000076460	Mir744	mirbase	---	ENSMUST00000103261	1.06594	2.05488	1.90648	6.2534	2.14011	1.67251	1.19283	6.27221
4	109017569	109017910	341	chr4:109017568-109017909	Mir761	Mir761-201	+	109017655	109017731	TSS	0	0	1	0.225146	---	miRNA	ENSMUSG00000076444	Mir761	mirbase	---	ENSMUST00000103245	270.748	212.68	215.432	146.955	215.723	273.455	211.132	263.433
7	127707713	127707857	144	chr7:127707712-127707856	Mir762	Mir762-201	+	127708487	127708563	TSS	-630	-706	0	0	---	miRNA	ENSMUSG00000076454	Mir762	mirbase	---	ENSMUST00000103255	9.59342	11.3018	24.1487	15.6335	10.2725	10.8713	5.96417	1.25444
7	127707857	127707944	87	chr7:127707856-127707943	Mir762	Mir762-201	+	127708487	127708563	TSS	-543	-619	0	0	---	miRNA	ENSMUSG00000076454	Mir762	mirbase	---	ENSMUST00000103255	7.46155	7.19207	4.44845	9.3801	5.99231	5.85378	13.1212	5.01776
15	90223946	90224017	71	chr15:90223945-90224016	Mir7648	Mir7648-201	+	90224360	90224413	TSS	-343	-396	0	0	---	miRNA	ENSMUSG00000099319	Mir7648	mirbase	---	ENSMUST00000183650	2.13187	2.05488	0.635493	0	1.71209	0.836254	0	0
15	90224126	90224388	262	chr15:90224125-90224387	Mir7648	Mir7648-201	+	90224360	90224413	TSS	0	-25	0.537037	0.110266	---	miRNA	ENSMUSG00000099319	Mir7648	mirbase	---	ENSMUST00000183650	359.22	372.96	290.42	171.968	413.469	458.267	318.487	333.681
15	90224388	90224511	123	chr15:90224387-90224510	Mir7648	Mir7648-201	+	90224360	90224413	TSS	28	0	0.481481	0.209677	---	miRNA	ENSMUSG00000099319	Mir7648	mirbase	---	ENSMUST00000183650	6.39561	7.19207	4.44845	3.1267	5.99231	3.34502	0	6.27221
11	78177805	78178419	614	chr11:78177804-78178418	Mir7653	Mir7653-201	+	78178827	78178888	TSS	-408	-469	0	0	---	miRNA	ENSMUSG00000099101	Mir7653	mirbase	---	ENSMUST00000184358	459.418	507.555	425.145	359.57	513.198	488.373	452.084	401.421
11	78178419	78178503	84	chr11:78178418-78178502	Mir7653	Mir7653-201	+	78178827	78178888	TSS	-324	-385	0	0	---	miRNA	ENSMUSG00000099101	Mir7653	mirbase	---	ENSMUST00000184358	7.46155	19.5213	24.7842	18.7602	25.2533	12.5438	10.7355	23.8344
11	78178865	78178949	84	chr11:78178864-78178948	Mir7653	Mir7653-201	+	78178827	78178888	TSS	38	0	0.387097	0.282353	---	miRNA	ENSMUSG00000099101	Mir7653	mirbase	---	ENSMUST00000184358	19.1868	14.3841	32.4101	21.8869	17.1209	15.8888	5.96417	16.3077
2	18056438	18057276	838	chr2:18056437-18057275	Mir7655	Mir7655-201	+	18057846	18057904	TSS	-570	-628	0	0	---	miRNA	ENSMUSG00000099050	Mir7655	mirbase	---	ENSMUST00000183376	1140.4	1065.45	969.762	725.394	1181.77	1253.27	896.793	997.002
2	18057299	18057395	96	chr2:18057298-18057394	Mir7655	Mir7655-201	+	18057846	18057904	TSS	-451	-509	0	0	---	miRNA	ENSMUSG00000099050	Mir7655	mirbase	---	ENSMUST00000183376	17.055	11.3018	8.26141	12.5068	7.7044	5.85378	10.7355	10.0355
2	18057447	18057573	126	chr2:18057446-18057572	Mir7655	Mir7655-201	+	18057846	18057904	TSS	-273	-331	0	0	---	miRNA	ENSMUSG00000099050	Mir7655	mirbase	---	ENSMUST00000183376	12.7912	8.21951	3.17747	6.2534	5.13626	7.52629	17.8925	3.76332
2	18057599	18057672	73	chr2:18057598-18057671	Mir7655	Mir7655-201	+	18057846	18057904	TSS	-174	-232	0	0	---	miRNA	ENSMUSG00000099050	Mir7655	mirbase	---	ENSMUST00000183376	6.39561	3.08232	8.8969	0	8.98846	5.85378	7.157	8.78109
2	18057698	18057864	166	chr2:18057697-18057863	Mir7655	Mir7655-201	+	18057846	18057904	TSS	0	-40	0.322034	0.113772	---	miRNA	ENSMUSG00000099050	Mir7655	mirbase	---	ENSMUST00000183376	30.9121	30.8232	38.1296	15.6335	45.7984	46.8302	32.2065	27.5977
6	115775561	115775620	59	chr6:115775560-115775619	Mir7660	Mir7660-201	+	115775657	115775720	TSS	-37	-100	0	0	---	miRNA	ENSMUSG00000099163	Mir7660	mirbase	---	ENSMUST00000183825	7.46155	4.10975	10.8034	3.1267	5.13626	2.50876	4.77134	6.27221
6	115775637	115776388	751	chr6:115775636-115776387	Mir7660	Mir7660-201	+	115775657	115775720	TSS	0	0	1	0.085106	---	miRNA	ENSMUSG00000099163	Mir7660	mirbase	---	ENSMUST00000183825	929.496	749.003	715.565	594.073	627.908	694.927	735.979	775.245
7	29906018	29906080	62	chr7:29906017-29906079	Mir7668	Mir7668-201	+	29906509	29906568	TSS	-429	-488	0	0	---	miRNA	ENSMUSG00000098873	Mir7668	mirbase	---	ENSMUST00000183679	10.6594	9.24695	12.0744	21.8869	18.4049	12.5438	11.9283	18.8166
7	29906080	29906406	326	chr7:29906079-29906405	Mir7668	Mir7668-201	+	29906509	29906568	TSS	-103	-162	0	0	---	miRNA	ENSMUSG00000098873	Mir7668	mirbase	---	ENSMUST00000183679	101.264	136.45	82.6141	75.0408	123.27	165.578	132.405	106.627
7	29906406	29906469	63	chr7:29906405-29906468	Mir7668	Mir7668-201	+	29906509	29906568	TSS	-40	-99	0	0	---	miRNA	ENSMUSG00000098873	Mir7668	mirbase	---	ENSMUST00000183679	8.52748	6.3644	7.62592	6.2534	9.41648	10.0351	7.157	7.52665
11	53763447	53763569	122	chr11:53763446-53763568	Mir7671	Mir7671-201	-	53763597	53763655	TSS	86	28	0	0	---	miRNA	ENSMUSG00000099153	Mir7671	mirbase	---	ENSMUST00000184599	30.9121	21.9244	24.7842	12.5068	40.7977	36.7952	25.3304	43.039
11	53763569	53764188	619	chr11:53763568-53764187	Mir7671	Mir7671-201	-	53763597	53763655	TSS	0	0	1	0.095161	---	miRNA	ENSMUSG00000099153	Mir7671	mirbase	---	ENSMUST00000184599	421.044	545.222	367.95	365.824	446.291	556.945	417.211	487.59
11	53764188	53764251	63	chr11:53764187-53764250	Mir7671	Mir7671-201	-	53763597	53763655	TSS	-533	-591	0	0	---	miRNA	ENSMUSG00000099153	Mir7671	mirbase	---	ENSMUST00000184599	4.26374	4.10975	3.17747	0	4.70824	5.85378	1.19283	2.50888
11	53764341	53764414	73	chr11:53764340-53764413	Mir7671	Mir7671-201	-	53763597	53763655	TSS	-686	-744	0	0	---	miRNA	ENSMUSG00000099153	Mir7671	mirbase	---	ENSMUST00000184599	1.06594	2.05488	1.27099	0	2.14011	0	2.38567	1.25444
11	53764435	53764498	63	chr11:53764434-53764497	Mir7671	Mir7671-201	-	53763597	53763655	TSS	-780	-838	0	0	---	miRNA	ENSMUSG00000099153	Mir7671	mirbase	---	ENSMUST00000184599	4.26374	4.10975	8.8969	6.2534	8.13242	10.8713	9.54267	13.7989
14	26669303	26669629	326	chr14:26669302-26669628	Mir7672	Mir7672-201	-	26669547	26669609	TSS	0	0	1	0.192661	---	miRNA	ENSMUSG00000098751	Mir7672	mirbase	---	ENSMUST00000184349	51.1649	50.3445	36.2231	43.7738	56.4989	62.7191	72.7629	62.7221
2	158243493	158243633	140	chr2:158243492-158243632	Mir7685	Mir7685-201	-	158243504	158243566	TSS	0	0	1	0.446809	---	miRNA	ENSMUSG00000098765	Mir7685	mirbase	---	ENSMUST00000183555	9.59342	7.19207	2.54197	9.3801	7.27637	5.01753	8.34984	3.76332
2	158243732	158243788	56	chr2:158243731-158243787	Mir7685	Mir7685-201	-	158243504	158243566	TSS	-166	-228	0	0	---	miRNA	ENSMUSG00000098765	Mir7685	mirbase	---	ENSMUST00000183555	3.19781	6.16463	4.44845	3.1267	8.56044	7.52629	9.54267	7.52665
2	158243788	158243868	80	chr2:158243787-158243867	Mir7685	Mir7685-201	-	158243504	158243566	TSS	-222	-284	0	0	---	miRNA	ENSMUSG00000098765	Mir7685	mirbase	---	ENSMUST00000183555	8.52748	5.13719	8.8969	9.3801	5.99231	9.1988	10.7355	2.50888
2	158243344	158243408	64	chr2:158243343-158243407	Mir7685	Mir7685-201	-	158243504	158243566	TTS	158	96	0	0	---	miRNA	ENSMUSG00000098765	Mir7685	mirbase	---	ENSMUST00000183555	1.06594	3.08232	1.27099	9.3801	0.428022	1.67251	2.38567	3.76332
10	93432171	93432358	187	chr10:93432170-93432357	Mir7688	Mir7688-201	+	93433107	93433163	TSS	-749	-805	0	0	---	miRNA	ENSMUSG00000098679	Mir7688	mirbase	---	ENSMUST00000183565	17.055	5.13719	10.8034	12.5068	7.27637	11.7076	13.1212	18.8166
10	93432358	93432506	148	chr10:93432357-93432505	Mir7688	Mir7688-201	+	93433107	93433163	TSS	-601	-657	0	0	---	miRNA	ENSMUSG00000098679	Mir7688	mirbase	---	ENSMUST00000183565	1.06594	15.4116	4.44845	15.6335	11.1286	10.0351	9.54267	10.0355
10	93432556	93432611	55	chr10:93432555-93432610	Mir7688	Mir7688-201	+	93433107	93433163	TSS	-496	-552	0	0	---	miRNA	ENSMUSG00000098679	Mir7688	mirbase	---	ENSMUST00000183565	9.59342	13.3567	11.4389	6.2534	20.117	17.5613	10.7355	15.0533
10	93432611	93432905	294	chr10:93432610-93432904	Mir7688	Mir7688-201	+	93433107	93433163	TSS	-202	-258	0	0	---	miRNA	ENSMUSG00000098679	Mir7688	mirbase	---	ENSMUST00000183565	98.066	131.512	80.0721	75.0408	123.698	148.017	109.741	146.77
10	93432929	93432991	62	chr10:93432928-93432990	Mir7688	Mir7688-201	+	93433107	93433163	TSS	-116	-172	0	0	---	miRNA	ENSMUSG00000098679	Mir7688	mirbase	---	ENSMUST00000183565	1.06594	1.02744	3.17747	0	1.71209	1.67251	1.19283	0
10	93433068	93433121	53	chr10:93433067-93433120	Mir7688	Mir7688-201	+	93433107	93433163	TSS	0	-42	0.263158	0.277778	---	miRNA	ENSMUSG00000098679	Mir7688	mirbase	---	ENSMUST00000183565	0	2.05488	1.27099	0	0.856044	2.50876	0	3.76332
17	56242005	56242057	52	chr17:56242004-56242056	Mir7b	Mir7b-201	+	56242988	56243099	TSS	-931	-1042	0	0	---	miRNA	ENSMUSG00000065491	Mir7b	mirbase	---	ENSMUST00000083557	0	0	1.90648	0	0.428022	0.836254	1.19283	0
17	56242163	56242348	185	chr17:56242162-56242347	Mir7b	Mir7b-201	+	56242988	56243099	TSS	-640	-751	0	0	---	miRNA	ENSMUSG00000065491	Mir7b	mirbase	---	ENSMUST00000083557	25.5824	43.1524	24.1487	25.0136	58.211	58.5378	23.8567	43.9054
16	93368719	93368856	137	chr16:93368718-93368855	Mir802	Mir802-201	+	93369720	93369817	TSS	-864	-961	0	0	---	miRNA	ENSMUSG00000076457	Mir802	mirbase	---	ENSMUST00000103258	6.39561	16.439	8.8969	6.2534	21.4011	5.01753	1.19283	1.25444
16	93368856	93369075	219	chr16:93368855-93369074	Mir802	Mir802-201	+	93369720	93369817	TSS	-645	-742	0	0	---	miRNA	ENSMUSG00000076457	Mir802	mirbase	---	ENSMUST00000103258	2.13187	4.10975	5.71944	12.5068	12.8407	2.50876	7.157	3.76332
19	41587641	41587705	64	chr19:41587640-41587704	Mir8091	Mir8091-201	+	41588651	41588790	TSS	-946	-1085	0	0	---	miRNA	ENSMUSG00000098286	Mir8091	mirbase	---	ENSMUST00000183602	7.46155	6.16463	13.3454	0	5.99231	6.69003	4.77134	6.27221
19	41587705	41588140	435	chr19:41587704-41588139	Mir8091	Mir8091-201	+	41588651	41588790	TSS	-511	-650	0	0	---	miRNA	ENSMUSG00000098286	Mir8091	mirbase	---	ENSMUST00000183602	216.385	171.582	165.228	109.434	196.034	231.642	177.732	174.367
19	40894840	40894932	92	chr19:40894839-40894931	Mir8092	Mir8092-201	+	40894703	40894790	TTS	137	50	0	0	---	miRNA	ENSMUSG00000099118	Mir8092	mirbase	---	ENSMUST00000183735	3.19781	11.3018	6.35493	6.2534	7.7044	7.52629	5.96417	7.52665
16	22531942	22532155	213	chr16:22531941-22532154	Mir8095	Mir8095-201	-	22532056	22532185	TSS	30	0	0.769231	0.46729	---	miRNA	ENSMUSG00000099071	Mir8095	mirbase	---	ENSMUST00000185103	3.19781	6.16463	11.4389	6.2534	7.7044	6.69003	11.9283	7.52665
1	85751478	85751570	92	chr1:85751477-85751569	Mir8096	Mir8096-201	+	85751948	85752075	TSS	-378	-505	0	0	---	miRNA	ENSMUSG00000098634	Mir8096	mirbase	---	ENSMUST00000184526	14.9231	17.4665	19.7003	6.2534	11.9846	10.8713	14.314	10.0355
1	85751570	85751968	398	chr1:85751569-85751967	Mir8096	Mir8096-201	+	85751948	85752075	TSS	0	-107	0.164062	0.052632	---	miRNA	ENSMUSG00000098634	Mir8096	mirbase	---	ENSMUST00000184526	179.077	186.994	200.816	159.462	139.535	150.526	170.575	165.586
14	62837109	62837164	55	chr14:62837108-62837163	Mir8098	Mir8098-201	+	62837721	62837858	TSS	-557	-694	0	0	---	miRNA	ENSMUSG00000099245	Mir8098	mirbase	---	ENSMUST00000184011	10.6594	22.6036	15.2518	15.6335	12.4126	10.8713	17.8925	5.01776
14	62837164	62838189	1025	chr14:62837163-62838188	Mir8098	Mir8098-201	+	62837721	62837858	TSS	0	0	1	0.134503	---	miRNA	ENSMUSG00000099245	Mir8098	mirbase	---	ENSMUST00000184011	1737.47	1627.46	1230.31	1106.85	1564.85	1778.71	1374.14	1512.86
3	95139923	95140066	143	chr3:95139922-95140065	Mir8099-1	Mir8099-1-201	-	95139060	95139187	TSS	-736	-863	0	0	---	miRNA	ENSMUSG00000098498	Mir8099-1	mirbase	---	ENSMUST00000184238	17.055	12.3293	15.2518	15.6335	15.8368	12.5438	20.2782	18.8166
3	95140098	95140185	87	chr3:95140097-95140184	Mir8099-1	Mir8099-1-201	-	95139060	95139187	TSS	-911	-1038	0	0	---	miRNA	ENSMUSG00000098498	Mir8099-1	mirbase	---	ENSMUST00000184238	7.46155	4.10975	11.4389	6.2534	8.56044	12.5438	4.77134	7.52665
3	95140185	95140238	53	chr3:95140184-95140237	Mir8099-1	Mir8099-1-201	-	95139060	95139187	TSS	-998	-1125	0	0	---	miRNA	ENSMUSG00000098498	Mir8099-1	mirbase	---	ENSMUST00000184238	1.06594	2.05488	0.635493	3.1267	3.42418	2.50876	0	2.50888
11	46101753	46102001	248	chr11:46101752-46102000	Mir8100	Mir8100-201	+	46102270	46102391	TSS	-269	-390	0	0	---	miRNA	ENSMUSG00000098942	Mir8100	mirbase	---	ENSMUST00000184230	8.52748	7.19207	4.44845	9.3801	4.70824	5.85378	11.9283	3.76332
11	46102128	46102184	56	chr11:46102127-46102183	Mir8100	Mir8100-201	+	46102270	46102391	TSS	-86	-207	0	0	---	miRNA	ENSMUSG00000098942	Mir8100	mirbase	---	ENSMUST00000184230	0	4.10975	3.17747	0	2.99615	9.1988	1.19283	1.25444
11	46102196	46102363	167	chr11:46102195-46102362	Mir8100	Mir8100-201	+	46102270	46102391	TSS	0	-28	0.770492	0.559524	---	miRNA	ENSMUSG00000098942	Mir8100	mirbase	---	ENSMUST00000184230	13.8572	35.9603	10.8034	12.5068	28.6775	31.7777	7.157	15.0533
11	46102387	46102484	97	chr11:46102386-46102483	Mir8100	Mir8100-201	+	46102270	46102391	TTS	117	0	0.040984	0.05102	---	miRNA	ENSMUSG00000098942	Mir8100	mirbase	---	ENSMUST00000184230	3.19781	14.3841	3.81296	6.2534	11.5566	6.69003	9.54267	5.01776
11	46102487	46102539	52	chr11:46102486-46102538	Mir8100	Mir8100-201	+	46102270	46102391	TTS	217	96	0	0	---	miRNA	ENSMUSG00000098942	Mir8100	mirbase	---	ENSMUST00000184230	0	0	2.54197	0	0.856044	4.18127	0	5.01776
11	102230002	102230059	57	chr11:102230001-102230058	Mir8101	Mir8101-201	-	102230040	102230151	TSS	92	0	0.178571	0.344828	---	miRNA	ENSMUSG00000098863	Mir8101	mirbase	---	ENSMUST00000183986	5.32968	1.02744	6.99042	0	4.28022	1.67251	0	6.27221
11	102230112	102230182	70	chr11:102230111-102230181	Mir8101	Mir8101-201	-	102230040	102230151	TSS	0	-72	0.357143	0.56338	---	miRNA	ENSMUSG00000098863	Mir8101	mirbase	---	ENSMUST00000183986	29.8462	29.7957	31.8508	18.7602	62.0632	59.3741	29.8209	22.5799
11	102230182	102230513	331	chr11:102230181-102230512	Mir8101	Mir8101-201	-	102230040	102230151	TSS	-31	-142	0	0	---	miRNA	ENSMUSG00000098863	Mir8101	mirbase	---	ENSMUST00000183986	299.528	318.506	252.85	175.095	299.615	355.408	281.509	309.847
11	102230553	102230642	89	chr11:102230552-102230641	Mir8101	Mir8101-201	-	102230040	102230151	TSS	-402	-513	0	0	---	miRNA	ENSMUSG00000098863	Mir8101	mirbase	---	ENSMUST00000183986	10.6594	10.2744	12.7099	12.5068	14.9808	10.0351	8.34984	10.0355
11	97744406	97744608	202	chr11:97744405-97744607	Mir8102	Mir8102-201	+	97744897	97745036	TSS	-289	-428	0	0	---	miRNA	ENSMUSG00000098919	Mir8102	mirbase	---	ENSMUST00000184148	74.6155	75.003	70.5397	59.4073	69.3396	94.4967	56.0632	80.2842
11	97744683	97744785	102	chr11:97744682-97744784	Mir8102	Mir8102-201	+	97744897	97745036	TSS	-112	-251	0	0	---	miRNA	ENSMUSG00000098919	Mir8102	mirbase	---	ENSMUST00000184148	60.7583	54.4542	98.5014	18.7602	90.3126	81.9529	52.4847	75.2665
11	97744822	97745436	614	chr11:97744821-97745435	Mir8102	Mir8102-201	+	97744897	97745036	TSS	0	0	1	0.227642	---	miRNA	ENSMUSG00000098919	Mir8102	mirbase	---	ENSMUST00000184148	867.671	974.012	704.762	440.865	856.472	1041.14	851.684	894.416
10	122678891	122678943	52	chr10:122678890-122678942	Mir8104	Mir8104-201	+	122679315	122679416	TSS	-372	-473	0	0	---	miRNA	ENSMUSG00000099225	Mir8104	mirbase	---	ENSMUST00000185165	0	1.02744	0.635493	0	2.56813	3.34502	2.38567	1.25444
10	122678999	122679084	85	chr10:122678998-122679083	Mir8104	Mir8104-201	+	122679315	122679416	TSS	-231	-332	0	0	---	miRNA	ENSMUSG00000099225	Mir8104	mirbase	---	ENSMUST00000185165	5.32968	10.2744	6.99042	12.5068	8.56044	10.0351	5.96417	13.7989
10	122679084	122679211	127	chr10:122679083-122679210	Mir8104	Mir8104-201	+	122679315	122679416	TSS	-104	-205	0	0	---	miRNA	ENSMUSG00000099225	Mir8104	mirbase	---	ENSMUST00000185165	5.32968	4.10975	4.44845	21.8869	5.99231	9.1988	5.96417	7.52665
10	122679285	122679350	65	chr10:122679284-122679349	Mir8104	Mir8104-201	+	122679315	122679416	TSS	0	-66	0.352941	0.545455	---	miRNA	ENSMUSG00000099225	Mir8104	mirbase	---	ENSMUST00000185165	1.06594	1.02744	5.71944	6.2534	2.14011	0.836254	3.5785	0
10	122679350	122679428	78	chr10:122679349-122679427	Mir8104	Mir8104-201	+	122679315	122679416	TSS	35	0	0.656863	0.848101	---	miRNA	ENSMUSG00000099225	Mir8104	mirbase	---	ENSMUST00000185165	5.32968	0	5.71944	3.1267	7.7044	1.67251	1.19283	12.5444
10	122679468	122679616	148	chr10:122679467-122679615	Mir8104	Mir8104-201	+	122679315	122679416	TTS	153	52	0	0	---	miRNA	ENSMUSG00000099225	Mir8104	mirbase	---	ENSMUST00000185165	9.59342	8.21951	15.2518	6.2534	8.13242	5.01753	7.157	2.50888
8	25159070	25159173	103	chr8:25159069-25159172	Mir8108	Mir8108-201	-	25159125	25159234	TSS	61	0	0.445455	0.471154	---	miRNA	ENSMUSG00000099142	Mir8108	mirbase	---	ENSMUST00000184998	8.52748	4.10975	1.27099	3.1267	2.99615	5.85378	4.77134	0
8	25158996	25159064	68	chr8:25158995-25159063	Mir8108	Mir8108-201	-	25159125	25159234	TTS	170	61	0	0	---	miRNA	ENSMUSG00000099142	Mir8108	mirbase	---	ENSMUST00000184998	4.26374	6.16463	4.44845	9.3801	1.71209	5.01753	4.77134	2.50888
8	85700323	85700553	230	chr8:85700322-85700552	Mir8109	Mir8109-201	+	85700905	85701022	TSS	-352	-469	0	0	---	miRNA	ENSMUSG00000098388	Mir8109	mirbase	---	ENSMUST00000184375	8.52748	18.4939	16.5228	3.1267	17.1209	25.9239	10.7355	8.78109
8	84004562	84004890	328	chr8:84004561-84004889	Mir8111	Mir8111-201	+	84005628	84005765	TSS	-738	-875	0	0	---	miRNA	ENSMUSG00000098823	Mir8111	mirbase	---	ENSMUST00000184463	277.143	280.491	210.348	150.082	272.65	347.882	246.917	278.486
8	84004890	84005068	178	chr8:84004889-84005067	Mir8111	Mir8111-201	+	84005628	84005765	TSS	-560	-697	0	0	---	miRNA	ENSMUSG00000098823	Mir8111	mirbase	---	ENSMUST00000184463	50.099	62.6737	23.5132	12.5068	50.0786	55.1928	70.3772	50.1776
8	84005131	84005183	52	chr8:84005130-84005182	Mir8111	Mir8111-201	+	84005628	84005765	TSS	-445	-582	0	0	---	miRNA	ENSMUSG00000098823	Mir8111	mirbase	---	ENSMUST00000184463	9.59342	9.24695	9.5324	0	8.56044	9.1988	5.96417	10.0355
8	84005183	84005302	119	chr8:84005182-84005301	Mir8111	Mir8111-201	+	84005628	84005765	TSS	-326	-463	0	0	---	miRNA	ENSMUSG00000098823	Mir8111	mirbase	---	ENSMUST00000184463	11.7253	24.6585	22.2423	18.7602	17.5489	20.9064	20.2782	27.5977
1	153899497	153899586	89	chr1:153899496-153899585	Mir8114	Mir8114-201	+	153899926	153900037	TSS	-340	-451	0	0	---	miRNA	ENSMUSG00000099227	Mir8114	mirbase	---	ENSMUST00000183582	13.8572	14.3841	13.9808	9.3801	11.1286	11.7076	16.6997	13.7989
1	153899657	153899707	50	chr1:153899656-153899706	Mir8114	Mir8114-201	+	153899926	153900037	TSS	-219	-330	0	0	---	miRNA	ENSMUSG00000099227	Mir8114	mirbase	---	ENSMUST00000183582	4.26374	6.16463	11.4389	3.1267	7.7044	8.36254	7.157	0
5	137293329	137293480	151	chr5:137293328-137293479	Mir8116	Mir8116-201	+	137293780	137293877	TSS	-300	-397	0	0	---	miRNA	ENSMUSG00000099145	Mir8116	mirbase	---	ENSMUST00000184134	46.9012	34.9329	40.2422	50.0272	44.0863	36.7952	45.3277	53.941
5	137293480	137293601	121	chr5:137293479-137293600	Mir8116	Mir8116-201	+	137293780	137293877	TSS	-179	-276	0	0	---	miRNA	ENSMUSG00000099145	Mir8116	mirbase	---	ENSMUST00000184134	31.9781	68.8384	67.1561	37.5204	59.4951	58.5378	50.099	55.1954
5	50252654	50252728	74	chr5:50252653-50252727	Mir8117	Mir8117-201	+	50252762	50252869	TSS	-34	-141	0	0	---	miRNA	ENSMUSG00000099124	Mir8117	mirbase	---	ENSMUST00000184773	1.06594	0	1.27099	3.1267	0.428022	0.836254	1.19283	0
5	50252738	50252882	144	chr5:50252737-50252881	Mir8117	Mir8117-201	+	50252762	50252869	TSS	0	0	1	0.744828	---	miRNA	ENSMUSG00000099124	Mir8117	mirbase	---	ENSMUST00000184773	2.13187	4.10975	2.54197	18.7602	1.28407	3.34502	2.38567	1.25444
5	50252887	50253085	198	chr5:50252886-50253084	Mir8117	Mir8117-201	+	50252762	50252869	TTS	125	18	0	0	---	miRNA	ENSMUSG00000099124	Mir8117	mirbase	---	ENSMUST00000184773	2.13187	2.05488	3.17747	6.2534	3.42418	4.18127	11.9283	2.50888
3	65658716	65658799	83	chr3:65658715-65658798	Mir8120	Mir8120-201	+	65659288	65659427	TSS	-489	-628	0	0	---	miRNA	ENSMUSG00000098944	Mir8120	mirbase	---	ENSMUST00000185035	7.46155	3.08232	3.81296	3.1267	4.28022	5.01753	7.157	8.78109
3	65658962	65659422	460	chr3:65658961-65659421	Mir8120	Mir8120-201	+	65659288	65659427	TSS	0	-5	0.964286	0.292842	---	miRNA	ENSMUSG00000098944	Mir8120	mirbase	---	ENSMUST00000185035	125.78	144.869	95.0676	93.801	97.589	130.456	107.355	105.373
3	65659422	65659583	161	chr3:65659421-65659582	Mir8120	Mir8120-201	+	65659288	65659427	TTS	134	0	0.042857	0.037037	---	miRNA	ENSMUSG00000098944	Mir8120	mirbase	---	ENSMUST00000185035	25.5824	21.5762	22.4986	6.2534	21.8291	51.0115	32.2065	21.3255
3	89227416	89227580	164	chr3:89227415-89227579	Mir92b	Mir92b-201	-	89227116	89227199	TSS	-217	-300	0	0	---	miRNA	ENSMUSG00000076255	Mir92b	mirbase	---	ENSMUST00000102300	22.3846	20.5488	26.6907	9.3801	32.1017	19.2338	14.314	18.8166
3	89227649	89227719	70	chr3:89227648-89227718	Mir92b	Mir92b-201	-	89227116	89227199	TSS	-450	-533	0	0	---	miRNA	ENSMUSG00000076255	Mir92b	mirbase	---	ENSMUST00000102300	0	3.08232	1.27099	6.2534	4.70824	1.67251	2.38567	2.50888
3	89228161	89228234	73	chr3:89228160-89228233	Mir92b	Mir92b-201	-	89227116	89227199	TSS	-962	-1045	0	0	---	miRNA	ENSMUSG00000076255	Mir92b	mirbase	---	ENSMUST00000102300	4.26374	5.13719	5.71944	0	9.84451	3.34502	5.96417	6.27221
7	79520184	79520504	320	chr7:79520183-79520503	Mir9-3hg	Mir9-3hg-202	+	79500117	79534404	Intron 1	20067	-13900	0.009362	1	---	lincRNA	ENSMUSG00000097023	Mir9-3hg	havana	---	ENSMUST00000181511	17.055	15.4116	15.8873	25.0136	13.2687	16.7251	7.157	18.8166
16	77329626	77329679	53	chr16:77329625-77329678	Mir99ahg	Mir99ahg-206	+	77329205	77594925	CDS Exon 1	421	-265246	0.000203	1	---	processed_transcript	ENSMUSG00000090386	Mir99ahg	ensembl_havana	---	ENSMUST00000182601	3.19781	2.05488	1.90648	0	2.99615	0.836254	1.19283	0
16	77500535	77500639	104	chr16:77500534-77500638	Mir99ahg	Mir99ahg-213	+	77500384	77691404	CDS Exon 1	151	-190765	0.00055	1	---	processed_transcript	ENSMUSG00000090386	Mir99ahg	ensembl_havana	---	ENSMUST00000183327	12.4384	7.19207	4.44845	9.3801	8.4239	10.8713	5.96417	8.78109
16	77500651	77500793	142	chr16:77500650-77500792	Mir99ahg	Mir99ahg-213	+	77500384	77691404	Intron 1	267	-190611	0.000749	1	---	processed_transcript	ENSMUSG00000090386	Mir99ahg	ensembl_havana	---	ENSMUST00000183327	7.46155	3.08232	1.27099	0	2.99615	2.50876	0	5.01776
16	77253770	77253936	166	chr16:77253769-77253935	Mir99ahg	Mir99ahg-214	+	77236317	77363680	Intron 2	17453	-109744	0.001311	1	---	processed_transcript	ENSMUSG00000090386	Mir99ahg	ensembl_havana	---	ENSMUST00000183333	4.26374	3.08232	1.27099	6.2534	4.28022	3.34502	2.38567	7.52665
16	77391391	77391468	77	chr16:77391390-77391467	Mir99ahg	Mir99ahg-206	+	77329205	77594925	Intron 2	62186	-203457	0.000294	1	---	processed_transcript	ENSMUSG00000090386	Mir99ahg	ensembl_havana	---	ENSMUST00000182601	3.19781	2.05488	2.54197	3.1267	0.856044	0.836254	3.5785	0
16	77391468	77391559	91	chr16:77391467-77391558	Mir99ahg	Mir99ahg-206	+	77329205	77594925	Intron 2	62263	-203366	0.000346	1	---	processed_transcript	ENSMUSG00000090386	Mir99ahg	ensembl_havana	---	ENSMUST00000182601	1.06594	3.08232	4.44845	3.1267	1.28407	0.836254	2.38567	2.50888
16	77391559	77391720	161	chr16:77391558-77391719	Mir99ahg	Mir99ahg-206	+	77329205	77594925	Intron 2	62354	-203205	0.00061	1	---	processed_transcript	ENSMUSG00000090386	Mir99ahg	ensembl_havana	---	ENSMUST00000182601	8.52748	3.08232	8.8969	6.2534	0.856044	0.836254	1.19283	3.76332
16	77403823	77404158	335	chr16:77403822-77404157	Mir99ahg	Mir99ahg-206	+	77329205	77594925	Intron 2	74618	-190767	0.001264	1	---	processed_transcript	ENSMUSG00000090386	Mir99ahg	ensembl_havana	---	ENSMUST00000182601	23.4506	20.5488	10.1679	15.6335	11.1286	14.2163	16.6997	5.01776
16	77411046	77411237	191	chr16:77411045-77411236	Mir99ahg	Mir99ahg-206	+	77329205	77594925	Intron 2	81841	-183688	0.000723	1	---	processed_transcript	ENSMUSG00000090386	Mir99ahg	ensembl_havana	---	ENSMUST00000182601	12.7912	13.3567	7.62592	6.2534	4.70824	8.36254	5.96417	5.01776
16	77422889	77422988	99	chr16:77422888-77422987	Mir99ahg	Mir99ahg-206	+	77329205	77594925	Intron 2	93684	-171937	0.000376	1	---	processed_transcript	ENSMUSG00000090386	Mir99ahg	ensembl_havana	---	ENSMUST00000182601	5.32968	6.16463	6.35493	3.1267	3.8522	3.34502	4.77134	2.50888
16	77423037	77423110	73	chr16:77423036-77423109	Mir99ahg	Mir99ahg-206	+	77329205	77594925	Intron 2	93832	-171815	0.000278	1	---	processed_transcript	ENSMUSG00000090386	Mir99ahg	ensembl_havana	---	ENSMUST00000182601	2.13187	1.02744	1.27099	0	2.56813	0.836254	0	0
16	77429460	77429635	175	chr16:77429459-77429634	Mir99ahg	Mir99ahg-206	+	77329205	77594925	Intron 2	100255	-165290	0.000662	1	---	processed_transcript	ENSMUSG00000090386	Mir99ahg	ensembl_havana	---	ENSMUST00000182601	5.32968	3.08232	3.17747	0	3.8522	3.34502	2.38567	1.25444
16	77503734	77503878	144	chr16:77503733-77503877	Mir99ahg	Mir99ahg-213	+	77500384	77691404	Intron 2	3350	-187526	0.000759	1	---	processed_transcript	ENSMUSG00000090386	Mir99ahg	ensembl_havana	---	ENSMUST00000183327	4.26374	8.21951	5.71944	3.1267	9.41648	5.85378	7.157	5.01776
16	77547415	77547589	174	chr16:77547414-77547588	Mir99ahg	Mir99ahg-213	+	77500384	77691404	Intron 2	47031	-143815	0.000916	1	---	processed_transcript	ENSMUSG00000090386	Mir99ahg	ensembl_havana	---	ENSMUST00000183327	13.8572	3.08232	3.17747	12.5068	6.84835	2.50876	8.34984	2.50888
16	77547589	77547640	51	chr16:77547588-77547639	Mir99ahg	Mir99ahg-213	+	77500384	77691404	Intron 2	47205	-143764	0.000272	1	---	processed_transcript	ENSMUSG00000090386	Mir99ahg	ensembl_havana	---	ENSMUST00000183327	0	4.10975	2.54197	0	2.99615	0.836254	0	0
16	77547640	77547751	111	chr16:77547639-77547750	Mir99ahg	Mir99ahg-213	+	77500384	77691404	Intron 2	47256	-143653	0.000586	1	---	processed_transcript	ENSMUSG00000090386	Mir99ahg	ensembl_havana	---	ENSMUST00000183327	3.19781	1.02744	1.90648	9.3801	4.28022	4.18127	1.19283	2.50888
16	77604132	77604261	129	chr16:77604131-77604260	Mir99ahg	Mir99ahg-217	+	77594902	77773428	Intron 2	9230	-169167	0.000728	1	---	processed_transcript	ENSMUSG00000090386	Mir99ahg	ensembl_havana	---	ENSMUST00000231957	0	4.10975	3.81296	9.3801	6.42033	4.18127	3.5785	6.27221
16	77643287	77643344	57	chr16:77643286-77643343	Mir99ahg	Mir99ahg-217	+	77594902	77773428	Intron 2	48385	-130084	0.000325	1	---	processed_transcript	ENSMUSG00000090386	Mir99ahg	ensembl_havana	---	ENSMUST00000231957	1.06594	0	0	3.1267	0.428022	2.50876	0	1.25444
16	77643474	77643611	137	chr16:77643473-77643610	Mir99ahg	Mir99ahg-217	+	77594902	77773428	Intron 2	48572	-129817	0.000773	1	---	processed_transcript	ENSMUSG00000090386	Mir99ahg	ensembl_havana	---	ENSMUST00000231957	3.19781	15.4116	1.27099	0	7.27637	5.01753	5.96417	2.50888
16	77643631	77643694	63	chr16:77643630-77643693	Mir99ahg	Mir99ahg-217	+	77594902	77773428	Intron 2	48729	-129734	0.000358	1	---	processed_transcript	ENSMUSG00000090386	Mir99ahg	ensembl_havana	---	ENSMUST00000231957	2.13187	0	0	3.1267	0.856044	5.01753	3.5785	0
16	77643718	77643826	108	chr16:77643717-77643825	Mir99ahg	Mir99ahg-217	+	77594902	77773428	Intron 2	48816	-129602	0.000611	1	---	processed_transcript	ENSMUSG00000090386	Mir99ahg	ensembl_havana	---	ENSMUST00000231957	4.26374	3.08232	0.635493	6.2534	0	3.34502	2.38567	1.25444
16	77643857	77643911	54	chr16:77643856-77643910	Mir99ahg	Mir99ahg-217	+	77594902	77773428	Intron 2	48955	-129517	0.000308	1	---	processed_transcript	ENSMUSG00000090386	Mir99ahg	ensembl_havana	---	ENSMUST00000231957	2.13187	2.05488	2.54197	0	0.428022	4.18127	0	2.50888
16	77643911	77643964	53	chr16:77643910-77643963	Mir99ahg	Mir99ahg-217	+	77594902	77773428	Intron 2	49009	-129464	0.000302	1	---	processed_transcript	ENSMUSG00000090386	Mir99ahg	ensembl_havana	---	ENSMUST00000231957	1.06594	0	0	0	2.14011	0.836254	0	1.25444
16	77643964	77644036	72	chr16:77643963-77644035	Mir99ahg	Mir99ahg-217	+	77594902	77773428	Intron 2	49062	-129392	0.000409	1	---	processed_transcript	ENSMUSG00000090386	Mir99ahg	ensembl_havana	---	ENSMUST00000231957	2.13187	7.19207	1.90648	0	3.8522	4.18127	4.77134	1.25444
16	77644096	77644283	187	chr16:77644095-77644282	Mir99ahg	Mir99ahg-217	+	77594902	77773428	Intron 2	49194	-129145	0.001053	1	---	processed_transcript	ENSMUSG00000090386	Mir99ahg	ensembl_havana	---	ENSMUST00000231957	15.989	14.3841	9.5324	15.6335	14.1247	22.5789	27.4352	8.78109
16	77644283	77644409	126	chr16:77644282-77644408	Mir99ahg	Mir99ahg-217	+	77594902	77773428	Intron 2	49381	-129019	0.000711	1	---	processed_transcript	ENSMUSG00000090386	Mir99ahg	ensembl_havana	---	ENSMUST00000231957	3.19781	3.08232	4.44845	9.3801	5.56429	7.52629	3.5785	3.76332
16	77315589	77315709	120	chr16:77315588-77315708	Mir99ahg	Mir99ahg-214	+	77236317	77363680	Intron 3	79272	-47971	0.00095	1	---	processed_transcript	ENSMUSG00000090386	Mir99ahg	ensembl_havana	---	ENSMUST00000183333	6.39561	2.05488	0	0	6.84835	2.50876	5.96417	3.76332
16	77322524	77322650	126	chr16:77322523-77322649	Mir99ahg	Mir99ahg-214	+	77236317	77363680	Intron 3	86207	-41030	0.000997	1	---	processed_transcript	ENSMUSG00000090386	Mir99ahg	ensembl_havana	---	ENSMUST00000183333	2.13187	2.05488	1.90648	9.3801	14.1247	14.2163	7.157	10.0355
16	77326586	77326733	147	chr16:77326585-77326732	Mir99ahg	Mir99ahg-214	+	77236317	77363680	Intron 3	90269	-36947	0.001162	1	---	processed_transcript	ENSMUSG00000090386	Mir99ahg	ensembl_havana	---	ENSMUST00000183333	0	8.21951	5.08394	6.2534	4.70824	3.34502	5.96417	8.78109
16	77326733	77326824	91	chr16:77326732-77326823	Mir99ahg	Mir99ahg-214	+	77236317	77363680	Intron 3	90416	-36856	0.000722	1	---	processed_transcript	ENSMUSG00000090386	Mir99ahg	ensembl_havana	---	ENSMUST00000183333	1.06594	3.08232	1.90648	9.3801	2.14011	2.50876	4.77134	5.01776
16	77329822	77330044	222	chr16:77329821-77330043	Mir99ahg	Mir99ahg-214	+	77236317	77363680	Intron 3	93505	-33636	0.001751	1	---	processed_transcript	ENSMUSG00000090386	Mir99ahg	ensembl_havana	---	ENSMUST00000183333	3.19781	13.3567	3.81296	6.2534	10.2725	5.01753	4.77134	2.50888
16	77331038	77331131	93	chr16:77331037-77331130	Mir99ahg	Mir99ahg-214	+	77236317	77363680	Intron 3	94721	-32549	0.000738	1	---	processed_transcript	ENSMUSG00000090386	Mir99ahg	ensembl_havana	---	ENSMUST00000183333	0	2.05488	4.44845	3.1267	4.28022	2.50876	2.38567	5.01776
16	77331131	77331329	198	chr16:77331130-77331328	Mir99ahg	Mir99ahg-214	+	77236317	77363680	Intron 3	94814	-32351	0.001562	1	---	processed_transcript	ENSMUSG00000090386	Mir99ahg	ensembl_havana	---	ENSMUST00000183333	6.39561	19.5213	12.0744	6.2534	14.5527	22.5789	8.34984	15.0533
16	77331329	77331440	111	chr16:77331328-77331439	Mir99ahg	Mir99ahg-214	+	77236317	77363680	Intron 3	95012	-32240	0.000879	1	---	processed_transcript	ENSMUSG00000090386	Mir99ahg	ensembl_havana	---	ENSMUST00000183333	0	5.13719	0.635493	0	1.28407	5.01753	3.5785	1.25444
16	77338152	77338332	180	chr16:77338151-77338331	Mir99ahg	Mir99ahg-214	+	77236317	77363680	Intron 3	101835	-25348	0.001421	1	---	processed_transcript	ENSMUSG00000090386	Mir99ahg	ensembl_havana	---	ENSMUST00000183333	3.19781	2.05488	7.62592	0	4.70824	1.67251	5.96417	1.25444
16	77351859	77352002	143	chr16:77351858-77352001	Mir99ahg	Mir99ahg-214	+	77236317	77363680	Intron 3	115542	-11678	0.001131	1	---	processed_transcript	ENSMUSG00000090386	Mir99ahg	ensembl_havana	---	ENSMUST00000183333	19.1868	11.3018	15.2518	6.2534	12.8407	20.9064	7.157	16.3077
16	77444207	77444409	202	chr16:77444206-77444408	Mir99ahg	Mir99ahg-206	+	77329205	77594925	Intron 3	115002	-150516	0.000764	1	---	processed_transcript	ENSMUSG00000090386	Mir99ahg	ensembl_havana	---	ENSMUST00000182601	22.3846	32.878	9.5324	9.3801	33.8137	32.6139	15.5068	13.7989
16	77464899	77465041	142	chr16:77464898-77465040	Mir99ahg	Mir99ahg-206	+	77329205	77594925	Intron 3	135694	-129884	0.000538	1	---	processed_transcript	ENSMUSG00000090386	Mir99ahg	ensembl_havana	---	ENSMUST00000182601	3.19781	5.13719	8.26141	6.2534	5.56429	2.50876	4.77134	5.01776
16	77466323	77466428	105	chr16:77466322-77466427	Mir99ahg	Mir99ahg-206	+	77329205	77594925	Intron 3	137118	-128497	0.000399	1	---	processed_transcript	ENSMUSG00000090386	Mir99ahg	ensembl_havana	---	ENSMUST00000182601	4.26374	7.19207	5.08394	6.2534	4.70824	3.34502	5.96417	5.01776
16	77471462	77471611	149	chr16:77471461-77471610	Mir99ahg	Mir99ahg-206	+	77329205	77594925	Intron 3	142257	-123314	0.000565	1	---	processed_transcript	ENSMUSG00000090386	Mir99ahg	ensembl_havana	---	ENSMUST00000182601	4.26374	2.05488	4.44845	6.2534	3.8522	0	9.54267	6.27221
16	77471644	77471795	151	chr16:77471643-77471794	Mir99ahg	Mir99ahg-206	+	77329205	77594925	Intron 3	142439	-123130	0.000572	1	---	processed_transcript	ENSMUSG00000090386	Mir99ahg	ensembl_havana	---	ENSMUST00000182601	3.19781	7.19207	4.44845	12.5068	4.28022	9.1988	3.5785	5.01776
16	77471795	77471977	182	chr16:77471794-77471976	Mir99ahg	Mir99ahg-206	+	77329205	77594925	Intron 3	142590	-122948	0.000689	1	---	processed_transcript	ENSMUSG00000090386	Mir99ahg	ensembl_havana	---	ENSMUST00000182601	3.19781	3.08232	10.1679	9.3801	1.71209	7.52629	5.96417	5.01776
16	77471977	77472231	254	chr16:77471976-77472230	Mir99ahg	Mir99ahg-206	+	77329205	77594925	Intron 3	142772	-122694	0.00096	1	---	processed_transcript	ENSMUSG00000090386	Mir99ahg	ensembl_havana	---	ENSMUST00000182601	15.989	7.19207	10.8034	12.5068	5.13626	6.69003	7.157	2.50888
16	77754887	77754980	93	chr16:77754886-77754979	Mir99ahg	Mir99ahg-217	+	77594902	77773428	Intron 4	159985	-18448	0.000527	1	---	processed_transcript	ENSMUSG00000090386	Mir99ahg	ensembl_havana	---	ENSMUST00000231957	2.13187	3.08232	5.71944	6.2534	3.8522	5.01753	4.77134	0
16	77754988	77755151	163	chr16:77754987-77755150	Mir99ahg	Mir99ahg-217	+	77594902	77773428	Intron 4	160086	-18277	0.000919	1	---	processed_transcript	ENSMUSG00000090386	Mir99ahg	ensembl_havana	---	ENSMUST00000231957	13.8572	15.4116	4.44845	12.5068	13.2687	7.52629	3.5785	7.52665
16	77329205	77329299	94	chr16:77329204-77329298	Mir99ahg	Mir99ahg-206	+	77329205	77594925	TSS	0	-265626	0.000358	1	---	processed_transcript	ENSMUSG00000090386	Mir99ahg	ensembl_havana	---	ENSMUST00000182601	5.32968	7.19207	5.08394	6.2534	5.56429	4.18127	0	5.01776
16	77329309	77329571	262	chr16:77329308-77329570	Mir99ahg	Mir99ahg-208	+	77329328	77558429	TSS	0	-228858	0.001065	0.927757	---	processed_transcript	ENSMUSG00000090386	Mir99ahg	ensembl_havana	---	ENSMUST00000182748	54.3627	58.564	30.5037	34.3937	35.0978	44.3215	27.4352	38.8877
16	77499560	77499739	179	chr16:77499559-77499738	Mir99ahg	Mir99ahg-213	+	77500384	77691404	TSS	-645	-191665	0	0	---	processed_transcript	ENSMUSG00000090386	Mir99ahg	ensembl_havana	---	ENSMUST00000183327	1.06594	6.16463	7.62592	6.2534	5.13626	11.7076	5.96417	5.01776
16	77499764	77499818	54	chr16:77499763-77499817	Mir99ahg	Mir99ahg-213	+	77500384	77691404	TSS	-566	-191586	0	0	---	processed_transcript	ENSMUSG00000090386	Mir99ahg	ensembl_havana	---	ENSMUST00000183327	1.06594	1.02744	1.27099	0	0.856044	0	0	0
16	77499818	77500004	186	chr16:77499817-77500003	Mir99ahg	Mir99ahg-213	+	77500384	77691404	TSS	-380	-191400	0	0	---	processed_transcript	ENSMUSG00000090386	Mir99ahg	ensembl_havana	---	ENSMUST00000183327	6.39561	10.2744	2.54197	9.3801	4.70824	5.85378	4.77134	5.01776
16	77500029	77500214	185	chr16:77500028-77500213	Mir99ahg	Mir99ahg-213	+	77500384	77691404	TSS	-170	-191190	0	0	---	processed_transcript	ENSMUSG00000090386	Mir99ahg	ensembl_havana	---	ENSMUST00000183327	35.1759	47.2622	18.4293	31.267	50.5066	51.8478	31.0137	33.8699
16	77500371	77500468	97	chr16:77500370-77500467	Mir99ahg	Mir99ahg-213	+	77500384	77691404	TSS	0	-190936	0.000445	0.867347	---	processed_transcript	ENSMUSG00000090386	Mir99ahg	ensembl_havana	---	ENSMUST00000183327	0	0	1.27099	0	0.856044	2.50876	3.5785	1.25444
16	77500475	77500535	60	chr16:77500474-77500534	Mir99ahg	Mir99ahg-213	+	77500384	77691404	TSS	91	-190869	0.000319	1	---	processed_transcript	ENSMUSG00000090386	Mir99ahg	ensembl_havana	---	ENSMUST00000183327	3.55064	3.08232	3.17747	3.1267	2.27665	5.85378	1.19283	2.50888
16	77593734	77593788	54	chr16:77593733-77593787	Mir99ahg	Mir99ahg-216	+	77593828	77596075	TSS	-40	-2287	0	0	---	processed_transcript	ENSMUSG00000090386	Mir99ahg	ensembl_havana	---	ENSMUST00000194553	0	1.02744	3.81296	0	2.14011	0	1.19283	0
16	77593798	77593853	55	chr16:77593797-77593852	Mir99ahg	Mir99ahg-216	+	77593828	77596075	TSS	0	-2222	0.011566	0.464286	---	processed_transcript	ENSMUSG00000090386	Mir99ahg	ensembl_havana	---	ENSMUST00000194553	2.13187	3.08232	3.17747	0	4.70824	9.1988	2.38567	1.25444
16	77593853	77594085	232	chr16:77593852-77594084	Mir99ahg	Mir99ahg-216	+	77593828	77596075	TSS	25	-1990	0.103648	1	---	processed_transcript	ENSMUSG00000090386	Mir99ahg	ensembl_havana	---	ENSMUST00000194553	17.055	42.125	20.9713	28.1403	31.6736	36.7952	17.8925	23.8344
16	77594097	77594179	82	chr16:77594096-77594178	Mir99ahg	Mir99ahg-217	+	77594902	77773428	TSS	-723	-179249	0	0	---	processed_transcript	ENSMUSG00000090386	Mir99ahg	ensembl_havana	---	ENSMUST00000231957	1.06594	5.13719	4.44845	6.2534	6.42033	7.52629	2.38567	1.25444
16	77594179	77594376	197	chr16:77594178-77594375	Mir99ahg	Mir99ahg-217	+	77594902	77773428	TSS	-526	-179052	0	0	---	processed_transcript	ENSMUSG00000090386	Mir99ahg	ensembl_havana	---	ENSMUST00000231957	5.32968	26.7134	16.5228	6.2534	17.5489	28.4326	11.9283	12.5444
16	77594427	77594637	210	chr16:77594426-77594636	Mir99ahg	Mir99ahg-217	+	77594902	77773428	TSS	-265	-178791	0	0	---	processed_transcript	ENSMUSG00000090386	Mir99ahg	ensembl_havana	---	ENSMUST00000231957	9.59342	6.16463	0	3.1267	4.70824	2.50876	5.96417	6.27221
16	77594678	77594861	183	chr16:77594677-77594860	Mir99ahg	Mir99ahg-217	+	77594902	77773428	TSS	-41	-178567	0	0	---	processed_transcript	ENSMUSG00000090386	Mir99ahg	ensembl_havana	---	ENSMUST00000231957	59.6924	45.2073	47.662	34.3937	61.2071	68.5729	82.3056	58.9587
16	77596723	77596868	145	chr16:77596722-77596867	Mir99ahg	Mir99ahg-204	+	77236319	77596955	TTS	360404	-87	0.000405	1	---	processed_transcript	ENSMUSG00000090386	Mir99ahg	ensembl_havana	---	ENSMUST00000182398	7.46155	11.3018	6.99042	9.3801	14.9808	15.0526	19.0853	10.0355
9	41535920	41536080	160	chr9:41535919-41536079	Mirlet7a-2	Mirlet7a-2-201	+	41536716	41536812	TSS	-636	-732	0	0	---	miRNA	ENSMUSG00000092770	Mirlet7a-2	mirbase	---	ENSMUST00000175029	6.39561	6.16463	1.90648	0	6.42033	7.52629	4.77134	3.76332
15	85706088	85706265	177	chr15:85706087-85706264	Mirlet7c-2	Mirlet7c-2-201	+	85706603	85706698	TSS	-338	-433	0	0	---	miRNA	ENSMUSG00000065608	Mirlet7c-2	mirbase	---	ENSMUST00000083674	31.9781	36.9878	36.2231	53.1539	35.0978	34.2864	27.4352	33.8699
9	106177898	106177950	52	chr9:106177897-106177949	Mirlet7g	Mirlet7g-201	+	106178840	106178928	TSS	-890	-978	0	0	---	miRNA	ENSMUSG00000065440	Mirlet7g	mirbase	---	ENSMUST00000083506	0	0	6.99042	0	0.856044	1.67251	0	0
9	106178047	106178180	133	chr9:106178046-106178179	Mirlet7g	Mirlet7g-201	+	106178840	106178928	TSS	-660	-748	0	0	---	miRNA	ENSMUSG00000065440	Mirlet7g	mirbase	---	ENSMUST00000083506	14.9231	7.19207	11.4389	15.6335	6.84835	4.18127	5.96417	12.5444
9	106178180	106178348	168	chr9:106178179-106178347	Mirlet7g	Mirlet7g-201	+	106178840	106178928	TSS	-492	-580	0	0	---	miRNA	ENSMUSG00000065440	Mirlet7g	mirbase	---	ENSMUST00000083506	34.1099	27.7408	34.9521	12.5068	23.1132	16.7251	15.5068	15.0533
9	106178348	106178399	51	chr9:106178347-106178398	Mirlet7g	Mirlet7g-201	+	106178840	106178928	TSS	-441	-529	0	0	---	miRNA	ENSMUSG00000065440	Mirlet7g	mirbase	---	ENSMUST00000083506	4.26374	4.10975	5.08394	0	6.42033	2.50876	1.19283	6.27221
10	122985481	122985542	61	chr10:122985480-122985541	Mirlet7i	Mirlet7i-201	-	122985640	122985725	TTS	183	98	0	0	---	miRNA	ENSMUSG00000065406	Mirlet7i	mirbase	---	ENSMUST00000083472	2.13187	0	1.27099	0	3.42418	0.836254	3.5785	1.25444
10	122985542	122985611	69	chr10:122985541-122985610	Mirlet7i	Mirlet7i-201	-	122985640	122985725	TTS	114	29	0	0	---	miRNA	ENSMUSG00000065406	Mirlet7i	mirbase	---	ENSMUST00000083472	2.13187	5.13719	1.90648	0	4.28022	5.01753	5.96417	0
11	71019040	71019097	57	chr11:71019039-71019096	Mis12	Mis12-206	+	71019611	71026067	TSS	-514	-6970	0	0	CCDS24973	protein_coding	ENSMUSG00000040599	Mis12	ensembl_havana	ENSMUSP00000127782	ENSMUST00000164220	4.26374	1.02744	5.08394	3.1267	4.70824	1.67251	2.38567	6.27221
16	90727151	90727308	157	chr16:90727150-90727307	Mis18a	Mis18a-201	-	90719312	90727405	TSS	97	-7839	0.019521	1	CCDS28316	protein_coding	ENSMUSG00000022978	Mis18a	ensembl_havana	ENSMUSP00000097150	ENSMUST00000099554	12.7912	15.4116	12.0744	0	13.6967	22.5789	15.5068	5.01776
16	90727308	90727841	533	chr16:90727307-90727840	Mis18a	Mis18a-201	-	90719312	90727405	TSS	0	-7996	0.012108	0.183521	CCDS28316	protein_coding	ENSMUSG00000022978	Mis18a	ensembl_havana	ENSMUSP00000097150	ENSMUST00000099554	199.33	225.009	159.509	168.842	249.537	270.11	181.311	204.474
16	90727945	90728049	104	chr16:90727944-90728048	Mis18a	Mis18a-201	-	90719312	90727405	TSS	-540	-8633	0	0	CCDS28316	protein_coding	ENSMUSG00000022978	Mis18a	ensembl_havana	ENSMUSP00000097150	ENSMUST00000099554	7.46155	4.10975	5.08394	6.2534	3.8522	0.836254	1.19283	3.76332
12	65172525	65172642	117	chr12:65172524-65172641	Mis18bp1	Mis18bp1-208	-	65149034	65172599	TSS	0	-23491	0.003183	0.635593	---	protein_coding	ENSMUSG00000047534	Mis18bp1	ensembl_havana	ENSMUSP00000152490	ENSMUST00000222244	31.9781	38.3153	17.1583	28.1403	39.5052	25.0876	29.8209	20.0711
12	65172642	65173008	366	chr12:65172641-65173007	Mis18bp1	Mis18bp1-208	-	65149034	65172599	TSS	-43	-23608	0	0	---	protein_coding	ENSMUSG00000047534	Mis18bp1	ensembl_havana	ENSMUSP00000152490	ENSMUST00000222244	183.341	290.465	153.154	106.308	292.212	343.701	203.975	215.764
12	65173067	65173162	95	chr12:65173066-65173161	Mis18bp1	Mis18bp1-208	-	65149034	65172599	TSS	-468	-24033	0	0	---	protein_coding	ENSMUSG00000047534	Mis18bp1	ensembl_havana	ENSMUSP00000152490	ENSMUST00000222244	5.32968	6.16463	5.08394	0	2.14011	6.69003	2.38567	6.27221
10	79819747	79819993	246	chr10:79819746-79819992	Misp	Misp-202	+	79820989	79830491	TSS	-996	-10498	0	0	CCDS23992	protein_coding	ENSMUSG00000035852	Misp	ensembl_havana	ENSMUSP00000130071	ENSMUST00000169041	7.46155	12.3293	14.6163	31.267	15.4088	4.18127	8.34984	16.3077
10	79824170	79824307	137	chr10:79824169-79824306	Misp	Misp-206	+	79824687	79826104	TSS	-380	-1797	0	0	---	protein_coding	ENSMUSG00000035852	Misp	ensembl_havana	ENSMUSP00000151839	ENSMUST00000219734	6.39561	1.02744	5.08394	3.1267	9.41648	0.836254	7.157	2.50888
10	79824307	79824392	85	chr10:79824306-79824391	Misp	Misp-206	+	79824687	79826104	TSS	-295	-1712	0	0	---	protein_coding	ENSMUSG00000035852	Misp	ensembl_havana	ENSMUSP00000151839	ENSMUST00000219734	3.19781	3.08232	2.54197	6.2534	2.99615	3.34502	1.19283	0
10	79824392	79824460	68	chr10:79824391-79824459	Misp	Misp-206	+	79824687	79826104	TSS	-227	-1644	0	0	---	protein_coding	ENSMUSG00000035852	Misp	ensembl_havana	ENSMUSP00000151839	ENSMUST00000219734	0	2.05488	3.81296	0	3.42418	4.18127	3.5785	3.76332
10	79824535	79824637	102	chr10:79824534-79824636	Misp	Misp-206	+	79824687	79826104	TSS	-50	-1467	0	0	---	protein_coding	ENSMUSG00000035852	Misp	ensembl_havana	ENSMUSP00000151839	ENSMUST00000219734	10.6594	17.4665	13.3454	9.3801	17.1209	9.1988	4.77134	7.52665
10	79824706	79824867	161	chr10:79824705-79824866	Misp	Misp-206	+	79824687	79826104	TSS	19	-1237	0.114245	1	---	protein_coding	ENSMUSG00000035852	Misp	ensembl_havana	ENSMUSP00000151839	ENSMUST00000219734	6.39561	4.10975	6.99042	9.3801	9.41648	6.69003	9.54267	7.52665
10	79829263	79829457	194	chr10:79829262-79829456	Misp	Misp-203	+	79829286	79830281	TSS	0	-824	0.172691	0.882051	---	protein_coding	ENSMUSG00000035852	Misp	ensembl_havana	---	ENSMUST00000218531	2.13187	5.13719	8.8969	9.3801	10.2725	4.18127	8.34984	7.52665
10	79825945	79826105	160	chr10:79825944-79826104	Misp	Misp-206	+	79824687	79826104	TTS	1258	0	0.112835	0.993789	---	protein_coding	ENSMUSG00000035852	Misp	ensembl_havana	ENSMUSP00000151839	ENSMUST00000219734	3.19781	2.05488	10.1679	18.7602	6.42033	2.50876	7.157	10.0355
8	84011293	84011435	142	chr8:84011292-84011434	Misp3	Misp3-203	-	84010767	84011412	TSS	0	-526	0.185759	0.839161	---	protein_coding	ENSMUSG00000074217	Misp3	ensembl_havana	ENSMUSP00000140472	ENSMUST00000188195	28.7803	30.8232	30.5037	18.7602	34.6698	56.8653	32.2065	41.3966
8	84011435	84011506	71	chr8:84011434-84011505	Misp3	Misp3-203	-	84010767	84011412	TSS	-23	-668	0	0	---	protein_coding	ENSMUSG00000074217	Misp3	ensembl_havana	ENSMUSP00000140472	ENSMUST00000188195	26.6484	36.9878	20.9713	9.3801	48.3665	52.684	23.8567	45.1599
8	84012644	84012768	124	chr8:84012643-84012767	Misp3	Misp3-204	-	84010222	84012159	TSS	-485	-2422	0	0	CCDS80905	protein_coding	ENSMUSG00000074217	Misp3	ensembl_havana	ENSMUSP00000140089	ENSMUST00000190457	17.055	15.4116	13.9808	12.5068	17.1209	17.5613	9.54267	25.0888
8	84012791	84012842	51	chr8:84012790-84012841	Misp3	Misp3-204	-	84010222	84012159	TSS	-632	-2569	0	0	CCDS80905	protein_coding	ENSMUSG00000074217	Misp3	ensembl_havana	ENSMUSP00000140089	ENSMUST00000190457	1.06594	1.02744	2.54197	3.1267	2.56813	1.67251	1.19283	2.50888
8	84010084	84010210	126	chr8:84010083-84010209	Misp3	Misp3-201	-	84010239	84011412	TTS	1202	29	0	0	---	protein_coding	ENSMUSG00000074217	Misp3	ensembl_havana	ENSMUSP00000062086	ENSMUST00000056686	17.055	9.24695	8.8969	3.1267	15.8368	13.3801	10.7355	11.29
8	84010885	84010973	88	chr8:84010884-84010972	Misp3	Misp3-203	-	84010767	84011412	TTS	439	-118	0.137771	1	---	protein_coding	ENSMUSG00000074217	Misp3	ensembl_havana	ENSMUSP00000140472	ENSMUST00000188195	5.32968	6.16463	9.5324	31.267	8.13242	3.34502	2.38567	1.25444
8	84011012	84011065	53	chr8:84011011-84011064	Misp3	Misp3-203	-	84010767	84011412	TTS	347	-245	0.083591	1	---	protein_coding	ENSMUSG00000074217	Misp3	ensembl_havana	ENSMUSP00000140472	ENSMUST00000188195	1.06594	2.05488	1.27099	0	1.71209	1.67251	1.19283	3.76332
8	84011078	84011136	58	chr8:84011077-84011135	Misp3	Misp3-203	-	84010767	84011412	TTS	276	-311	0.091331	1	---	protein_coding	ENSMUSG00000074217	Misp3	ensembl_havana	ENSMUSP00000140472	ENSMUST00000188195	1.06594	0	9.5324	0	3.8522	0.836254	1.19283	2.50888
8	84011209	84011285	76	chr8:84011208-84011284	Misp3	Misp3-203	-	84010767	84011412	TTS	127	-442	0.119195	1	---	protein_coding	ENSMUSG00000074217	Misp3	ensembl_havana	ENSMUSP00000140472	ENSMUST00000188195	6.39561	9.24695	6.35493	6.2534	10.7006	7.52629	13.1212	7.52665
6	98003082	98003150	68	chr6:98003081-98003149	Mitf	Mitf-205	+	97991819	98018498	3' UTR Exon	11263	-15348	0.002586	1	---	protein_coding	ENSMUSG00000035158	Mitf	ensembl_havana	ENSMUSP00000123433	ENSMUST00000139462	0	2.05488	1.27099	0	0.428022	0	0	2.50888
6	98003200	98003269	69	chr6:98003199-98003268	Mitf	Mitf-205	+	97991819	98018498	3' UTR Exon	11381	-15229	0.002624	1	---	protein_coding	ENSMUSG00000035158	Mitf	ensembl_havana	ENSMUSP00000123433	ENSMUST00000139462	1.06594	3.08232	1.90648	0	2.14011	1.67251	2.38567	2.50888
6	98003269	98003329	60	chr6:98003268-98003328	Mitf	Mitf-205	+	97991819	98018498	3' UTR Exon	11450	-15169	0.002286	1	---	protein_coding	ENSMUSG00000035158	Mitf	ensembl_havana	ENSMUSP00000123433	ENSMUST00000139462	5.32968	10.2744	3.81296	3.1267	7.94279	9.1988	3.5785	3.76332
6	98003329	98003469	140	chr6:98003328-98003468	Mitf	Mitf-205	+	97991819	98018498	3' UTR Exon	11510	-15029	0.005285	1	---	protein_coding	ENSMUSG00000035158	Mitf	ensembl_havana	ENSMUSP00000123433	ENSMUST00000139462	15.989	16.439	3.17747	0	14.7424	15.0526	10.7355	10.0355
6	98003530	98003599	69	chr6:98003529-98003598	Mitf	Mitf-205	+	97991819	98018498	3' UTR Exon	11711	-14899	0.002624	1	---	protein_coding	ENSMUSG00000035158	Mitf	ensembl_havana	ENSMUSP00000123433	ENSMUST00000139462	0	0	0.635493	0	2.14011	0.836254	0	0
6	98009358	98009470	112	chr6:98009357-98009469	Mitf	Mitf-205	+	97991819	98018498	3' UTR Exon	17539	-9028	0.004235	1	---	protein_coding	ENSMUSG00000035158	Mitf	ensembl_havana	ENSMUSP00000123433	ENSMUST00000139462	1.06594	2.05488	5.08394	3.1267	3.8522	2.50876	1.19283	2.50888
6	97815075	97815153	78	chr6:97815074-97815152	Mitf	Mitf-202	+	97807058	98021350	Intron 1	8017	-206197	0.000369	1	CCDS51861	protein_coding	ENSMUSG00000035158	Mitf	ensembl_havana	ENSMUSP00000044938	ENSMUST00000043637	5.32968	7.19207	2.54197	0	3.8522	1.67251	5.96417	6.27221
6	97815195	97815248	53	chr6:97815194-97815247	Mitf	Mitf-202	+	97807058	98021350	Intron 1	8137	-206102	0.000252	1	CCDS51861	protein_coding	ENSMUSG00000035158	Mitf	ensembl_havana	ENSMUSP00000044938	ENSMUST00000043637	3.19781	3.08232	3.81296	0	0.856044	0	7.157	0
6	97815248	97815341	93	chr6:97815247-97815340	Mitf	Mitf-202	+	97807058	98021350	Intron 1	8190	-206009	0.000439	1	CCDS51861	protein_coding	ENSMUSG00000035158	Mitf	ensembl_havana	ENSMUSP00000044938	ENSMUST00000043637	5.32968	1.02744	2.54197	0	3.8522	0	4.77134	1.25444
6	97815929	97816031	102	chr6:97815928-97816030	Mitf	Mitf-202	+	97807058	98021350	Intron 1	8871	-205319	0.000481	1	CCDS51861	protein_coding	ENSMUSG00000035158	Mitf	ensembl_havana	ENSMUSP00000044938	ENSMUST00000043637	20.2528	14.3841	10.1679	6.2534	15.8368	31.7777	10.7355	18.8166
6	97816031	97816091	60	chr6:97816030-97816090	Mitf	Mitf-202	+	97807058	98021350	Intron 1	8973	-205259	0.000285	1	CCDS51861	protein_coding	ENSMUSG00000035158	Mitf	ensembl_havana	ENSMUSP00000044938	ENSMUST00000043637	2.13187	5.13719	1.27099	0	2.56813	1.67251	1.19283	0
6	97816135	97816249	114	chr6:97816134-97816248	Mitf	Mitf-202	+	97807058	98021350	Intron 1	9077	-205101	0.000537	1	CCDS51861	protein_coding	ENSMUSG00000035158	Mitf	ensembl_havana	ENSMUSP00000044938	ENSMUST00000043637	0	1.02744	2.54197	0	2.99615	8.36254	1.19283	2.50888
6	97819139	97819207	68	chr6:97819138-97819206	Mitf	Mitf-202	+	97807058	98021350	Intron 1	12081	-202143	0.000322	1	CCDS51861	protein_coding	ENSMUSG00000035158	Mitf	ensembl_havana	ENSMUSP00000044938	ENSMUST00000043637	15.989	10.2744	9.5324	0	14.9808	15.8888	4.77134	3.76332
6	97819252	97819314	62	chr6:97819251-97819313	Mitf	Mitf-202	+	97807058	98021350	Intron 1	12194	-202036	0.000294	1	CCDS51861	protein_coding	ENSMUSG00000035158	Mitf	ensembl_havana	ENSMUSP00000044938	ENSMUST00000043637	4.26374	2.05488	2.54197	9.3801	1.71209	2.50876	3.5785	3.76332
6	97820565	97820812	247	chr6:97820564-97820811	Mitf	Mitf-202	+	97807058	98021350	Intron 1	13507	-200538	0.001157	1	CCDS51861	protein_coding	ENSMUSG00000035158	Mitf	ensembl_havana	ENSMUSP00000044938	ENSMUST00000043637	28.7803	50.3445	18.4293	9.3801	53.9308	68.5729	23.8567	27.5977
6	97820812	97820919	107	chr6:97820811-97820918	Mitf	Mitf-202	+	97807058	98021350	Intron 1	13754	-200431	0.000504	1	CCDS51861	protein_coding	ENSMUSG00000035158	Mitf	ensembl_havana	ENSMUSP00000044938	ENSMUST00000043637	9.59342	15.4116	12.0744	6.2534	21.8291	12.5438	5.96417	7.52665
6	97821022	97821078	56	chr6:97821021-97821077	Mitf	Mitf-202	+	97807058	98021350	Intron 1	13964	-200272	0.000266	1	CCDS51861	protein_coding	ENSMUSG00000035158	Mitf	ensembl_havana	ENSMUSP00000044938	ENSMUST00000043637	3.19781	2.05488	0	0	2.14011	3.34502	2.38567	5.01776
6	97821268	97821622	354	chr6:97821267-97821621	Mitf	Mitf-202	+	97807058	98021350	Intron 1	14210	-199728	0.001657	1	CCDS51861	protein_coding	ENSMUSG00000035158	Mitf	ensembl_havana	ENSMUSP00000044938	ENSMUST00000043637	22.3846	15.4116	25.4197	34.3937	19.689	20.9064	22.6638	18.8166
6	97821698	97821863	165	chr6:97821697-97821862	Mitf	Mitf-202	+	97807058	98021350	Intron 1	14640	-199487	0.000775	1	CCDS51861	protein_coding	ENSMUSG00000035158	Mitf	ensembl_havana	ENSMUSP00000044938	ENSMUST00000043637	12.7912	0	1.27099	6.2534	2.56813	0.836254	3.5785	8.78109
6	97826813	97827012	199	chr6:97826812-97827011	Mitf	Mitf-202	+	97807058	98021350	Intron 1	19755	-194338	0.000933	1	CCDS51861	protein_coding	ENSMUSG00000035158	Mitf	ensembl_havana	ENSMUSP00000044938	ENSMUST00000043637	8.52748	6.16463	1.90648	0	7.27637	2.50876	10.7355	7.52665
6	97827012	97827095	83	chr6:97827011-97827094	Mitf	Mitf-202	+	97807058	98021350	Intron 1	19954	-194255	0.000392	1	CCDS51861	protein_coding	ENSMUSG00000035158	Mitf	ensembl_havana	ENSMUSP00000044938	ENSMUST00000043637	1.06594	4.10975	3.81296	3.1267	2.56813	4.18127	3.5785	1.25444
6	97828889	97828989	100	chr6:97828888-97828988	Mitf	Mitf-202	+	97807058	98021350	Intron 1	21831	-192361	0.000471	1	CCDS51861	protein_coding	ENSMUSG00000035158	Mitf	ensembl_havana	ENSMUSP00000044938	ENSMUST00000043637	4.26374	9.24695	1.27099	6.2534	4.28022	2.50876	2.38567	7.52665
6	97829042	97829110	68	chr6:97829041-97829109	Mitf	Mitf-202	+	97807058	98021350	Intron 1	21984	-192240	0.000322	1	CCDS51861	protein_coding	ENSMUSG00000035158	Mitf	ensembl_havana	ENSMUSP00000044938	ENSMUST00000043637	1.06594	3.08232	0	0	2.99615	7.52629	1.19283	2.50888
6	97829188	97829347	159	chr6:97829187-97829346	Mitf	Mitf-202	+	97807058	98021350	Intron 1	22130	-192003	0.000747	1	CCDS51861	protein_coding	ENSMUSG00000035158	Mitf	ensembl_havana	ENSMUSP00000044938	ENSMUST00000043637	9.59342	8.21951	5.08394	12.5068	13.2687	8.36254	11.9283	3.76332
6	97829347	97829417	70	chr6:97829346-97829416	Mitf	Mitf-202	+	97807058	98021350	Intron 1	22289	-191933	0.000331	1	CCDS51861	protein_coding	ENSMUSG00000035158	Mitf	ensembl_havana	ENSMUSP00000044938	ENSMUST00000043637	1.06594	0	3.17747	3.1267	4.28022	6.69003	0	2.50888
6	97829481	97829611	130	chr6:97829480-97829610	Mitf	Mitf-202	+	97807058	98021350	Intron 1	22423	-191739	0.000611	1	CCDS51861	protein_coding	ENSMUSG00000035158	Mitf	ensembl_havana	ENSMUSP00000044938	ENSMUST00000043637	7.46155	5.13719	8.26141	0	4.28022	7.52629	3.5785	3.76332
6	97829655	97829742	87	chr6:97829654-97829741	Mitf	Mitf-202	+	97807058	98021350	Intron 1	22597	-191608	0.000411	1	CCDS51861	protein_coding	ENSMUSG00000035158	Mitf	ensembl_havana	ENSMUSP00000044938	ENSMUST00000043637	0	2.05488	1.90648	3.1267	0.856044	4.18127	1.19283	5.01776
6	97831288	97831457	169	chr6:97831287-97831456	Mitf	Mitf-202	+	97807058	98021350	Intron 1	24230	-189893	0.000793	1	CCDS51861	protein_coding	ENSMUSG00000035158	Mitf	ensembl_havana	ENSMUSP00000044938	ENSMUST00000043637	4.26374	7.19207	6.35493	3.1267	4.70824	5.01753	10.7355	7.52665
6	97835556	97835606	50	chr6:97835555-97835605	Mitf	Mitf-202	+	97807058	98021350	Intron 1	28498	-185744	0.000238	1	CCDS51861	protein_coding	ENSMUSG00000035158	Mitf	ensembl_havana	ENSMUSP00000044938	ENSMUST00000043637	0	0	0.635493	0	0.428022	0.836254	0	0
6	97835606	97835695	89	chr6:97835605-97835694	Mitf	Mitf-202	+	97807058	98021350	Intron 1	28548	-185655	0.00042	1	CCDS51861	protein_coding	ENSMUSG00000035158	Mitf	ensembl_havana	ENSMUSP00000044938	ENSMUST00000043637	15.989	10.2744	8.8969	12.5068	5.56429	7.52629	11.9283	5.01776
6	97835750	97835966	216	chr6:97835749-97835965	Mitf	Mitf-202	+	97807058	98021350	Intron 1	28692	-185384	0.001013	1	CCDS51861	protein_coding	ENSMUSG00000035158	Mitf	ensembl_havana	ENSMUSP00000044938	ENSMUST00000043637	34.1099	38.0152	38.7651	18.7602	7.7044	3.34502	13.1212	16.3077
6	97835966	97836087	121	chr6:97835965-97836086	Mitf	Mitf-202	+	97807058	98021350	Intron 1	28908	-185263	0.000569	1	CCDS51861	protein_coding	ENSMUSG00000035158	Mitf	ensembl_havana	ENSMUSP00000044938	ENSMUST00000043637	9.59342	12.3293	5.71944	3.1267	2.56813	5.01753	4.77134	3.76332
6	97836126	97836285	159	chr6:97836125-97836284	Mitf	Mitf-202	+	97807058	98021350	Intron 1	29068	-185065	0.000747	1	CCDS51861	protein_coding	ENSMUSG00000035158	Mitf	ensembl_havana	ENSMUSP00000044938	ENSMUST00000043637	52.2308	53.4268	67.3623	25.0136	20.9731	20.0701	15.5068	22.5799
6	97836317	97836444	127	chr6:97836316-97836443	Mitf	Mitf-202	+	97807058	98021350	Intron 1	29259	-184906	0.000597	1	CCDS51861	protein_coding	ENSMUSG00000035158	Mitf	ensembl_havana	ENSMUSP00000044938	ENSMUST00000043637	38.3737	36.9878	48.2975	34.3937	12.4126	19.2338	13.1212	31.361
6	97837913	97838056	143	chr6:97837912-97838055	Mitf	Mitf-202	+	97807058	98021350	Intron 1	30855	-183294	0.000672	1	CCDS51861	protein_coding	ENSMUSG00000035158	Mitf	ensembl_havana	ENSMUSP00000044938	ENSMUST00000043637	19.1868	17.4665	26.0552	15.6335	12.8407	10.8713	7.157	23.8344
6	97838056	97838106	50	chr6:97838055-97838105	Mitf	Mitf-202	+	97807058	98021350	Intron 1	30998	-183244	0.000238	1	CCDS51861	protein_coding	ENSMUSG00000035158	Mitf	ensembl_havana	ENSMUSP00000044938	ENSMUST00000043637	0	0	2.54197	0	0.856044	0	0	1.25444
6	97848278	97848579	301	chr6:97848277-97848578	Mitf	Mitf-202	+	97807058	98021350	Intron 1	41220	-172771	0.001409	1	CCDS51861	protein_coding	ENSMUSG00000035158	Mitf	ensembl_havana	ENSMUSP00000044938	ENSMUST00000043637	81.0111	143.841	75.6237	84.4209	178.913	81.1167	77.5342	66.4854
6	97848680	97848762	82	chr6:97848679-97848761	Mitf	Mitf-202	+	97807058	98021350	Intron 1	41622	-172588	0.000387	1	CCDS51861	protein_coding	ENSMUSG00000035158	Mitf	ensembl_havana	ENSMUSP00000044938	ENSMUST00000043637	3.19781	2.05488	5.08394	12.5068	3.8522	4.18127	0	3.76332
6	97848811	97848870	59	chr6:97848810-97848869	Mitf	Mitf-202	+	97807058	98021350	Intron 1	41753	-172480	0.00028	1	CCDS51861	protein_coding	ENSMUSG00000035158	Mitf	ensembl_havana	ENSMUSP00000044938	ENSMUST00000043637	0	2.05488	3.17747	0	0.856044	0	0	0
6	97855691	97855743	52	chr6:97855690-97855742	Mitf	Mitf-202	+	97807058	98021350	Intron 1	48633	-165607	0.000247	1	CCDS51861	protein_coding	ENSMUSG00000035158	Mitf	ensembl_havana	ENSMUSP00000044938	ENSMUST00000043637	0	2.05488	0.635493	0	0.856044	0	0	1.25444
6	97855831	97856151	320	chr6:97855830-97856150	Mitf	Mitf-202	+	97807058	98021350	Intron 1	48773	-165199	0.001498	1	CCDS51861	protein_coding	ENSMUSG00000035158	Mitf	ensembl_havana	ENSMUSP00000044938	ENSMUST00000043637	139.638	134.594	106.127	78.1675	123.27	140.491	104.969	155.551
6	97856208	97856313	105	chr6:97856207-97856312	Mitf	Mitf-202	+	97807058	98021350	Intron 1	49150	-165037	0.000495	1	CCDS51861	protein_coding	ENSMUSG00000035158	Mitf	ensembl_havana	ENSMUSP00000044938	ENSMUST00000043637	3.19781	10.2744	4.44845	6.2534	1.28407	4.18127	3.5785	1.25444
6	97856324	97856435	111	chr6:97856323-97856434	Mitf	Mitf-202	+	97807058	98021350	Intron 1	49266	-164915	0.000523	1	CCDS51861	protein_coding	ENSMUSG00000035158	Mitf	ensembl_havana	ENSMUSP00000044938	ENSMUST00000043637	4.26374	20.5488	13.9808	12.5068	10.7006	10.8713	5.96417	5.01776
6	97856435	97856514	79	chr6:97856434-97856513	Mitf	Mitf-202	+	97807058	98021350	Intron 1	49377	-164836	0.000373	1	CCDS51861	protein_coding	ENSMUSG00000035158	Mitf	ensembl_havana	ENSMUSP00000044938	ENSMUST00000043637	5.32968	2.05488	3.81296	0	3.8522	2.50876	4.77134	0
6	97856572	97856658	86	chr6:97856571-97856657	Mitf	Mitf-202	+	97807058	98021350	Intron 1	49514	-164692	0.000406	1	CCDS51861	protein_coding	ENSMUSG00000035158	Mitf	ensembl_havana	ENSMUSP00000044938	ENSMUST00000043637	5.32968	6.16463	1.90648	3.1267	4.70824	5.01753	3.5785	10.0355
6	97857671	97857758	87	chr6:97857670-97857757	Mitf	Mitf-202	+	97807058	98021350	Intron 1	50613	-163592	0.000411	1	CCDS51861	protein_coding	ENSMUSG00000035158	Mitf	ensembl_havana	ENSMUSP00000044938	ENSMUST00000043637	5.32968	6.16463	4.44845	6.2534	5.99231	4.18127	3.5785	6.27221
6	97857758	97857808	50	chr6:97857757-97857807	Mitf	Mitf-202	+	97807058	98021350	Intron 1	50700	-163542	0.000238	1	CCDS51861	protein_coding	ENSMUSG00000035158	Mitf	ensembl_havana	ENSMUSP00000044938	ENSMUST00000043637	4.26374	3.08232	2.54197	0	2.56813	3.34502	1.19283	7.52665
6	97857862	97857984	122	chr6:97857861-97857983	Mitf	Mitf-202	+	97807058	98021350	Intron 1	50804	-163366	0.000574	1	CCDS51861	protein_coding	ENSMUSG00000035158	Mitf	ensembl_havana	ENSMUSP00000044938	ENSMUST00000043637	19.1868	18.4939	15.2518	0	32.5297	26.7601	5.96417	8.78109
6	97864397	97864532	135	chr6:97864396-97864531	Mitf	Mitf-202	+	97807058	98021350	Intron 1	57339	-156818	0.000635	1	CCDS51861	protein_coding	ENSMUSG00000035158	Mitf	ensembl_havana	ENSMUSP00000044938	ENSMUST00000043637	5.32968	6.16463	7.62592	0	5.99231	7.52629	7.157	3.76332
6	97866679	97866878	199	chr6:97866678-97866877	Mitf	Mitf-202	+	97807058	98021350	Intron 1	59621	-154472	0.000933	1	CCDS51861	protein_coding	ENSMUSG00000035158	Mitf	ensembl_havana	ENSMUSP00000044938	ENSMUST00000043637	14.9231	15.4116	17.1583	18.7602	10.2725	12.5438	17.8925	11.29
6	97869152	97869321	169	chr6:97869151-97869320	Mitf	Mitf-202	+	97807058	98021350	Intron 1	62094	-152029	0.000793	1	CCDS51861	protein_coding	ENSMUSG00000035158	Mitf	ensembl_havana	ENSMUSP00000044938	ENSMUST00000043637	8.52748	9.24695	5.71944	3.1267	9.84451	5.85378	4.77134	1.25444
6	97870116	97870170	54	chr6:97870115-97870169	Mitf	Mitf-202	+	97807058	98021350	Intron 1	63058	-151180	0.000257	1	CCDS51861	protein_coding	ENSMUSG00000035158	Mitf	ensembl_havana	ENSMUSP00000044938	ENSMUST00000043637	5.32968	12.3293	2.54197	3.1267	3.42418	10.0351	3.5785	1.25444
6	97870192	97870246	54	chr6:97870191-97870245	Mitf	Mitf-202	+	97807058	98021350	Intron 1	63134	-151104	0.000257	1	CCDS51861	protein_coding	ENSMUSG00000035158	Mitf	ensembl_havana	ENSMUSP00000044938	ENSMUST00000043637	0	7.19207	2.54197	0	2.99615	0	0	0
6	97870284	97870336	52	chr6:97870283-97870335	Mitf	Mitf-202	+	97807058	98021350	Intron 1	63226	-151014	0.000247	1	CCDS51861	protein_coding	ENSMUSG00000035158	Mitf	ensembl_havana	ENSMUSP00000044938	ENSMUST00000043637	1.06594	0	0	6.2534	1.71209	0	1.19283	5.01776
6	97877340	97877403	63	chr6:97877339-97877402	Mitf	Mitf-202	+	97807058	98021350	Intron 1	70282	-143947	0.000299	1	CCDS51861	protein_coding	ENSMUSG00000035158	Mitf	ensembl_havana	ENSMUSP00000044938	ENSMUST00000043637	1.06594	3.08232	3.17747	3.1267	0.856044	2.50876	3.5785	0
6	97877520	97877881	361	chr6:97877519-97877880	Mitf	Mitf-202	+	97807058	98021350	Intron 1	70462	-143469	0.001689	1	CCDS51861	protein_coding	ENSMUSG00000035158	Mitf	ensembl_havana	ENSMUSP00000044938	ENSMUST00000043637	166.286	138.704	99.7724	78.1675	122.842	142.163	126.44	156.805
6	97880592	97880754	162	chr6:97880591-97880753	Mitf	Mitf-202	+	97807058	98021350	Intron 1	73534	-140596	0.000761	1	CCDS51861	protein_coding	ENSMUSG00000035158	Mitf	ensembl_havana	ENSMUSP00000044938	ENSMUST00000043637	29.8462	28.7683	19.7003	21.8869	34.2418	20.0701	19.0853	17.5622
6	97882083	97882205	122	chr6:97882082-97882204	Mitf	Mitf-202	+	97807058	98021350	Intron 1	75025	-139145	0.000574	1	CCDS51861	protein_coding	ENSMUSG00000035158	Mitf	ensembl_havana	ENSMUSP00000044938	ENSMUST00000043637	33.044	32.878	22.8778	15.6335	26.5374	33.4502	21.471	18.8166
6	97883454	97883571	117	chr6:97883453-97883570	Mitf	Mitf-202	+	97807058	98021350	Intron 1	76396	-137779	0.000551	1	CCDS51861	protein_coding	ENSMUSG00000035158	Mitf	ensembl_havana	ENSMUSP00000044938	ENSMUST00000043637	2.13187	2.05488	1.27099	6.2534	8.56044	7.52629	3.5785	2.50888
6	97883644	97883720	76	chr6:97883643-97883719	Mitf	Mitf-202	+	97807058	98021350	Intron 1	76586	-137630	0.000359	1	CCDS51861	protein_coding	ENSMUSG00000035158	Mitf	ensembl_havana	ENSMUSP00000044938	ENSMUST00000043637	10.6594	13.3567	9.5324	9.3801	19.689	17.5613	11.9283	10.0355
6	97883720	97883809	89	chr6:97883719-97883808	Mitf	Mitf-202	+	97807058	98021350	Intron 1	76662	-137541	0.00042	1	CCDS51861	protein_coding	ENSMUSG00000035158	Mitf	ensembl_havana	ENSMUSP00000044938	ENSMUST00000043637	5.32968	5.13719	7.62592	9.3801	8.13242	5.85378	9.54267	3.76332
6	97884757	97885112	355	chr6:97884756-97885111	Mitf	Mitf-202	+	97807058	98021350	Intron 1	77699	-136238	0.001661	1	CCDS51861	protein_coding	ENSMUSG00000035158	Mitf	ensembl_havana	ENSMUSP00000044938	ENSMUST00000043637	14.9231	18.4939	13.9808	6.2534	13.6967	15.8888	23.8567	40.1421
6	97885150	97885266	116	chr6:97885149-97885265	Mitf	Mitf-202	+	97807058	98021350	Intron 1	78092	-136084	0.000546	1	CCDS51861	protein_coding	ENSMUSG00000035158	Mitf	ensembl_havana	ENSMUSP00000044938	ENSMUST00000043637	9.59342	9.24695	9.5324	18.7602	16.2648	19.2338	17.8925	30.1066
6	97885727	97885934	207	chr6:97885726-97885933	Mitf	Mitf-202	+	97807058	98021350	Intron 1	78669	-135416	0.000971	1	CCDS51861	protein_coding	ENSMUSG00000035158	Mitf	ensembl_havana	ENSMUSP00000044938	ENSMUST00000043637	6.39561	23.6311	4.44845	6.2534	8.56044	7.52629	7.157	16.3077
6	97894286	97894447	161	chr6:97894285-97894446	Mitf	Mitf-202	+	97807058	98021350	Intron 1	87228	-126903	0.000756	1	CCDS51861	protein_coding	ENSMUSG00000035158	Mitf	ensembl_havana	ENSMUSP00000044938	ENSMUST00000043637	7.46155	6.16463	6.35493	0	4.70824	3.34502	10.7355	5.01776
6	97905982	97906162	180	chr6:97905981-97906161	Mitf	Mitf-202	+	97807058	98021350	Intron 1	98924	-115188	0.000845	1	CCDS51861	protein_coding	ENSMUSG00000035158	Mitf	ensembl_havana	ENSMUSP00000044938	ENSMUST00000043637	5.32968	2.05488	1.27099	9.3801	2.14011	0	2.38567	6.27221
6	97908785	97908929	144	chr6:97908784-97908928	Mitf	Mitf-202	+	97807058	98021350	Intron 1	101727	-112421	0.000677	1	CCDS51861	protein_coding	ENSMUSG00000035158	Mitf	ensembl_havana	ENSMUSP00000044938	ENSMUST00000043637	1.06594	2.05488	3.17747	0	1.71209	0	4.77134	5.01776
6	97914388	97914581	193	chr6:97914387-97914580	Mitf	Mitf-202	+	97807058	98021350	Intron 1	107330	-106769	0.000905	1	CCDS51861	protein_coding	ENSMUSG00000035158	Mitf	ensembl_havana	ENSMUSP00000044938	ENSMUST00000043637	3.19781	1.02744	5.71944	3.1267	2.14011	3.34502	3.5785	6.27221
6	97918186	97918253	67	chr6:97918185-97918252	Mitf	Mitf-202	+	97807058	98021350	Intron 1	111128	-103097	0.000317	1	CCDS51861	protein_coding	ENSMUSG00000035158	Mitf	ensembl_havana	ENSMUSP00000044938	ENSMUST00000043637	0	3.08232	2.54197	0	4.28022	1.67251	0	0
6	97918278	97918331	53	chr6:97918277-97918330	Mitf	Mitf-202	+	97807058	98021350	Intron 1	111220	-103019	0.000252	1	CCDS51861	protein_coding	ENSMUSG00000035158	Mitf	ensembl_havana	ENSMUSP00000044938	ENSMUST00000043637	1.06594	6.16463	0.635493	3.1267	1.71209	0.836254	2.38567	3.76332
6	97918331	97918424	93	chr6:97918330-97918423	Mitf	Mitf-202	+	97807058	98021350	Intron 1	111273	-102926	0.000439	1	CCDS51861	protein_coding	ENSMUSG00000035158	Mitf	ensembl_havana	ENSMUSP00000044938	ENSMUST00000043637	3.19781	5.13719	3.17747	3.1267	2.99615	1.67251	5.96417	1.25444
6	97921777	97921951	174	chr6:97921776-97921950	Mitf	Mitf-202	+	97807058	98021350	Intron 1	114719	-99399	0.000817	1	CCDS51861	protein_coding	ENSMUSG00000035158	Mitf	ensembl_havana	ENSMUSP00000044938	ENSMUST00000043637	5.32968	9.24695	7.62592	3.1267	8.98846	4.18127	15.5068	6.27221
6	97955296	97955406	110	chr6:97955295-97955405	Mitf	Mitf-203	+	97929799	98018708	Intron 2	25497	-63302	0.001248	1	CCDS51862	protein_coding	ENSMUSG00000035158	Mitf	ensembl_havana	ENSMUSP00000098683	ENSMUST00000101123	1.06594	5.13719	1.27099	6.2534	1.71209	4.18127	3.5785	0
6	97806663	97806730	67	chr6:97806662-97806729	Mitf	Mitf-202	+	97807058	98021350	TSS	-328	-214620	0	0	CCDS51861	protein_coding	ENSMUSG00000035158	Mitf	ensembl_havana	ENSMUSP00000044938	ENSMUST00000043637	2.13187	3.08232	0	0	0.428022	0.836254	0	1.25444
6	97806821	97807385	564	chr6:97806820-97807384	Mitf	Mitf-202	+	97807058	98021350	TSS	0	-213965	0.001531	0.580531	CCDS51861	protein_coding	ENSMUSG00000035158	Mitf	ensembl_havana	ENSMUSP00000044938	ENSMUST00000043637	590.528	665.78	476.62	418.978	590.242	612.138	582.103	614.676
6	97929460	97929511	51	chr6:97929459-97929510	Mitf	Mitf-203	+	97929799	98018708	TSS	-288	-89197	0	0	CCDS51862	protein_coding	ENSMUSG00000035158	Mitf	ensembl_havana	ENSMUSP00000098683	ENSMUST00000101123	3.19781	2.05488	0.635493	0	2.14011	2.50876	1.19283	3.76332
6	97929649	97929753	104	chr6:97929648-97929752	Mitf	Mitf-203	+	97929799	98018708	TSS	-46	-88955	0	0	CCDS51862	protein_coding	ENSMUSG00000035158	Mitf	ensembl_havana	ENSMUSP00000098683	ENSMUST00000101123	5.32968	10.2744	13.9808	12.5068	8.56044	10.0351	4.77134	22.5799
7	135716135	135716227	92	chr7:135716134-135716226	Mki67	Mki67-201	-	135689784	135716362	CDS Exon 1	135	-26351	0.003499	1	CCDS52421	protein_coding	ENSMUSG00000031004	Mki67	ensembl_havana	ENSMUSP00000033310	ENSMUST00000033310	4.26374	6.16463	4.44845	9.3801	3.8522	2.50876	9.54267	1.25444
7	135716303	135716359	56	chr7:135716302-135716358	Mki67	Mki67-201	-	135689784	135716362	TSS	3	-26519	0.002145	1	CCDS52421	protein_coding	ENSMUSG00000031004	Mki67	ensembl_havana	ENSMUSP00000033310	ENSMUST00000033310	2.13187	2.05488	3.81296	0	2.99615	0	2.38567	1.25444
7	135716359	135716411	52	chr7:135716358-135716410	Mki67	Mki67-201	-	135689784	135716362	TSS	0	-26575	0.00015	0.075472	CCDS52421	protein_coding	ENSMUSG00000031004	Mki67	ensembl_havana	ENSMUSP00000033310	ENSMUST00000033310	0	4.10975	0.635493	0	1.28407	0	0	3.76332
7	135716508	135716822	314	chr7:135716507-135716821	Mki67	Mki67-201	-	135689784	135716362	TSS	-146	-26724	0	0	CCDS52421	protein_coding	ENSMUSG00000031004	Mki67	ensembl_havana	ENSMUSP00000033310	ENSMUST00000033310	118.319	155.143	125.828	50.0272	160.08	167.251	118.091	181.894
6	31513502	31513615	113	chr6:31513501-31513614	Mkln1	Mkln1-201	+	31398735	31516812	3' UTR Exon	114767	-3197	0.000965	1	CCDS19982	protein_coding	ENSMUSG00000025609	Mkln1	ensembl_havana	ENSMUSP00000026699	ENSMUST00000026699	3.19781	3.08232	1.90648	0	7.7044	5.85378	2.38567	12.5444
6	31513615	31513695	80	chr6:31513614-31513694	Mkln1	Mkln1-201	+	31398735	31516812	3' UTR Exon	114880	-3117	0.000686	1	CCDS19982	protein_coding	ENSMUSG00000025609	Mkln1	ensembl_havana	ENSMUSP00000026699	ENSMUST00000026699	0	3.08232	2.54197	0	0.856044	6.69003	2.38567	0
6	31513821	31514163	342	chr6:31513820-31514162	Mkln1	Mkln1-201	+	31398735	31516812	3' UTR Exon	115086	-2649	0.002905	1	CCDS19982	protein_coding	ENSMUSG00000025609	Mkln1	ensembl_havana	ENSMUSP00000026699	ENSMUST00000026699	402.924	322.616	324.737	215.742	261.093	297.707	256.459	254.652
6	31514327	31514377	50	chr6:31514326-31514376	Mkln1	Mkln1-201	+	31398735	31516812	3' UTR Exon	115592	-2435	0.000432	1	CCDS19982	protein_coding	ENSMUSG00000025609	Mkln1	ensembl_havana	ENSMUSP00000026699	ENSMUST00000026699	0	1.02744	2.54197	3.1267	2.14011	1.67251	0	2.50888
6	31478344	31478566	222	chr6:31478343-31478565	Mkln1	Mkln1-212	+	31476863	31480475	CDS Exon 1	1481	-1909	0.061722	1	---	protein_coding	ENSMUSG00000025609	Mkln1	ensembl_havana	---	ENSMUST00000200915	6.39561	13.3567	12.7099	9.3801	16.2648	14.2163	11.9283	17.5622
6	31478566	31478764	198	chr6:31478565-31478763	Mkln1	Mkln1-212	+	31476863	31480475	CDS Exon 1	1703	-1711	0.055079	1	---	protein_coding	ENSMUSG00000025609	Mkln1	ensembl_havana	---	ENSMUST00000200915	3.19781	4.10975	3.17747	3.1267	1.28407	7.52629	5.96417	1.25444
6	31478994	31479259	265	chr6:31478993-31479258	Mkln1	Mkln1-212	+	31476863	31480475	CDS Exon 1	2131	-1216	0.073623	1	---	protein_coding	ENSMUSG00000025609	Mkln1	ensembl_havana	---	ENSMUST00000200915	6.39561	12.3293	19.0648	6.2534	12.4126	5.01753	10.7355	13.7989
6	31429357	31429418	61	chr6:31429356-31429417	Mkln1	Mkln1-205	+	31398845	31430868	CDS Exon 4	30512	-1450	0.001936	1	---	protein_coding	ENSMUSG00000025609	Mkln1	ensembl_havana	---	ENSMUST00000134544	0	0	3.81296	0	0	5.85378	2.38567	1.25444
6	31429418	31429648	230	chr6:31429417-31429647	Mkln1	Mkln1-205	+	31398845	31430868	CDS Exon 4	30573	-1220	0.007213	1	---	protein_coding	ENSMUSG00000025609	Mkln1	ensembl_havana	---	ENSMUST00000134544	6.39561	14.3841	9.5324	28.1403	11.9846	10.8713	11.9283	5.01776
6	31433877	31434098	221	chr6:31433876-31434097	Mkln1	Mkln1-206	+	31398829	31436018	CDS Exon 6	35048	-1920	0.005969	1	---	protein_coding	ENSMUSG00000025609	Mkln1	ensembl_havana	---	ENSMUST00000137621	2.13187	8.21951	6.35493	6.2534	8.98846	5.01753	8.34984	15.0533
6	31434696	31434898	202	chr6:31434695-31434897	Mkln1	Mkln1-206	+	31398829	31436018	CDS Exon 6	35867	-1120	0.005458	1	---	protein_coding	ENSMUSG00000025609	Mkln1	ensembl_havana	---	ENSMUST00000137621	6.39561	3.08232	1.27099	3.1267	8.13242	9.1988	4.77134	2.50888
6	31404614	31404722	108	chr6:31404613-31404721	Mkln1	Mkln1-206	+	31398829	31436018	Intron 1	5785	-31296	0.002931	1	---	protein_coding	ENSMUSG00000025609	Mkln1	ensembl_havana	---	ENSMUST00000137621	6.39561	1.02744	3.17747	0	2.14011	4.18127	2.38567	1.25444
6	31404722	31404884	162	chr6:31404721-31404883	Mkln1	Mkln1-206	+	31398829	31436018	Intron 1	5893	-31134	0.004383	1	---	protein_coding	ENSMUSG00000025609	Mkln1	ensembl_havana	---	ENSMUST00000137621	2.13187	0	3.17747	0	5.56429	9.1988	4.77134	1.25444
6	31404884	31405080	196	chr6:31404883-31405079	Mkln1	Mkln1-206	+	31398829	31436018	Intron 1	6055	-30938	0.005297	1	---	protein_coding	ENSMUSG00000025609	Mkln1	ensembl_havana	---	ENSMUST00000137621	27.7143	30.8232	8.8969	9.3801	26.1093	25.9239	17.8925	18.8166
6	31405643	31405795	152	chr6:31405642-31405794	Mkln1	Mkln1-206	+	31398829	31436018	Intron 1	6814	-30223	0.004114	1	---	protein_coding	ENSMUSG00000025609	Mkln1	ensembl_havana	---	ENSMUST00000137621	11.7253	6.16463	5.08394	12.5068	8.13242	10.0351	8.34984	13.7989
6	31406920	31407136	216	chr6:31406919-31407135	Mkln1	Mkln1-206	+	31398829	31436018	Intron 1	8091	-28882	0.005835	1	---	protein_coding	ENSMUSG00000025609	Mkln1	ensembl_havana	---	ENSMUST00000137621	9.59342	14.3841	4.44845	0	13.6967	10.0351	9.54267	8.78109
6	31407555	31407613	58	chr6:31407554-31407612	Mkln1	Mkln1-206	+	31398829	31436018	Intron 1	8726	-28405	0.001586	1	---	protein_coding	ENSMUSG00000025609	Mkln1	ensembl_havana	---	ENSMUST00000137621	3.19781	3.08232	3.81296	3.1267	1.28407	1.67251	0	1.25444
6	31407613	31407701	88	chr6:31407612-31407700	Mkln1	Mkln1-206	+	31398829	31436018	Intron 1	8784	-28317	0.002393	1	---	protein_coding	ENSMUSG00000025609	Mkln1	ensembl_havana	---	ENSMUST00000137621	3.19781	4.10975	6.99042	12.5068	5.56429	10.0351	11.9283	12.5444
6	31407762	31407870	108	chr6:31407761-31407869	Mkln1	Mkln1-206	+	31398829	31436018	Intron 1	8933	-28148	0.002931	1	---	protein_coding	ENSMUSG00000025609	Mkln1	ensembl_havana	---	ENSMUST00000137621	6.39561	6.16463	3.17747	6.2534	6.84835	7.52629	9.54267	5.01776
6	31408730	31408801	71	chr6:31408729-31408800	Mkln1	Mkln1-206	+	31398829	31436018	Intron 1	9901	-27217	0.001936	1	---	protein_coding	ENSMUSG00000025609	Mkln1	ensembl_havana	---	ENSMUST00000137621	3.19781	4.10975	2.54197	0	1.71209	0.836254	3.5785	1.25444
6	31408801	31408952	151	chr6:31408800-31408951	Mkln1	Mkln1-206	+	31398829	31436018	Intron 1	9972	-27066	0.004087	1	---	protein_coding	ENSMUSG00000025609	Mkln1	ensembl_havana	---	ENSMUST00000137621	9.59342	10.2744	8.26141	12.5068	10.2725	3.34502	3.5785	7.52665
6	31412634	31412839	205	chr6:31412633-31412838	Mkln1	Mkln1-206	+	31398829	31436018	Intron 1	13805	-23179	0.005539	1	---	protein_coding	ENSMUSG00000025609	Mkln1	ensembl_havana	---	ENSMUST00000137621	28.7803	49.317	41.307	3.1267	30.8176	30.1052	25.0495	26.3433
6	31413530	31413596	66	chr6:31413529-31413595	Mkln1	Mkln1-206	+	31398829	31436018	Intron 1	14701	-22422	0.001802	1	---	protein_coding	ENSMUSG00000025609	Mkln1	ensembl_havana	---	ENSMUST00000137621	2.13187	3.08232	3.81296	6.2534	2.14011	3.34502	0	5.01776
6	31413596	31413781	185	chr6:31413595-31413780	Mkln1	Mkln1-206	+	31398829	31436018	Intron 1	14767	-22237	0.005001	1	---	protein_coding	ENSMUSG00000025609	Mkln1	ensembl_havana	---	ENSMUST00000137621	26.6484	31.8506	17.7938	18.7602	28.6775	37.6314	29.8209	27.5977
6	31490165	31490360	195	chr6:31490164-31490359	Mkln1	Mkln1-202	+	31489394	31507969	Intron 1	771	-17609	0.010551	1	---	protein_coding	ENSMUSG00000025609	Mkln1	ensembl_havana	ENSMUSP00000123048	ENSMUST00000130108	4.26374	7.19207	5.71944	3.1267	12.8407	1.67251	2.38567	6.27221
6	31496113	31496173	60	chr6:31496112-31496172	Mkln1	Mkln1-209	+	31492621	31507848	Intron 1	3492	-11675	0.004006	1	---	protein_coding	ENSMUSG00000025609	Mkln1	ensembl_havana	---	ENSMUST00000149859	0	1.02744	0	0	2.14011	0.836254	0	3.76332
6	31496173	31496303	130	chr6:31496172-31496302	Mkln1	Mkln1-209	+	31492621	31507848	Intron 1	3552	-11545	0.008603	1	---	protein_coding	ENSMUSG00000025609	Mkln1	ensembl_havana	---	ENSMUST00000149859	4.26374	6.16463	5.08394	6.2534	6.42033	2.50876	7.157	3.76332
6	31496307	31496378	71	chr6:31496306-31496377	Mkln1	Mkln1-209	+	31492621	31507848	Intron 1	3686	-11470	0.004728	1	---	protein_coding	ENSMUSG00000025609	Mkln1	ensembl_havana	---	ENSMUST00000149859	1.06594	0	5.71944	3.1267	5.13626	1.67251	1.19283	0
6	31496386	31496469	83	chr6:31496385-31496468	Mkln1	Mkln1-209	+	31492621	31507848	Intron 1	3765	-11379	0.005516	1	---	protein_coding	ENSMUSG00000025609	Mkln1	ensembl_havana	---	ENSMUST00000149859	7.46155	7.19207	12.7099	3.1267	7.7044	3.34502	3.5785	12.5444
6	31496498	31496571	73	chr6:31496497-31496570	Mkln1	Mkln1-209	+	31492621	31507848	Intron 1	3877	-11277	0.004859	1	---	protein_coding	ENSMUSG00000025609	Mkln1	ensembl_havana	---	ENSMUST00000149859	0	0	3.17747	6.2534	2.99615	2.50876	4.77134	1.25444
6	31420562	31420634	72	chr6:31420561-31420633	Mkln1	Mkln1-206	+	31398829	31436018	Intron 2	21733	-15384	0.001963	1	---	protein_coding	ENSMUSG00000025609	Mkln1	ensembl_havana	---	ENSMUST00000137621	4.26374	6.16463	4.44845	3.1267	4.28022	2.50876	2.38567	3.76332
6	31420728	31420950	222	chr6:31420727-31420949	Mkln1	Mkln1-206	+	31398829	31436018	Intron 2	21899	-15068	0.005996	1	---	protein_coding	ENSMUSG00000025609	Mkln1	ensembl_havana	---	ENSMUST00000137621	30.9121	47.2622	24.1487	37.5204	45.3703	61.0466	40.5564	25.0888
6	31420950	31421025	75	chr6:31420949-31421024	Mkln1	Mkln1-206	+	31398829	31436018	Intron 2	22121	-14993	0.002044	1	---	protein_coding	ENSMUSG00000025609	Mkln1	ensembl_havana	---	ENSMUST00000137621	2.13187	9.24695	5.08394	0	8.13242	6.69003	2.38567	3.76332
6	31425761	31425903	142	chr6:31425760-31425902	Mkln1	Mkln1-206	+	31398829	31436018	Intron 2	26932	-10115	0.003845	1	---	protein_coding	ENSMUSG00000025609	Mkln1	ensembl_havana	---	ENSMUST00000137621	1.06594	5.13719	1.90648	0	5.13626	5.85378	1.19283	1.25444
6	31425903	31425977	74	chr6:31425902-31425976	Mkln1	Mkln1-206	+	31398829	31436018	Intron 2	27074	-10041	0.002017	1	---	protein_coding	ENSMUSG00000025609	Mkln1	ensembl_havana	---	ENSMUST00000137621	5.32968	5.13719	3.17747	6.2534	5.56429	6.69003	1.19283	6.27221
6	31425977	31426044	67	chr6:31425976-31426043	Mkln1	Mkln1-206	+	31398829	31436018	Intron 2	27148	-9974	0.001828	1	---	protein_coding	ENSMUSG00000025609	Mkln1	ensembl_havana	---	ENSMUST00000137621	4.26374	5.13719	2.54197	6.2534	2.14011	1.67251	5.96417	0
6	31490888	31491093	205	chr6:31490887-31491092	Mkln1	Mkln1-202	+	31489394	31507969	Intron 2	1494	-16876	0.01109	1	---	protein_coding	ENSMUSG00000025609	Mkln1	ensembl_havana	ENSMUSP00000123048	ENSMUST00000130108	8.52748	6.16463	5.71944	3.1267	3.8522	10.0351	2.38567	12.5444
6	31427418	31427539	121	chr6:31427417-31427538	Mkln1	Mkln1-206	+	31398829	31436018	Intron 3	28589	-8479	0.00328	1	---	protein_coding	ENSMUSG00000025609	Mkln1	ensembl_havana	---	ENSMUST00000137621	19.1868	13.3567	8.26141	6.2534	24.3973	29.2689	25.0495	16.3077
6	31439031	31439114	83	chr6:31439030-31439113	Mkln1	Mkln1-208	+	31430716	31474377	Intron 3	8315	-35263	0.001924	1	---	protein_coding	ENSMUSG00000025609	Mkln1	ensembl_havana	---	ENSMUST00000147614	8.52748	0	6.99042	6.2534	3.8522	0.836254	0	5.01776
6	31439171	31439225	54	chr6:31439170-31439224	Mkln1	Mkln1-208	+	31430716	31474377	Intron 3	8455	-35152	0.00126	1	---	protein_coding	ENSMUSG00000025609	Mkln1	ensembl_havana	---	ENSMUST00000147614	3.19781	0	3.17747	9.3801	3.42418	1.67251	4.77134	6.27221
6	31439225	31439328	103	chr6:31439224-31439327	Mkln1	Mkln1-208	+	31430716	31474377	Intron 3	8509	-35049	0.002382	1	---	protein_coding	ENSMUSG00000025609	Mkln1	ensembl_havana	---	ENSMUST00000147614	5.32968	4.10975	4.44845	0	4.70824	0.836254	3.5785	3.76332
6	31439389	31439702	313	chr6:31439388-31439701	Mkln1	Mkln1-208	+	31430716	31474377	Intron 3	8673	-34675	0.007192	1	---	protein_coding	ENSMUSG00000025609	Mkln1	ensembl_havana	---	ENSMUST00000147614	19.1868	15.4116	7.62592	15.6335	13.6967	15.8888	14.314	7.52665
6	31441209	31441444	235	chr6:31441208-31441443	Mkln1	Mkln1-208	+	31430716	31474377	Intron 3	10493	-32933	0.005405	1	---	protein_coding	ENSMUSG00000025609	Mkln1	ensembl_havana	---	ENSMUST00000147614	3.19781	5.13719	0.635493	0	2.99615	6.69003	3.5785	7.52665
6	31484481	31484634	153	chr6:31484480-31484633	Mkln1	Mkln1-207	+	31468120	31492694	Intron 3	16361	-8060	0.006267	1	---	protein_coding	ENSMUSG00000025609	Mkln1	ensembl_havana	---	ENSMUST00000141045	6.39561	10.2744	2.54197	0	7.27637	3.34502	0	5.01776
6	31485277	31485465	188	chr6:31485276-31485464	Mkln1	Mkln1-207	+	31468120	31492694	Intron 3	17157	-7229	0.007691	1	---	protein_coding	ENSMUSG00000025609	Mkln1	ensembl_havana	---	ENSMUST00000141045	5.32968	14.3841	0.635493	0	3.42418	8.36254	4.77134	10.0355
6	31485560	31485675	115	chr6:31485559-31485674	Mkln1	Mkln1-207	+	31468120	31492694	Intron 3	17440	-7019	0.00472	1	---	protein_coding	ENSMUSG00000025609	Mkln1	ensembl_havana	---	ENSMUST00000141045	2.13187	9.24695	3.81296	0	8.56044	5.01753	2.38567	11.29
6	31502335	31502435	100	chr6:31502334-31502434	Mkln1	Mkln1-209	+	31492621	31507848	Intron 3	9714	-5413	0.006633	1	---	protein_coding	ENSMUSG00000025609	Mkln1	ensembl_havana	---	ENSMUST00000149859	4.26374	10.2744	3.81296	0	2.56813	8.36254	2.38567	2.50888
6	31502440	31502545	105	chr6:31502439-31502544	Mkln1	Mkln1-209	+	31492621	31507848	Intron 3	9819	-5303	0.006961	1	---	protein_coding	ENSMUSG00000025609	Mkln1	ensembl_havana	---	ENSMUST00000149859	6.39561	7.19207	7.62592	9.3801	6.42033	8.36254	3.5785	0
6	31502560	31502610	50	chr6:31502559-31502609	Mkln1	Mkln1-209	+	31492621	31507848	Intron 3	9939	-5238	0.003349	1	---	protein_coding	ENSMUSG00000025609	Mkln1	ensembl_havana	---	ENSMUST00000149859	1.06594	0	5.08394	0	0.856044	3.34502	3.5785	1.25444
6	31502659	31502726	67	chr6:31502658-31502725	Mkln1	Mkln1-209	+	31492621	31507848	Intron 3	10038	-5122	0.004465	1	---	protein_coding	ENSMUSG00000025609	Mkln1	ensembl_havana	---	ENSMUST00000149859	7.46155	5.13719	16.0947	6.2534	10.1661	5.85378	3.5785	6.27221
6	31502726	31503037	311	chr6:31502725-31503036	Mkln1	Mkln1-209	+	31492621	31507848	Intron 3	10105	-4811	0.020489	1	---	protein_coding	ENSMUSG00000025609	Mkln1	ensembl_havana	---	ENSMUST00000149859	95.9342	113.018	154.217	65.6607	78.4345	109.549	106.162	57.7043
6	31503092	31503195	103	chr6:31503091-31503194	Mkln1	Mkln1-209	+	31492621	31507848	Intron 3	10471	-4653	0.00683	1	---	protein_coding	ENSMUSG00000025609	Mkln1	ensembl_havana	---	ENSMUST00000149859	8.52748	8.21951	6.35493	6.2534	5.99231	1.67251	11.9283	1.25444
6	31503199	31503263	64	chr6:31503198-31503262	Mkln1	Mkln1-209	+	31492621	31507848	Intron 3	10578	-4585	0.004268	1	---	protein_coding	ENSMUSG00000025609	Mkln1	ensembl_havana	---	ENSMUST00000149859	4.26374	5.13719	5.71944	0	3.42418	0.836254	2.38567	3.76332
6	31452787	31452917	130	chr6:31452786-31452916	Mkln1	Mkln1-208	+	31430716	31474377	Intron 5	22071	-21460	0.003	1	---	protein_coding	ENSMUSG00000025609	Mkln1	ensembl_havana	---	ENSMUST00000147614	3.19781	6.16463	4.44845	9.3801	7.27637	4.18127	10.7355	11.29
6	31453798	31454111	313	chr6:31453797-31454110	Mkln1	Mkln1-208	+	31430716	31474377	Intron 5	23082	-20266	0.007192	1	---	protein_coding	ENSMUSG00000025609	Mkln1	ensembl_havana	---	ENSMUST00000147614	71.4177	108.908	74.9882	50.0272	105.293	113.731	72.7629	72.7576
6	31454739	31454829	90	chr6:31454738-31454828	Mkln1	Mkln1-208	+	31430716	31474377	Intron 5	24023	-19548	0.002084	1	---	protein_coding	ENSMUSG00000025609	Mkln1	ensembl_havana	---	ENSMUST00000147614	2.13187	6.16463	6.35493	6.2534	12.4126	12.5438	8.34984	8.78109
6	31454829	31454937	108	chr6:31454828-31454936	Mkln1	Mkln1-208	+	31430716	31474377	Intron 5	24113	-19440	0.002496	1	---	protein_coding	ENSMUSG00000025609	Mkln1	ensembl_havana	---	ENSMUST00000147614	11.7253	10.2744	17.7938	6.2534	14.9808	10.0351	14.314	3.76332
6	31455680	31455792	112	chr6:31455679-31455791	Mkln1	Mkln1-208	+	31430716	31474377	Intron 5	24964	-18585	0.002588	1	---	protein_coding	ENSMUSG00000025609	Mkln1	ensembl_havana	---	ENSMUST00000147614	15.989	17.4665	16.5228	21.8869	29.5335	40.9765	25.0495	26.3433
6	31456975	31457102	127	chr6:31456974-31457101	Mkln1	Mkln1-208	+	31430716	31474377	Intron 5	26259	-17275	0.002932	1	---	protein_coding	ENSMUSG00000025609	Mkln1	ensembl_havana	---	ENSMUST00000147614	6.39561	2.05488	12.0744	9.3801	10.7006	5.85378	10.7355	10.0355
6	31457102	31457217	115	chr6:31457101-31457216	Mkln1	Mkln1-208	+	31430716	31474377	Intron 5	26386	-17160	0.002657	1	---	protein_coding	ENSMUSG00000025609	Mkln1	ensembl_havana	---	ENSMUST00000147614	15.989	8.21951	11.4389	9.3801	13.6967	12.5438	5.96417	13.7989
6	31457217	31457341	124	chr6:31457216-31457340	Mkln1	Mkln1-208	+	31430716	31474377	Intron 5	26501	-17036	0.002863	1	---	protein_coding	ENSMUSG00000025609	Mkln1	ensembl_havana	---	ENSMUST00000147614	8.52748	3.08232	3.17747	3.1267	3.42418	6.69003	1.19283	5.01776
6	31457763	31457889	126	chr6:31457762-31457888	Mkln1	Mkln1-208	+	31430716	31474377	Intron 5	27047	-16488	0.002909	1	---	protein_coding	ENSMUSG00000025609	Mkln1	ensembl_havana	---	ENSMUST00000147614	9.59342	4.10975	1.90648	0	6.84835	9.1988	5.96417	5.01776
6	31464729	31464967	238	chr6:31464728-31464966	Mkln1	Mkln1-208	+	31430716	31474377	Intron 6	34013	-9410	0.005474	1	---	protein_coding	ENSMUSG00000025609	Mkln1	ensembl_havana	---	ENSMUST00000147614	6.39561	8.21951	1.90648	9.3801	4.28022	5.85378	2.38567	6.27221
6	31398453	31398514	61	chr6:31398452-31398513	Mkln1	Mkln1-213	+	31398845	31404473	TSS	-331	-5959	0	0	---	protein_coding	ENSMUSG00000025609	Mkln1	ensembl_havana	---	ENSMUST00000202577	2.13187	0	1.27099	0	1.28407	5.01753	2.38567	5.01776
6	31398514	31398607	93	chr6:31398513-31398606	Mkln1	Mkln1-213	+	31398845	31404473	TSS	-238	-5866	0	0	---	protein_coding	ENSMUSG00000025609	Mkln1	ensembl_havana	---	ENSMUST00000202577	7.46155	10.2744	1.27099	3.1267	3.8522	5.01753	5.96417	0
6	31398680	31399079	399	chr6:31398679-31399078	Mkln1	Mkln1-213	+	31398845	31404473	TSS	0	-5394	0.041748	0.5875	---	protein_coding	ENSMUSG00000025609	Mkln1	ensembl_havana	---	ENSMUST00000202577	444.495	455.155	375.576	340.81	490.513	580.36	452.084	519.339
6	31404348	31404486	138	chr6:31404347-31404485	Mkln1	Mkln1-213	+	31398845	31404473	TTS	5503	0	0.022384	0.906475	---	protein_coding	ENSMUSG00000025609	Mkln1	ensembl_havana	---	ENSMUST00000202577	3.19781	6.16463	8.8969	3.1267	3.8522	5.01753	9.54267	7.52665
6	31404496	31404614	118	chr6:31404495-31404613	Mkln1	Mkln1-213	+	31398845	31404473	TTS	5651	23	0	0	---	protein_coding	ENSMUSG00000025609	Mkln1	ensembl_havana	---	ENSMUST00000202577	3.19781	3.08232	3.81296	3.1267	3.8522	5.85378	8.34984	5.01776
6	31470259	31470446	187	chr6:31470258-31470445	Mkln1	Mkln1-204	+	31398828	31470890	TTS	71431	-444	0.002609	1	---	protein_coding	ENSMUSG00000025609	Mkln1	ensembl_havana	---	ENSMUST00000134315	8.52748	14.3841	3.81296	6.2534	6.84835	2.50876	10.7355	11.29
6	31473739	31473860	121	chr6:31473738-31473859	Mkln1	Mkln1-208	+	31430716	31474377	TTS	43023	-517	0.002794	1	---	protein_coding	ENSMUSG00000025609	Mkln1	ensembl_havana	---	ENSMUST00000147614	2.13187	4.10975	4.44845	0	2.99615	2.50876	1.19283	0
6	31367957	31368141	184	chr6:31367956-31368140	Mkln1os	Mkln1os-202	-	31366885	31398774	Intron 2	30633	-1072	0.005801	1	---	lincRNA	ENSMUSG00000086212	Mkln1os	havana	---	ENSMUST00000144232	4.26374	15.4116	6.35493	15.6335	35.5258	15.8888	3.5785	6.27221
6	31368141	31368298	157	chr6:31368140-31368297	Mkln1os	Mkln1os-202	-	31366885	31398774	Intron 2	30476	-1256	0.004955	1	---	lincRNA	ENSMUSG00000086212	Mkln1os	havana	---	ENSMUST00000144232	5.32968	20.5488	5.08394	0	21.8291	4.18127	16.6997	8.78109
6	31368298	31368459	161	chr6:31368297-31368458	Mkln1os	Mkln1os-202	-	31366885	31398774	Intron 2	30315	-1413	0.00508	1	---	lincRNA	ENSMUSG00000086212	Mkln1os	havana	---	ENSMUST00000144232	7.46155	10.2744	6.35493	3.1267	14.1247	6.69003	14.314	10.0355
6	31369420	31369550	130	chr6:31369419-31369549	Mkln1os	Mkln1os-202	-	31366885	31398774	Intron 2	29224	-2535	0.004108	1	---	lincRNA	ENSMUSG00000086212	Mkln1os	havana	---	ENSMUST00000144232	10.6594	15.4116	8.26141	9.3801	13.2687	10.0351	10.7355	13.7989
6	31369598	31369732	134	chr6:31369597-31369731	Mkln1os	Mkln1os-202	-	31366885	31398774	Intron 2	29042	-2713	0.004233	1	---	lincRNA	ENSMUSG00000086212	Mkln1os	havana	---	ENSMUST00000144232	10.6594	6.16463	5.71944	12.5068	6.42033	9.1988	10.7355	5.01776
6	31369773	31369894	121	chr6:31369772-31369893	Mkln1os	Mkln1os-202	-	31366885	31398774	Intron 2	28880	-2888	0.003826	1	---	lincRNA	ENSMUSG00000086212	Mkln1os	havana	---	ENSMUST00000144232	14.9231	5.13719	14.6163	9.3801	14.5527	10.8713	7.157	11.29
6	31369923	31369974	51	chr6:31369922-31369973	Mkln1os	Mkln1os-202	-	31366885	31398774	Intron 2	28800	-3038	0.001631	1	---	lincRNA	ENSMUSG00000086212	Mkln1os	havana	---	ENSMUST00000144232	1.06594	2.05488	5.71944	3.1267	5.13626	4.18127	4.77134	3.76332
6	31369974	31370040	66	chr6:31369973-31370039	Mkln1os	Mkln1os-202	-	31366885	31398774	Intron 2	28734	-3089	0.002101	1	---	lincRNA	ENSMUSG00000086212	Mkln1os	havana	---	ENSMUST00000144232	12.7912	15.4116	6.35493	0	11.9846	7.52629	10.7355	8.78109
6	31370040	31370160	120	chr6:31370039-31370159	Mkln1os	Mkln1os-202	-	31366885	31398774	Intron 2	28614	-3155	0.003794	1	---	lincRNA	ENSMUSG00000086212	Mkln1os	havana	---	ENSMUST00000144232	36.2418	42.125	38.7651	25.0136	46.2264	64.3916	40.5564	48.9232
6	31370160	31370213	53	chr6:31370159-31370212	Mkln1os	Mkln1os-202	-	31366885	31398774	Intron 2	28561	-3275	0.001693	1	---	lincRNA	ENSMUSG00000086212	Mkln1os	havana	---	ENSMUST00000144232	2.13187	0	0.635493	0	2.56813	0	0	0
6	31370213	31370305	92	chr6:31370212-31370304	Mkln1os	Mkln1os-202	-	31366885	31398774	Intron 2	28469	-3328	0.002916	1	---	lincRNA	ENSMUSG00000086212	Mkln1os	havana	---	ENSMUST00000144232	3.19781	5.13719	4.44845	3.1267	3.42418	5.01753	0	2.50888
6	31370342	31370476	134	chr6:31370341-31370475	Mkln1os	Mkln1os-202	-	31366885	31398774	Intron 2	28298	-3457	0.004233	1	---	lincRNA	ENSMUSG00000086212	Mkln1os	havana	---	ENSMUST00000144232	10.6594	11.3018	10.1679	6.2534	11.5566	16.7251	7.157	15.0533
6	31370548	31370677	129	chr6:31370547-31370676	Mkln1os	Mkln1os-202	-	31366885	31398774	Intron 2	28097	-3663	0.004077	1	---	lincRNA	ENSMUSG00000086212	Mkln1os	havana	---	ENSMUST00000144232	14.9231	20.5488	15.2518	21.8869	20.397	25.9239	20.2782	10.0355
6	31370677	31370863	186	chr6:31370676-31370862	Mkln1os	Mkln1os-202	-	31366885	31398774	Intron 2	27911	-3792	0.005864	1	---	lincRNA	ENSMUSG00000086212	Mkln1os	havana	---	ENSMUST00000144232	19.1868	15.4116	26.0552	43.7738	15.5569	22.5789	8.34984	13.7989
6	31370863	31370923	60	chr6:31370862-31370922	Mkln1os	Mkln1os-202	-	31366885	31398774	Intron 2	27851	-3978	0.001913	1	---	lincRNA	ENSMUSG00000086212	Mkln1os	havana	---	ENSMUST00000144232	1.06594	3.08232	8.26141	3.1267	2.84553	4.18127	4.77134	3.76332
6	31370923	31371000	77	chr6:31370922-31370999	Mkln1os	Mkln1os-202	-	31366885	31398774	Intron 2	27774	-4038	0.002446	1	---	lincRNA	ENSMUSG00000086212	Mkln1os	havana	---	ENSMUST00000144232	11.7253	10.2744	7.62592	9.3801	7.427	8.36254	7.157	8.78109
6	31371000	31371055	55	chr6:31370999-31371054	Mkln1os	Mkln1os-202	-	31366885	31398774	Intron 2	27719	-4115	0.001756	1	---	lincRNA	ENSMUSG00000086212	Mkln1os	havana	---	ENSMUST00000144232	4.26374	4.10975	3.81296	0	4.70824	2.50876	0	2.50888
6	31389087	31389237	150	chr6:31389086-31389236	Mkln1os	Mkln1os-203	-	31383037	31398754	Intron 2	9517	-6050	0.009607	1	---	lincRNA	ENSMUSG00000086212	Mkln1os	havana	---	ENSMUST00000154820	12.7912	6.16463	3.17747	12.5068	5.99231	1.67251	4.77134	10.0355
6	31390151	31390209	58	chr6:31390150-31390208	Mkln1os	Mkln1os-203	-	31383037	31398754	Intron 2	8545	-7114	0.003754	1	---	lincRNA	ENSMUSG00000086212	Mkln1os	havana	---	ENSMUST00000154820	2.13187	0	1.90648	0	2.56813	5.01753	2.38567	2.50888
6	31390209	31390261	52	chr6:31390208-31390260	Mkln1os	Mkln1os-203	-	31383037	31398754	Intron 2	8493	-7172	0.003372	1	---	lincRNA	ENSMUSG00000086212	Mkln1os	havana	---	ENSMUST00000154820	3.19781	1.02744	1.27099	0	2.99615	1.67251	5.96417	0
6	31390456	31390744	288	chr6:31390455-31390743	Mkln1os	Mkln1os-203	-	31383037	31398754	Intron 2	8010	-7419	0.018387	1	---	lincRNA	ENSMUSG00000086212	Mkln1os	havana	---	ENSMUST00000154820	56.4946	67.8109	35.5876	31.267	65.0593	56.029	47.7134	55.1954
6	31390744	31390931	187	chr6:31390743-31390930	Mkln1os	Mkln1os-203	-	31383037	31398754	Intron 2	7823	-7707	0.011961	1	---	lincRNA	ENSMUSG00000086212	Mkln1os	havana	---	ENSMUST00000154820	97.0001	108.908	62.9138	87.5476	97.589	101.187	79.3239	81.5387
6	31390931	31391121	190	chr6:31390930-31391120	Mkln1os	Mkln1os-203	-	31383037	31398754	Intron 2	7633	-7894	0.012152	1	---	lincRNA	ENSMUSG00000086212	Mkln1os	havana	---	ENSMUST00000154820	38.3737	29.7957	26.6907	56.2806	43.2302	36.7952	26.8383	38.8877
6	31391207	31391312	105	chr6:31391206-31391311	Mkln1os	Mkln1os-203	-	31383037	31398754	Intron 2	7442	-8170	0.006744	1	---	lincRNA	ENSMUSG00000086212	Mkln1os	havana	---	ENSMUST00000154820	8.52748	6.16463	9.5324	3.1267	5.56429	3.34502	4.77134	7.52665
6	31399156	31399369	213	chr6:31399155-31399368	Mkln1os	Mkln1os-202	-	31366885	31398774	TSS	-382	-32271	0	0	---	lincRNA	ENSMUSG00000086212	Mkln1os	havana	---	ENSMUST00000144232	25.5824	36.9878	31.7747	34.3937	43.6582	41.8127	22.6638	41.3966
6	31399417	31399481	64	chr6:31399416-31399480	Mkln1os	Mkln1os-202	-	31366885	31398774	TSS	-643	-32532	0	0	---	lincRNA	ENSMUSG00000086212	Mkln1os	havana	---	ENSMUST00000144232	0	0	3.17747	0	2.14011	1.67251	7.157	1.25444
6	31399547	31399694	147	chr6:31399546-31399693	Mkln1os	Mkln1os-202	-	31366885	31398774	TSS	-773	-32662	0	0	---	lincRNA	ENSMUSG00000086212	Mkln1os	havana	---	ENSMUST00000144232	11.7253	16.439	11.4389	3.1267	11.9846	18.3976	7.157	21.3255
6	31399740	31399843	103	chr6:31399739-31399842	Mkln1os	Mkln1os-202	-	31366885	31398774	TSS	-966	-32855	0	0	---	lincRNA	ENSMUSG00000086212	Mkln1os	havana	---	ENSMUST00000144232	24.5165	41.0975	35.5876	15.6335	52.6467	35.9589	35.785	46.4143
6	31384939	31385179	240	chr6:31384938-31385178	Mkln1os	Mkln1os-201	-	31384684	31398760	TTS	13581	-255	0.01712	1	---	lincRNA	ENSMUSG00000086212	Mkln1os	havana	---	ENSMUST00000139185	12.7912	16.439	5.08394	9.3801	21.4011	11.7076	9.54267	2.50888
6	31385361	31385493	132	chr6:31385360-31385492	Mkln1os	Mkln1os-201	-	31384684	31398760	TTS	13267	-677	0.009448	1	---	lincRNA	ENSMUSG00000086212	Mkln1os	havana	---	ENSMUST00000139185	6.39561	3.08232	5.71944	9.3801	14.5527	10.0351	4.77134	5.01776
6	31385493	31385572	79	chr6:31385492-31385571	Mkln1os	Mkln1os-201	-	31384684	31398760	TTS	13188	-809	0.005683	1	---	lincRNA	ENSMUSG00000086212	Mkln1os	havana	---	ENSMUST00000139185	3.19781	0	4.44845	3.1267	3.42418	6.69003	2.38567	3.76332
6	31385659	31386061	402	chr6:31385658-31386060	Mkln1os	Mkln1os-201	-	31384684	31398760	TTS	12699	-975	0.028628	1	---	lincRNA	ENSMUSG00000086212	Mkln1os	havana	---	ENSMUST00000139185	14.9231	28.7683	6.35493	31.267	19.689	26.7601	22.6638	16.3077
4	115839405	115839466	61	chr4:115839404-115839465	Mknk1	Mknk1-202	+	115839233	115879251	5' UTR Exon	172	-39785	0.001549	1	CCDS18498	protein_coding	ENSMUSG00000028708	Mknk1	ensembl_havana	ENSMUSP00000102123	ENSMUST00000106513	3.19781	8.21951	11.4389	0	2.14011	4.18127	4.77134	3.76332
4	115839466	115839587	121	chr4:115839465-115839586	Mknk1	Mknk1-202	+	115839233	115879251	5' UTR Exon	233	-39664	0.003049	1	CCDS18498	protein_coding	ENSMUSG00000028708	Mknk1	ensembl_havana	ENSMUSP00000102123	ENSMUST00000106513	24.5165	33.9055	37.4941	6.2534	27.8214	20.0701	17.8925	17.5622
4	115839882	115840030	148	chr4:115839881-115840029	Mknk1	Mknk1-202	+	115839233	115879251	5' UTR Exon	649	-39221	0.003723	1	CCDS18498	protein_coding	ENSMUSG00000028708	Mknk1	ensembl_havana	ENSMUSP00000102123	ENSMUST00000106513	11.7253	7.19207	7.62592	9.3801	11.1286	5.85378	10.7355	13.7989
4	115840050	115840129	79	chr4:115840049-115840128	Mknk1	Mknk1-202	+	115839233	115879251	5' UTR Exon	817	-39122	0.001999	1	CCDS18498	protein_coding	ENSMUSG00000028708	Mknk1	ensembl_havana	ENSMUSP00000102123	ENSMUST00000106513	7.46155	14.3841	11.4389	6.2534	9.41648	5.85378	1.19283	5.01776
4	115840131	115840250	119	chr4:115840130-115840249	Mknk1	Mknk1-202	+	115839233	115879251	5' UTR Exon	898	-39001	0.002999	1	CCDS18498	protein_coding	ENSMUSG00000028708	Mknk1	ensembl_havana	ENSMUSP00000102123	ENSMUST00000106513	47.9671	32.878	31.7747	18.7602	37.6659	25.0876	23.8567	35.1244
4	115840335	115840421	86	chr4:115840334-115840420	Mknk1	Mknk1-202	+	115839233	115879251	5' UTR Exon	1102	-38830	0.002174	1	CCDS18498	protein_coding	ENSMUSG00000028708	Mknk1	ensembl_havana	ENSMUSP00000102123	ENSMUST00000106513	0	1.02744	1.27099	0	1.28407	0.836254	1.19283	5.01776
4	115846726	115846988	262	chr4:115846725-115846987	Mknk1	Mknk1-202	+	115839233	115879251	5' UTR Exon	7493	-32263	0.006572	1	CCDS18498	protein_coding	ENSMUSG00000028708	Mknk1	ensembl_havana	ENSMUSP00000102123	ENSMUST00000106513	12.7912	16.439	6.35493	18.7602	14.1247	9.1988	14.314	8.78109
4	115847308	115847488	180	chr4:115847307-115847487	Mknk1	Mknk1-202	+	115839233	115879251	5' UTR Exon	8075	-31763	0.004523	1	CCDS18498	protein_coding	ENSMUSG00000028708	Mknk1	ensembl_havana	ENSMUSP00000102123	ENSMUST00000106513	9.59342	2.05488	4.83153	6.2534	9.41648	4.18127	4.77134	7.52665
4	115857362	115857489	127	chr4:115857361-115857488	Mknk1	Mknk1-202	+	115839233	115879251	Intron 4	18129	-21762	0.003198	1	CCDS18498	protein_coding	ENSMUSG00000028708	Mknk1	ensembl_havana	ENSMUSP00000102123	ENSMUST00000106513	1.06594	1.02744	6.99042	3.1267	4.70824	4.18127	3.5785	3.76332
4	115857531	115857594	63	chr4:115857530-115857593	Mknk1	Mknk1-202	+	115839233	115879251	Intron 4	18298	-21657	0.001599	1	CCDS18498	protein_coding	ENSMUSG00000028708	Mknk1	ensembl_havana	ENSMUSP00000102123	ENSMUST00000106513	2.13187	0	1.90648	0	2.14011	0	0	3.76332
4	115838925	115838975	50	chr4:115838924-115838974	Mknk1	Mknk1-202	+	115839233	115879251	TSS	-258	-40276	0	0	CCDS18498	protein_coding	ENSMUSG00000028708	Mknk1	ensembl_havana	ENSMUSP00000102123	ENSMUST00000106513	7.46155	3.08232	0.635493	3.1267	3.42418	2.50876	0	6.27221
4	115839091	115839405	314	chr4:115839090-115839404	Mknk1	Mknk1-202	+	115839233	115879251	TSS	0	-39846	0.004323	0.549206	CCDS18498	protein_coding	ENSMUSG00000028708	Mknk1	ensembl_havana	ENSMUSP00000102123	ENSMUST00000106513	168.418	212.68	170.312	125.068	260.237	250.04	149.104	183.148
4	115847488	115847646	158	chr4:115847487-115847645	Mknk1	Mknk1-214	+	115839233	115848580	TTS	8255	-934	0.017009	1	---	protein_coding	ENSMUSG00000028708	Mknk1	ensembl_havana	---	ENSMUST00000155412	4.26374	4.10975	2.79438	0	6.84835	7.52629	4.77134	2.50888
4	115847646	115847870	224	chr4:115847645-115847869	Mknk1	Mknk1-214	+	115839233	115848580	TTS	8413	-710	0.024069	1	---	protein_coding	ENSMUSG00000028708	Mknk1	ensembl_havana	---	ENSMUST00000155412	7.46155	6.16463	3.81296	15.6335	7.27637	4.18127	5.96417	6.27221
4	115848138	115848406	268	chr4:115848137-115848405	Mknk1	Mknk1-214	+	115839233	115848580	TTS	8905	-174	0.028776	1	---	protein_coding	ENSMUSG00000028708	Mknk1	ensembl_havana	---	ENSMUST00000155412	8.52748	7.19207	7.62592	15.6335	13.2687	9.1988	5.96417	15.0533
10	80667209	80667422	213	chr10:80667208-80667421	Mknk2	Mknk2-201	-	80665332	80671977	CDS Exon 12	4555	-1877	0.0322	1	---	protein_coding	ENSMUSG00000020190	Mknk2	ensembl_havana	ENSMUSP00000003433	ENSMUST00000003433	275.011	235.283	289.149	150.082	178.913	290.18	213.517	254.652
10	80668820	80668985	165	chr10:80668819-80668984	Mknk2	Mknk2-201	-	80665332	80671977	CDS Exon 8	2992	-3488	0.024977	1	---	protein_coding	ENSMUSG00000020190	Mknk2	ensembl_havana	ENSMUSP00000003433	ENSMUST00000003433	152.429	145.896	215.432	121.941	166.501	253.385	177.732	209.492
10	80674278	80674406	128	chr10:80674277-80674405	Mknk2	Mknk2-204	-	80671946	80678113	Intron 2	3707	-2332	0.020914	1	---	protein_coding	ENSMUSG00000020190	Mknk2	ensembl_havana	ENSMUSP00000143655	ENSMUST00000199949	54.3627	42.125	70.5397	28.1403	32.9577	63.5553	50.099	77.7753
10	80672462	80672618	156	chr10:80672461-80672617	Mknk2	Mknk2-203	-	80671610	80672252	TSS	-210	-852	0	0	---	protein_coding	ENSMUSG00000020190	Mknk2	ensembl_havana	ENSMUSP00000142388	ENSMUST00000198819	116.187	80.1402	148.07	40.6471	61.6352	115.403	95.4267	101.61
10	80676290	80676931	641	chr10:80676289-80676930	Mknk2	Mknk2-205	-	80665327	80676294	TSS	0	-10963	0.000456	0.007788	CCDS24030	protein_coding	ENSMUSG00000020190	Mknk2	ensembl_havana	ENSMUSP00000143508	ENSMUST00000200082	1945.33	1728.15	1584.92	1134.99	1804.97	2033.77	1513.71	1547.98
10	80677082	80677201	119	chr10:80677081-80677200	Mknk2	Mknk2-205	-	80665327	80676294	TSS	-788	-11755	0	0	CCDS24030	protein_coding	ENSMUSG00000020190	Mknk2	ensembl_havana	ENSMUSP00000143508	ENSMUST00000200082	26.6484	16.439	27.3262	28.1403	19.261	20.9064	11.9283	17.5622
10	80678034	80678092	58	chr10:80678033-80678091	Mknk2	Mknk2-204	-	80671946	80678113	TSS	21	-6088	0.009565	1	---	protein_coding	ENSMUSG00000020190	Mknk2	ensembl_havana	ENSMUSP00000143655	ENSMUST00000199949	7.46155	9.24695	16.5228	18.7602	11.1286	14.2163	8.34984	12.5444
10	80678170	80678531	361	chr10:80678169-80678530	Mknk2	Mknk2-204	-	80671946	80678113	TSS	-57	-6224	0	0	---	protein_coding	ENSMUSG00000020190	Mknk2	ensembl_havana	ENSMUSP00000143655	ENSMUST00000199949	421.044	353.439	425.78	278.276	292.767	399.73	343.536	390.131
10	80665242	80665318	76	chr10:80665241-80665317	Mknk2	Mknk2-201	-	80665332	80671977	TTS	6659	14	0	0	---	protein_coding	ENSMUSG00000020190	Mknk2	ensembl_havana	ENSMUSP00000003433	ENSMUST00000003433	24.5165	31.8506	41.9425	37.5204	21.8291	41.8127	16.6997	31.361
10	80665318	80665389	71	chr10:80665317-80665388	Mknk2	Mknk2-201	-	80665332	80671977	TTS	6588	0	0.008727	0.805556	---	protein_coding	ENSMUSG00000020190	Mknk2	ensembl_havana	ENSMUSP00000003433	ENSMUST00000003433	3.19781	3.08232	6.99042	6.2534	2.99615	6.69003	5.96417	10.0355
10	80670003	80670077	74	chr10:80670002-80670076	Mknk2	Mknk2-202	-	80669923	80672292	TTS	2215	-80	0.031646	1	---	protein_coding	ENSMUSG00000020190	Mknk2	ensembl_havana	ENSMUSP00000143679	ENSMUST00000197276	6.39561	3.08232	14.6163	3.1267	5.99231	5.85378	3.5785	5.01776
10	80670077	80670184	107	chr10:80670076-80670183	Mknk2	Mknk2-202	-	80669923	80672292	TTS	2108	-154	0.04557	1	---	protein_coding	ENSMUSG00000020190	Mknk2	ensembl_havana	ENSMUSP00000143679	ENSMUST00000197276	31.9781	13.3567	59.1009	31.267	19.261	27.5964	19.0853	20.0711
10	80670226	80670345	119	chr10:80670225-80670344	Mknk2	Mknk2-202	-	80669923	80672292	TTS	1947	-303	0.050633	1	---	protein_coding	ENSMUSG00000020190	Mknk2	ensembl_havana	ENSMUSP00000143679	ENSMUST00000197276	125.78	90.4146	108.657	59.4073	63.7753	104.532	89.4626	106.627
10	80670345	80670432	87	chr10:80670344-80670431	Mknk2	Mknk2-202	-	80669923	80672292	TTS	1860	-422	0.037131	1	---	protein_coding	ENSMUSG00000020190	Mknk2	ensembl_havana	ENSMUSP00000143679	ENSMUST00000197276	72.4836	53.4268	82.6266	37.5204	32.5297	28.4326	38.1707	53.941
10	80671301	80671575	274	chr10:80671300-80671574	Mknk2	Mknk2-203	-	80671610	80672252	TTS	677	35	0	0	---	protein_coding	ENSMUSG00000020190	Mknk2	ensembl_havana	ENSMUSP00000142388	ENSMUST00000198819	467.946	293.847	407.351	306.416	258.953	392.203	301.787	329.918
6	39415541	39415732	191	chr6:39415540-39415731	Mkrn1	Mkrn1-204	-	39397804	39419777	5' UTR Exon	4045	-17737	0.008738	1	CCDS80528	protein_coding	ENSMUSG00000029922	Mkrn1	ensembl_havana	ENSMUSP00000110471	ENSMUST00000114823	1.06594	0	0.635493	6.2534	0.856044	0.836254	3.5785	1.25444
6	39402922	39403055	133	chr6:39402921-39403054	Mkrn1	Mkrn1-205	-	39401275	39405082	Intron 1	2027	-1647	0.035189	1	---	protein_coding	ENSMUSG00000029922	Mkrn1	ensembl_havana	---	ENSMUST00000122874	4.26374	7.19207	5.71944	6.2534	5.99231	14.2163	5.96417	10.0355
6	39403133	39403187	54	chr6:39403132-39403186	Mkrn1	Mkrn1-205	-	39401275	39405082	Intron 1	1895	-1858	0.014443	1	---	protein_coding	ENSMUSG00000029922	Mkrn1	ensembl_havana	---	ENSMUST00000122874	6.39561	3.08232	1.27099	0	1.28407	4.18127	3.5785	7.52665
6	39403272	39403563	291	chr6:39403271-39403562	Mkrn1	Mkrn1-205	-	39401275	39405082	Intron 1	1519	-1997	0.076681	1	---	protein_coding	ENSMUSG00000029922	Mkrn1	ensembl_havana	---	ENSMUST00000122874	246.231	160.28	163.957	146.955	230.276	261.748	170.575	260.924
6	39419937	39420059	122	chr6:39419936-39420058	Mkrn1	Mkrn1-204	-	39397804	39419777	TSS	-160	-22133	0	0	CCDS80528	protein_coding	ENSMUSG00000029922	Mkrn1	ensembl_havana	ENSMUSP00000110471	ENSMUST00000114823	5.32968	11.3018	13.3454	9.3801	19.261	15.0526	9.54267	8.78109
6	39420070	39420175	105	chr6:39420069-39420174	Mkrn1	Mkrn1-204	-	39397804	39419777	TSS	-293	-22266	0	0	CCDS80528	protein_coding	ENSMUSG00000029922	Mkrn1	ensembl_havana	ENSMUSP00000110471	ENSMUST00000114823	7.46155	12.3293	5.71944	12.5068	11.1286	21.7426	16.6997	5.01776
6	39420175	39420302	127	chr6:39420174-39420301	Mkrn1	Mkrn1-204	-	39397804	39419777	TSS	-398	-22371	0	0	CCDS80528	protein_coding	ENSMUSG00000029922	Mkrn1	ensembl_havana	ENSMUSP00000110471	ENSMUST00000114823	3.19781	7.19207	4.44845	3.1267	7.27637	5.85378	5.96417	5.01776
6	39420302	39420661	359	chr6:39420301-39420660	Mkrn1	Mkrn1-204	-	39397804	39419777	TSS	-525	-22498	0	0	CCDS80528	protein_coding	ENSMUSG00000029922	Mkrn1	ensembl_havana	ENSMUSP00000110471	ENSMUST00000114823	87.4067	98.6341	69.9042	71.9141	107.862	143.836	114.512	129.207
6	39420781	39420834	53	chr6:39420780-39420833	Mkrn1	Mkrn1-201	-	39397804	39420463	TSS	-318	-22977	0	0	CCDS20022	protein_coding	ENSMUSG00000029922	Mkrn1	ensembl_havana	ENSMUSP00000031985	ENSMUST00000031985	0	1.02744	1.27099	0	0.856044	0.836254	0	1.25444
6	115602286	115602359	73	chr6:115602285-115602358	Mkrn2	Mkrn2-201	+	115601902	115622625	Intron 1	384	-20266	0.003571	1	CCDS39600	protein_coding	ENSMUSG00000000439	Mkrn2	ensembl_havana	ENSMUSP00000000449	ENSMUST00000000449	1.06594	0	0.635493	3.1267	4.28022	5.85378	0	1.25444
6	115602359	115602411	52	chr6:115602358-115602410	Mkrn2	Mkrn2-201	+	115601902	115622625	Intron 1	457	-20214	0.002557	1	CCDS39600	protein_coding	ENSMUSG00000000439	Mkrn2	ensembl_havana	ENSMUSP00000000449	ENSMUST00000000449	0	2.05488	3.17747	0	2.56813	0	0	0
6	115602456	115602607	151	chr6:115602455-115602606	Mkrn2	Mkrn2-201	+	115601902	115622625	Intron 1	554	-20018	0.007334	1	CCDS39600	protein_coding	ENSMUSG00000000439	Mkrn2	ensembl_havana	ENSMUSP00000000449	ENSMUST00000000449	8.52748	14.3841	8.8969	6.2534	9.41648	7.52629	23.8567	11.29
6	115609312	115609477	165	chr6:115609311-115609476	Mkrn2	Mkrn2-201	+	115601902	115622625	Intron 1	7410	-13148	0.00801	1	CCDS39600	protein_coding	ENSMUSG00000000439	Mkrn2	ensembl_havana	ENSMUSP00000000449	ENSMUST00000000449	13.8572	10.2744	12.0744	3.1267	13.6967	19.2338	9.54267	15.0533
6	115613569	115613651	82	chr6:115613568-115613650	Mkrn2	Mkrn2-201	+	115601902	115622625	Intron 5	11667	-8974	0.004005	1	CCDS39600	protein_coding	ENSMUSG00000000439	Mkrn2	ensembl_havana	ENSMUSP00000000449	ENSMUST00000000449	3.19781	7.19207	11.4389	12.5068	5.56429	4.18127	2.38567	3.76332
6	115613664	115613817	153	chr6:115613663-115613816	Mkrn2	Mkrn2-201	+	115601902	115622625	Intron 5	11762	-8808	0.007431	1	CCDS39600	protein_coding	ENSMUSG00000000439	Mkrn2	ensembl_havana	ENSMUSP00000000449	ENSMUST00000000449	5.32968	2.05488	10.8034	3.1267	7.7044	5.01753	7.157	7.52665
6	115613817	115613870	53	chr6:115613816-115613869	Mkrn2	Mkrn2-201	+	115601902	115622625	Intron 5	11915	-8755	0.002606	1	CCDS39600	protein_coding	ENSMUSG00000000439	Mkrn2	ensembl_havana	ENSMUSP00000000449	ENSMUST00000000449	0	0	1.90648	0	0.428022	0	0	0
6	115616182	115616338	156	chr6:115616181-115616337	Mkrn2	Mkrn2-201	+	115601902	115622625	Intron 6	14280	-6287	0.007576	1	CCDS39600	protein_coding	ENSMUSG00000000439	Mkrn2	ensembl_havana	ENSMUSP00000000449	ENSMUST00000000449	12.7912	10.2744	19.7003	6.2534	15.1951	13.3801	9.54267	20.0711
6	115616338	115616468	130	chr6:115616337-115616467	Mkrn2	Mkrn2-201	+	115601902	115622625	Intron 6	14436	-6157	0.006321	1	CCDS39600	protein_coding	ENSMUSG00000000439	Mkrn2	ensembl_havana	ENSMUSP00000000449	ENSMUST00000000449	3.19781	7.19207	8.8969	12.5068	12.6263	6.69003	5.96417	8.78109
6	115601534	115601631	97	chr6:115601533-115601630	Mkrn2	Mkrn2-201	+	115601902	115622625	TSS	-271	-20994	0	0	CCDS39600	protein_coding	ENSMUSG00000000439	Mkrn2	ensembl_havana	ENSMUSP00000000449	ENSMUST00000000449	2.13187	7.19207	0.635493	3.1267	6.84835	3.34502	1.19283	1.25444
6	115601753	115602172	419	chr6:115601752-115602171	Mkrn2	Mkrn2-201	+	115601902	115622625	TSS	0	-20453	0.013077	0.645238	CCDS39600	protein_coding	ENSMUSG00000000439	Mkrn2	ensembl_havana	ENSMUSP00000000449	ENSMUST00000000449	169.484	202.405	202.087	96.9277	231.132	236.66	206.36	161.823
6	115613241	115613308	67	chr6:115613240-115613307	Mkrn2	Mkrn2-202	+	115601961	115613415	TTS	11280	-107	0.005936	1	---	protein_coding	ENSMUSG00000000439	Mkrn2	ensembl_havana	---	ENSMUST00000204409	1.06594	2.05488	5.08394	9.3801	5.13626	3.34502	3.5785	3.76332
6	115613326	115613386	60	chr6:115613325-115613385	Mkrn2	Mkrn2-202	+	115601961	115613415	TTS	11365	-29	0.005325	1	---	protein_coding	ENSMUSG00000000439	Mkrn2	ensembl_havana	---	ENSMUST00000204409	1.06594	0	3.81296	15.6335	5.13626	2.50876	7.157	2.50888
6	115613386	115613437	51	chr6:115613385-115613436	Mkrn2	Mkrn2-202	+	115601961	115613415	TTS	11425	0	0.002619	0.576923	---	protein_coding	ENSMUSG00000000439	Mkrn2	ensembl_havana	---	ENSMUST00000204409	0	1.02744	0.635493	0	0.428022	2.50876	4.77134	0
6	115613475	115613569	94	chr6:115613474-115613568	Mkrn2	Mkrn2-202	+	115601961	115613415	TTS	11514	60	0	0	---	protein_coding	ENSMUSG00000000439	Mkrn2	ensembl_havana	---	ENSMUST00000204409	2.13187	0	6.35493	9.3801	4.28022	2.50876	8.34984	6.27221
6	115586778	115586840	62	chr6:115586777-115586839	Mkrn2os	Mkrn2os-201	-	115583544	115592550	CDS Exon 2	5710	-3234	0.006995	1	---	protein_coding	ENSMUSG00000068011	Mkrn2os	ensembl_havana	ENSMUSP00000086356	ENSMUST00000088962	1.06594	8.21951	5.71944	0	4.28022	4.18127	3.5785	5.01776
6	115586392	115586773	381	chr6:115586391-115586772	Mkrn2os	Mkrn2os-202	-	115585122	115592577	CDS Exon 3	5804	-1270	0.051234	1	CCDS51877	protein_coding	ENSMUSG00000068011	Mkrn2os	ensembl_havana	ENSMUSP00000108580	ENSMUST00000112957	376.275	295.902	310.756	162.588	275.646	322.794	313.715	332.427
7	62418900	62419175	275	chr7:62418899-62419174	Mkrn3	Mkrn3-201	-	62417593	62420140	CDS Exon 1	965	-1307	0.10832	1	CCDS21327	protein_coding	ENSMUSG00000070527	Mkrn3	ensembl_havana	ENSMUSP00000091898	ENSMUST00000094340	5.32968	4.10975	9.5324	15.6335	6.42033	1.67251	16.6997	8.78109
7	62419719	62419808	89	chr7:62419718-62419807	Mkrn3	Mkrn3-201	-	62417593	62420140	CDS Exon 1	332	-2126	0.035322	1	CCDS21327	protein_coding	ENSMUSG00000070527	Mkrn3	ensembl_havana	ENSMUSP00000091898	ENSMUST00000094340	2.13187	5.13719	4.44845	12.5068	2.14011	0.836254	9.54267	0
7	62419950	62420064	114	chr7:62419949-62420063	Mkrn3	Mkrn3-201	-	62417593	62420140	TSS	76	-2357	0.045133	1	CCDS21327	protein_coding	ENSMUSG00000070527	Mkrn3	ensembl_havana	ENSMUSP00000091898	ENSMUST00000094340	4.26374	5.13719	2.54197	6.2534	4.70824	2.50876	4.77134	5.01776
7	62420110	62420192	82	chr7:62420109-62420191	Mkrn3	Mkrn3-201	-	62417593	62420140	TSS	0	-2517	0.012166	0.373494	CCDS21327	protein_coding	ENSMUSG00000070527	Mkrn3	ensembl_havana	ENSMUSP00000091898	ENSMUST00000094340	4.26374	4.10975	9.5324	3.1267	7.7044	15.8888	11.9283	7.52665
7	62420242	62420308	66	chr7:62420241-62420307	Mkrn3	Mkrn3-201	-	62417593	62420140	TSS	-102	-2649	0	0	CCDS21327	protein_coding	ENSMUSG00000070527	Mkrn3	ensembl_havana	ENSMUSP00000091898	ENSMUST00000094340	5.32968	6.16463	0	0	8.56044	6.69003	5.96417	2.50888
11	87853137	87853308	171	chr11:87853136-87853307	Mks1	Mks1-205	+	87853665	87859314	TSS	-357	-6006	0	0	---	protein_coding	ENSMUSG00000034121	Mks1	ensembl_havana	---	ENSMUST00000153729	49.033	45.2073	32.4101	31.267	67.6275	58.5378	50.099	58.9587
11	87853308	87853402	94	chr11:87853307-87853401	Mks1	Mks1-205	+	87853665	87859314	TSS	-263	-5912	0	0	---	protein_coding	ENSMUSG00000034121	Mks1	ensembl_havana	---	ENSMUST00000153729	6.39561	7.19207	8.26141	6.2534	8.98846	10.8713	10.7355	12.5444
18	6990256	6990428	172	chr18:6990255-6990427	Mkx	Mkx-204	-	6936952	6992989	Intron 2	2561	-53304	0.003087	1	---	protein_coding	ENSMUSG00000061013	Mkx	ensembl_havana	---	ENSMUST00000188926	7.46155	3.08232	10.1679	6.2534	5.56429	3.34502	5.96417	7.52665
18	7001901	7001975	74	chr18:7001900-7001974	Mkx	Mkx-202	-	7000636	7003783	Intron 2	1808	-1265	0.023825	1	---	protein_coding	ENSMUSG00000061013	Mkx	ensembl_havana	ENSMUSP00000157351	ENSMUST00000176608	2.13187	2.05488	2.54197	3.1267	2.56813	0.836254	8.34984	5.01776
18	7001975	7002056	81	chr18:7001974-7002055	Mkx	Mkx-202	-	7000636	7003783	Intron 2	1727	-1339	0.026048	1	---	protein_coding	ENSMUSG00000061013	Mkx	ensembl_havana	ENSMUSP00000157351	ENSMUST00000176608	2.13187	2.05488	3.81296	3.1267	1.71209	3.34502	8.34984	0
18	6994015	6994140	125	chr18:6994014-6994139	Mkx	Mkx-201	-	6934518	7004781	Intron 3	10641	-59497	0.001793	1	CCDS37728	protein_coding	ENSMUSG00000061013	Mkx	ensembl_havana	ENSMUSP00000078718	ENSMUST00000079788	7.46155	1.02744	0	9.3801	3.42418	1.67251	3.5785	2.50888
18	7003633	7003847	214	chr18:7003632-7003846	Mkx	Mkx-202	-	7000636	7003783	TSS	0	-2997	0.047967	0.702326	---	protein_coding	ENSMUSG00000061013	Mkx	ensembl_havana	ENSMUSP00000157351	ENSMUST00000176608	4.26374	5.13719	12.0744	15.6335	3.8522	1.67251	11.9283	11.29
18	7004015	7004234	219	chr18:7004014-7004233	Mkx	Mkx-202	-	7000636	7003783	TSS	-232	-3379	0	0	---	protein_coding	ENSMUSG00000061013	Mkx	ensembl_havana	ENSMUSP00000157351	ENSMUST00000176608	8.52748	13.3567	7.62592	3.1267	5.13626	5.01753	5.96417	2.50888
18	7004377	7004503	126	chr18:7004376-7004502	Mkx	Mkx-202	-	7000636	7003783	TSS	-594	-3741	0	0	---	protein_coding	ENSMUSG00000061013	Mkx	ensembl_havana	ENSMUSP00000157351	ENSMUST00000176608	2.13187	1.02744	6.99042	3.1267	3.8522	0	4.77134	1.25444
18	7004503	7004580	77	chr18:7004502-7004579	Mkx	Mkx-202	-	7000636	7003783	TSS	-720	-3867	0	0	---	protein_coding	ENSMUSG00000061013	Mkx	ensembl_havana	ENSMUSP00000157351	ENSMUST00000176608	3.19781	1.02744	5.08394	0	0.856044	1.67251	2.38567	5.01776
18	7004751	7004977	226	chr18:7004750-7004976	Mkx	Mkx-203	-	7002304	7004727	TSS	-24	-2447	0	0	---	protein_coding	ENSMUSG00000061013	Mkx	ensembl_havana	---	ENSMUST00000176757	17.055	39.0427	18.4293	18.7602	39.806	52.684	35.785	36.3788
18	7001635	7001755	120	chr18:7001634-7001754	Mkx	Mkx-202	-	7000636	7003783	TTS	2028	-999	0.038437	1	---	protein_coding	ENSMUSG00000061013	Mkx	ensembl_havana	ENSMUSP00000157351	ENSMUST00000176608	6.39561	7.19207	3.17747	0	4.70824	6.69003	10.7355	3.76332
18	7002450	7002602	152	chr18:7002449-7002601	Mkx	Mkx-203	-	7002304	7004727	TTS	2125	-146	0.063119	1	---	protein_coding	ENSMUSG00000061013	Mkx	ensembl_havana	---	ENSMUST00000176757	2.13187	1.02744	0.635493	6.2534	4.70824	2.50876	2.38567	0
15	88975337	88975573	236	chr15:88975336-88975572	Mlc1	Mlc1-202	-	88955884	88979008	Intron 3	3435	-19453	0.010249	1	---	protein_coding	ENSMUSG00000035805	Mlc1	ensembl_havana	ENSMUSP00000104993	ENSMUST00000109368	3.19781	0	2.54197	6.2534	0.428022	0	0	0
15	88968941	88969059	118	chr15:88968940-88969058	Mlc1	Mlc1-202	-	88955884	88979008	Intron 5	9949	-13057	0.005146	1	---	protein_coding	ENSMUSG00000035805	Mlc1	ensembl_havana	ENSMUSP00000104993	ENSMUST00000109368	2.13187	4.10975	3.17747	0	3.8522	4.18127	1.19283	3.76332
5	115144543	115144630	87	chr5:115144542-115144629	Mlec	Mlec-201	-	115142981	115158180	3' UTR Exon	13550	-1562	0.005789	1	CCDS19581	protein_coding	ENSMUSG00000048578	Mlec	ensembl_havana	ENSMUSP00000107749	ENSMUST00000112121	15.989	8.21951	15.2518	18.7602	13.2687	23.4151	7.157	21.3255
5	115144697	115144892	195	chr5:115144696-115144891	Mlec	Mlec-201	-	115142981	115158180	3' UTR Exon	13288	-1716	0.012895	1	CCDS19581	protein_coding	ENSMUSG00000048578	Mlec	ensembl_havana	ENSMUSP00000107749	ENSMUST00000112121	38.3737	21.5762	40.6716	18.7602	32.1017	38.4677	33.3994	47.6688
5	115144960	115145022	62	chr5:115144959-115145021	Mlec	Mlec-201	-	115142981	115158180	3' UTR Exon	13158	-1979	0.004145	1	CCDS19581	protein_coding	ENSMUSG00000048578	Mlec	ensembl_havana	ENSMUSP00000107749	ENSMUST00000112121	6.39561	2.05488	4.44845	3.1267	5.13626	2.50876	2.38567	7.52665
5	115145047	115145212	165	chr5:115145046-115145211	Mlec	Mlec-201	-	115142981	115158180	3' UTR Exon	12968	-2066	0.010921	1	CCDS19581	protein_coding	ENSMUSG00000048578	Mlec	ensembl_havana	ENSMUSP00000107749	ENSMUST00000112121	17.055	17.4665	20.9713	28.1403	20.5451	27.5964	23.8567	17.5622
5	115145226	115145296	70	chr5:115145225-115145295	Mlec	Mlec-201	-	115142981	115158180	3' UTR Exon	12884	-2245	0.004671	1	CCDS19581	protein_coding	ENSMUSG00000048578	Mlec	ensembl_havana	ENSMUSP00000107749	ENSMUST00000112121	27.7143	16.439	23.5132	12.5068	17.1209	20.0701	13.1212	31.361
5	115145296	115145368	72	chr5:115145295-115145367	Mlec	Mlec-201	-	115142981	115158180	3' UTR Exon	12812	-2315	0.004803	1	CCDS19581	protein_coding	ENSMUSG00000048578	Mlec	ensembl_havana	ENSMUSP00000107749	ENSMUST00000112121	11.7253	5.13719	20.9713	9.3801	9.41648	20.0701	14.314	10.0355
5	115145368	115145439	71	chr5:115145367-115145438	Mlec	Mlec-201	-	115142981	115158180	3' UTR Exon	12741	-2387	0.004737	1	CCDS19581	protein_coding	ENSMUSG00000048578	Mlec	ensembl_havana	ENSMUSP00000107749	ENSMUST00000112121	4.26374	8.21951	6.35493	3.1267	7.27637	6.69003	3.5785	3.76332
5	115145817	115145872	55	chr5:115145816-115145871	Mlec	Mlec-201	-	115142981	115158180	3' UTR Exon	12308	-2836	0.003684	1	CCDS19581	protein_coding	ENSMUSG00000048578	Mlec	ensembl_havana	ENSMUSP00000107749	ENSMUST00000112121	9.59342	8.21951	2.54197	0	20.117	7.52629	0	7.52665
5	115146005	115146868	863	chr5:115146004-115146867	Mlec	Mlec-201	-	115142981	115158180	3' UTR Exon	11312	-3024	0.056842	1	CCDS19581	protein_coding	ENSMUSG00000048578	Mlec	ensembl_havana	ENSMUSP00000107749	ENSMUST00000112121	816.506	631.875	553.514	675.367	493.509	750.12	651.287	997.281
5	115155308	115155467	159	chr5:115155307-115155466	Mlec	Mlec-201	-	115142981	115158180	Intron 1	2713	-12327	0.010526	1	CCDS19581	protein_coding	ENSMUSG00000048578	Mlec	ensembl_havana	ENSMUSP00000107749	ENSMUST00000112121	65.0221	51.3719	69.9042	75.0408	59.067	76.9354	57.256	72.7576
5	115157995	115158092	97	chr5:115157994-115158091	Mlec	Mlec-201	-	115142981	115158180	TSS	88	-15014	0.006447	1	CCDS19581	protein_coding	ENSMUSG00000048578	Mlec	ensembl_havana	ENSMUSP00000107749	ENSMUST00000112121	21.3187	15.4116	24.7842	37.5204	23.6602	18.3976	17.8925	20.0711
5	115158092	115158907	815	chr5:115158091-115158906	Mlec	Mlec-201	-	115142981	115158180	TSS	0	-15111	0.005855	0.109069	CCDS19581	protein_coding	ENSMUSG00000048578	Mlec	ensembl_havana	ENSMUSP00000107749	ENSMUST00000112121	1578.65	1345.94	1284.97	1285.07	1231.3	1471.81	1073.55	1302.11
5	115158907	115158964	57	chr5:115158906-115158963	Mlec	Mlec-201	-	115142981	115158180	TSS	-727	-15926	0	0	CCDS19581	protein_coding	ENSMUSG00000048578	Mlec	ensembl_havana	ENSMUSP00000107749	ENSMUST00000112121	7.46155	8.21951	11.4389	0	9.84451	3.34502	3.5785	11.29
5	115143781	115143893	112	chr5:115143780-115143892	Mlec	Mlec-201	-	115142981	115158180	TTS	14287	-800	0.007434	1	CCDS19581	protein_coding	ENSMUSG00000048578	Mlec	ensembl_havana	ENSMUSP00000107749	ENSMUST00000112121	19.1868	13.3567	30.5037	12.5068	14.5527	19.2338	4.77134	13.7989
5	115143893	115143983	90	chr5:115143892-115143982	Mlec	Mlec-201	-	115142981	115158180	TTS	14197	-912	0.005987	1	CCDS19581	protein_coding	ENSMUSG00000048578	Mlec	ensembl_havana	ENSMUSP00000107749	ENSMUST00000112121	5.32968	9.24695	11.4389	6.2534	6.84835	9.1988	3.5785	12.5444
5	115148542	115148674	132	chr5:115148541-115148673	Mlec	Mlec-202	-	115148106	115151047	TTS	2373	-436	0.045207	1	---	protein_coding	ENSMUSG00000048578	Mlec	ensembl_havana	---	ENSMUST00000124678	98.066	82.1951	113.118	65.6607	115.138	92.8242	76.3414	94.0831
3	67374554	67374615	61	chr3:67374553-67374614	Mlf1	Mlf1-203	+	67374142	67395300	Intron 1	412	-20685	0.00293	1	---	protein_coding	ENSMUSG00000048416	Mlf1	ensembl_havana	ENSMUSP00000141208	ENSMUST00000126628	5.32968	3.08232	4.44845	4.01487	5.56429	2.50876	5.96417	7.52665
3	67374615	67374714	99	chr3:67374614-67374713	Mlf1	Mlf1-203	+	67374142	67395300	Intron 1	473	-20586	0.004726	1	---	protein_coding	ENSMUSG00000048416	Mlf1	ensembl_havana	ENSMUSP00000141208	ENSMUST00000126628	14.9231	10.2744	16.5228	16.4227	7.7044	3.34502	1.19283	3.76332
3	67374714	67374855	141	chr3:67374713-67374854	Mlf1	Mlf1-203	+	67374142	67395300	Intron 1	572	-20445	0.006711	1	---	protein_coding	ENSMUSG00000048416	Mlf1	ensembl_havana	ENSMUSP00000141208	ENSMUST00000126628	19.1868	6.16463	8.8969	20.2095	5.13626	10.8713	4.77134	8.78109
3	67376208	67376370	162	chr3:67376207-67376369	Mlf1	Mlf1-203	+	67374142	67395300	Intron 1	2066	-18930	0.007704	1	---	protein_coding	ENSMUSG00000048416	Mlf1	ensembl_havana	ENSMUSP00000141208	ENSMUST00000126628	11.7253	26.7134	33.0456	9.3801	18.833	13.3801	15.5068	6.27221
3	67378194	67378244	50	chr3:67378193-67378243	Mlf1	Mlf1-203	+	67374142	67395300	Intron 1	4052	-17056	0.00241	1	---	protein_coding	ENSMUSG00000048416	Mlf1	ensembl_havana	ENSMUSP00000141208	ENSMUST00000126628	1.06594	1.02744	3.17747	0	1.71209	1.67251	0	0
3	67378244	67378318	74	chr3:67378243-67378317	Mlf1	Mlf1-203	+	67374142	67395300	Intron 1	4102	-16982	0.003545	1	---	protein_coding	ENSMUSG00000048416	Mlf1	ensembl_havana	ENSMUSP00000141208	ENSMUST00000126628	1.06594	8.21951	0.635493	0	2.14011	3.34502	1.19283	7.52665
3	67378352	67378454	102	chr3:67378351-67378453	Mlf1	Mlf1-203	+	67374142	67395300	Intron 1	4210	-16846	0.004868	1	---	protein_coding	ENSMUSG00000048416	Mlf1	ensembl_havana	ENSMUSP00000141208	ENSMUST00000126628	21.3187	27.7408	16.5228	12.5068	27.3934	19.2338	19.0853	16.3077
3	67386159	67386335	176	chr3:67386158-67386334	Mlf1	Mlf1-203	+	67374142	67395300	Intron 2	12017	-8965	0.008365	1	---	protein_coding	ENSMUSG00000048416	Mlf1	ensembl_havana	ENSMUSP00000141208	ENSMUST00000126628	10.6594	8.21951	2.54197	0	3.42418	2.50876	1.19283	2.50888
3	67372850	67373208	358	chr3:67372849-67373207	Mlf1	Mlf1-201	+	67374148	67400004	TSS	-940	-26796	0	0	CCDS17395	protein_coding	ENSMUSG00000048416	Mlf1	ensembl_havana	ENSMUSP00000058596	ENSMUST00000061322	438.099	405.838	284.701	256.389	324.013	343.701	293.437	268.45
3	67373208	67373261	53	chr3:67373207-67373260	Mlf1	Mlf1-201	+	67374148	67400004	TSS	-887	-26743	0	0	CCDS17395	protein_coding	ENSMUSG00000048416	Mlf1	ensembl_havana	ENSMUSP00000058596	ENSMUST00000061322	4.26374	9.24695	3.81296	0	2.99615	4.18127	5.96417	0
3	67374022	67374082	60	chr3:67374021-67374081	Mlf1	Mlf1-201	+	67374148	67400004	TSS	-66	-25922	0	0	CCDS17395	protein_coding	ENSMUSG00000048416	Mlf1	ensembl_havana	ENSMUSP00000058596	ENSMUST00000061322	58.6264	64.7286	62.9138	18.7602	61.2071	41.8127	39.3635	25.0888
3	67374092	67374245	153	chr3:67374091-67374244	Mlf1	Mlf1-201	+	67374148	67400004	TSS	0	-25759	0.00379	0.636364	CCDS17395	protein_coding	ENSMUSG00000048416	Mlf1	ensembl_havana	ENSMUSP00000058596	ENSMUST00000061322	72.4836	89.3871	80.7076	25.0136	88.6006	68.5729	77.5342	85.302
6	124930460	124930512	52	chr6:124930459-124930511	Mlf2	Mlf2-202	+	124931432	124936146	TSS	-920	-5634	0	0	CCDS20538	protein_coding	ENSMUSG00000030120	Mlf2	ensembl_havana	ENSMUSP00000135920	ENSMUST00000180095	1.06594	1.02744	1.90648	3.1267	3.42418	2.50876	1.19283	1.25444
6	124930512	124930562	50	chr6:124930511-124930561	Mlf2	Mlf2-202	+	124931432	124936146	TSS	-870	-5584	0	0	CCDS20538	protein_coding	ENSMUSG00000030120	Mlf2	ensembl_havana	ENSMUSP00000135920	ENSMUST00000180095	2.13187	3.08232	1.27099	0	2.14011	3.34502	1.19283	2.50888
6	124930679	124930797	118	chr6:124930678-124930796	Mlf2	Mlf2-202	+	124931432	124936146	TSS	-635	-5349	0	0	CCDS20538	protein_coding	ENSMUSG00000030120	Mlf2	ensembl_havana	ENSMUSP00000135920	ENSMUST00000180095	27.7143	38.0152	31.7747	28.1403	23.1132	27.5964	36.9779	31.361
6	124930797	124931750	953	chr6:124930796-124931749	Mlf2	Mlf2-202	+	124931432	124936146	TSS	0	-4396	0.067656	0.334382	CCDS20538	protein_coding	ENSMUSG00000030120	Mlf2	ensembl_havana	ENSMUSP00000135920	ENSMUST00000180095	1515.76	1569.93	1350.42	1422.65	1409.05	1621.5	1328.82	1333.47
6	124931873	124931925	52	chr6:124931872-124931924	Mlf2	Mlf2-205	+	124931910	124934372	TSS	0	-2447	0.006496	0.301887	---	protein_coding	ENSMUSG00000030120	Mlf2	ensembl_havana	ENSMUSP00000145283	ENSMUST00000203133	1.06594	7.19207	6.35493	3.1267	5.56429	7.52629	0	3.76332
6	124931948	124932195	247	chr6:124931947-124932194	Mlf2	Mlf2-205	+	124931910	124934372	TSS	38	-2177	0.10069	1	---	protein_coding	ENSMUSG00000030120	Mlf2	ensembl_havana	ENSMUSP00000145283	ENSMUST00000203133	29.8462	55.4817	47.0265	50.0272	38.95	30.9414	40.5564	60.2132
6	124936636	124937004	368	chr6:124936635-124937003	Mlf2	Mlf2-206	+	124931386	124937239	TTS	5250	-235	0.063034	1	---	protein_coding	ENSMUSG00000030120	Mlf2	ensembl_havana	---	ENSMUST00000204177	214.253	185.966	183.022	143.828	234.128	260.075	223.06	254.652
6	124937007	124937061	54	chr6:124937006-124937060	Mlf2	Mlf2-206	+	124931386	124937239	TTS	5621	-178	0.009395	1	---	protein_coding	ENSMUSG00000030120	Mlf2	ensembl_havana	---	ENSMUST00000204177	3.19781	5.13719	4.44845	3.1267	3.8522	2.50876	3.5785	11.29
6	124937160	124937224	64	chr6:124937159-124937223	Mlf2	Mlf2-206	+	124931386	124937239	TTS	5774	-15	0.011104	1	---	protein_coding	ENSMUSG00000030120	Mlf2	ensembl_havana	---	ENSMUST00000204177	1.06594	1.02744	0	0	2.14011	0	0	0
6	124937228	124937304	76	chr6:124937227-124937303	Mlf2	Mlf2-206	+	124931386	124937239	TTS	5842	0	0.00205	0.155844	---	protein_coding	ENSMUSG00000030120	Mlf2	ensembl_havana	---	ENSMUST00000204177	2.13187	1.02744	1.27099	0	1.28407	0.836254	1.19283	2.50888
9	111233535	111233725	190	chr9:111233534-111233724	Mlh1	Mlh1-206	-	111228228	111271547	3' UTR Exon	37822	-5307	0.004409	1	---	protein_coding	ENSMUSG00000032498	Mlh1	ensembl_havana	ENSMUSP00000143786	ENSMUST00000135218	5.32968	8.21951	6.35493	0	6.42033	6.69003	4.77134	3.76332
9	111237915	111238000	85	chr9:111237914-111237999	Mlh1	Mlh1-206	-	111228228	111271547	3' UTR Exon	33547	-9687	0.001985	1	---	protein_coding	ENSMUSG00000032498	Mlh1	ensembl_havana	ENSMUSP00000143786	ENSMUST00000135218	2.13187	3.08232	6.35493	0	4.70824	4.18127	5.96417	7.52665
9	111238005	111238134	129	chr9:111238004-111238133	Mlh1	Mlh1-206	-	111228228	111271547	3' UTR Exon	33413	-9777	0.003001	1	---	protein_coding	ENSMUSG00000032498	Mlh1	ensembl_havana	ENSMUSP00000143786	ENSMUST00000135218	6.39561	6.16463	1.27099	6.2534	7.27637	6.69003	5.96417	10.0355
9	111238249	111238321	72	chr9:111238248-111238320	Mlh1	Mlh1-206	-	111228228	111271547	3' UTR Exon	33226	-10021	0.001685	1	---	protein_coding	ENSMUSG00000032498	Mlh1	ensembl_havana	ENSMUSP00000143786	ENSMUST00000135218	17.055	20.5488	12.0744	12.5068	25.2533	17.5613	17.8925	13.7989
9	111238331	111238411	80	chr9:111238330-111238410	Mlh1	Mlh1-206	-	111228228	111271547	3' UTR Exon	33136	-10103	0.00187	1	---	protein_coding	ENSMUSG00000032498	Mlh1	ensembl_havana	ENSMUSP00000143786	ENSMUST00000135218	26.6484	22.6036	29.2327	21.8869	25.6813	20.9064	23.8567	28.8521
9	111238411	111238542	131	chr9:111238410-111238541	Mlh1	Mlh1-206	-	111228228	111271547	3' UTR Exon	33005	-10183	0.003047	1	---	protein_coding	ENSMUSG00000032498	Mlh1	ensembl_havana	ENSMUSP00000143786	ENSMUST00000135218	13.8572	11.3018	7.62592	0	13.6967	7.52629	7.157	13.7989
9	111242859	111243153	294	chr9:111242858-111243152	Mlh1	Mlh1-206	-	111228228	111271547	3' UTR Exon	28394	-14631	0.00681	1	---	protein_coding	ENSMUSG00000032498	Mlh1	ensembl_havana	ENSMUSP00000143786	ENSMUST00000135218	11.7253	6.16463	9.5324	15.6335	9.41648	6.69003	23.8567	5.01776
9	111243680	111243786	106	chr9:111243679-111243785	Mlh1	Mlh1-206	-	111228228	111271547	3' UTR Exon	27761	-15452	0.00247	1	---	protein_coding	ENSMUSG00000032498	Mlh1	ensembl_havana	ENSMUSP00000143786	ENSMUST00000135218	5.32968	1.02744	3.17747	0	3.42418	2.50876	3.5785	0
9	111253708	111253785	77	chr9:111253707-111253784	Mlh1	Mlh1-206	-	111228228	111271547	3' UTR Exon	17762	-25480	0.001801	1	---	protein_coding	ENSMUSG00000032498	Mlh1	ensembl_havana	ENSMUSP00000143786	ENSMUST00000135218	1.06594	4.10975	0	0	0.428022	2.50876	1.19283	0
9	111253841	111253915	74	chr9:111253840-111253914	Mlh1	Mlh1-206	-	111228228	111271547	3' UTR Exon	17632	-25613	0.001731	1	---	protein_coding	ENSMUSG00000032498	Mlh1	ensembl_havana	ENSMUSP00000143786	ENSMUST00000135218	1.06594	0	2.54197	0	0.856044	2.50876	1.19283	1.25444
9	111253915	111254051	136	chr9:111253914-111254050	Mlh1	Mlh1-206	-	111228228	111271547	3' UTR Exon	17496	-25687	0.003163	1	---	protein_coding	ENSMUSG00000032498	Mlh1	ensembl_havana	ENSMUSP00000143786	ENSMUST00000135218	0	1.35055	2.54197	0	1.28407	4.18127	3.5785	2.50888
9	111254051	111254131	80	chr9:111254050-111254130	Mlh1	Mlh1-206	-	111228228	111271547	3' UTR Exon	17416	-25823	0.00187	1	---	protein_coding	ENSMUSG00000032498	Mlh1	ensembl_havana	ENSMUSP00000143786	ENSMUST00000135218	1.06594	1.73177	0.635493	6.2534	0.856044	1.67251	1.19283	0
9	111254169	111254246	77	chr9:111254168-111254245	Mlh1	Mlh1-206	-	111228228	111271547	3' UTR Exon	17301	-25941	0.001801	1	---	protein_coding	ENSMUSG00000032498	Mlh1	ensembl_havana	ENSMUSP00000143786	ENSMUST00000135218	2.13187	1.02744	2.54197	6.2534	1.71209	2.50876	0	1.25444
9	111254246	111254346	100	chr9:111254245-111254345	Mlh1	Mlh1-206	-	111228228	111271547	3' UTR Exon	17201	-26018	0.002331	1	---	protein_coding	ENSMUSG00000032498	Mlh1	ensembl_havana	ENSMUSP00000143786	ENSMUST00000135218	1.06594	2.05488	5.08394	12.5068	0.428022	1.67251	1.19283	2.50888
9	111260501	111260553	52	chr9:111260500-111260552	Mlh1	Mlh1-206	-	111228228	111271547	3' UTR Exon	10994	-32273	0.001223	1	---	protein_coding	ENSMUSG00000032498	Mlh1	ensembl_havana	ENSMUSP00000143786	ENSMUST00000135218	1.06594	4.10975	1.90648	6.2534	2.14011	0	0	1.25444
9	111260564	111260660	96	chr9:111260563-111260659	Mlh1	Mlh1-206	-	111228228	111271547	3' UTR Exon	10887	-32336	0.002239	1	---	protein_coding	ENSMUSG00000032498	Mlh1	ensembl_havana	ENSMUSP00000143786	ENSMUST00000135218	6.39561	7.19207	1.90648	3.1267	4.28022	2.50876	3.5785	0
9	111260687	111260744	57	chr9:111260686-111260743	Mlh1	Mlh1-206	-	111228228	111271547	3' UTR Exon	10803	-32459	0.001339	1	---	protein_coding	ENSMUSG00000032498	Mlh1	ensembl_havana	ENSMUSP00000143786	ENSMUST00000135218	2.13187	3.08232	1.90648	0	4.28022	3.34502	0	3.76332
9	111260815	111261003	188	chr9:111260814-111261002	Mlh1	Mlh1-206	-	111228228	111271547	3' UTR Exon	10544	-32587	0.004363	1	---	protein_coding	ENSMUSG00000032498	Mlh1	ensembl_havana	ENSMUSP00000143786	ENSMUST00000135218	22.3846	29.7957	14.6163	18.7602	38.522	21.7426	39.3635	18.8166
9	111261112	111261196	84	chr9:111261111-111261195	Mlh1	Mlh1-206	-	111228228	111271547	3' UTR Exon	10351	-32884	0.001962	1	---	protein_coding	ENSMUSG00000032498	Mlh1	ensembl_havana	ENSMUSP00000143786	ENSMUST00000135218	3.19781	3.08232	1.90648	3.1267	3.42418	2.50876	5.96417	1.25444
9	111263412	111263563	151	chr9:111263411-111263562	Mlh1	Mlh1-206	-	111228228	111271547	3' UTR Exon	7984	-35184	0.003509	1	---	protein_coding	ENSMUSG00000032498	Mlh1	ensembl_havana	ENSMUSP00000143786	ENSMUST00000135218	5.32968	6.16463	5.71944	9.3801	2.14011	3.34502	9.54267	2.50888
9	111263563	111263756	193	chr9:111263562-111263755	Mlh1	Mlh1-206	-	111228228	111271547	3' UTR Exon	7791	-35335	0.004478	1	---	protein_coding	ENSMUSG00000032498	Mlh1	ensembl_havana	ENSMUSP00000143786	ENSMUST00000135218	6.39561	5.13719	12.0744	0	4.70824	5.01753	10.7355	1.25444
9	111247736	111247810	74	chr9:111247735-111247809	Mlh1	Mlh1-202	-	111241279	111247746	TSS	0	-6457	0.001701	0.146667	---	protein_coding	ENSMUSG00000032498	Mlh1	ensembl_havana	---	ENSMUST00000123713	1.06594	3.08232	3.17747	0	1.71209	2.50876	3.5785	0
9	111247948	111248025	77	chr9:111247947-111248024	Mlh1	Mlh1-202	-	111241279	111247746	TSS	-202	-6669	0	0	---	protein_coding	ENSMUSG00000032498	Mlh1	ensembl_havana	---	ENSMUST00000123713	5.32968	5.13719	10.1679	6.2534	6.42033	6.69003	4.77134	6.27221
9	111248056	111248119	63	chr9:111248055-111248118	Mlh1	Mlh1-202	-	111241279	111247746	TSS	-310	-6777	0	0	---	protein_coding	ENSMUSG00000032498	Mlh1	ensembl_havana	---	ENSMUST00000123713	5.32968	4.10975	5.08394	3.1267	5.99231	2.50876	4.77134	1.25444
9	111248182	111248234	52	chr9:111248181-111248233	Mlh1	Mlh1-202	-	111241279	111247746	TSS	-436	-6903	0	0	---	protein_coding	ENSMUSG00000032498	Mlh1	ensembl_havana	---	ENSMUST00000123713	0	0	1.27099	0	0	0.836254	1.19283	0
9	111248238	111248319	81	chr9:111248237-111248318	Mlh1	Mlh1-202	-	111241279	111247746	TSS	-492	-6959	0	0	---	protein_coding	ENSMUSG00000032498	Mlh1	ensembl_havana	---	ENSMUST00000123713	0	2.05488	1.90648	0	3.42418	1.67251	2.38567	0
9	111271342	111272212	870	chr9:111271341-111272211	Mlh1	Mlh1-205	-	111257157	111271535	TSS	0	-14185	0.013492	0.222732	---	protein_coding	ENSMUSG00000032498	Mlh1	ensembl_havana	---	ENSMUST00000134316	1417.69	1201.08	1079.7	925.503	1201.46	1327.14	943.532	1221.83
9	111272212	111272340	128	chr9:111272211-111272339	Mlh1	Mlh1-205	-	111257157	111271535	TSS	-677	-15055	0	0	---	protein_coding	ENSMUSG00000032498	Mlh1	ensembl_havana	---	ENSMUST00000134316	29.8462	28.7683	36.8586	21.8869	17.5489	22.5789	25.0495	18.8166
9	111272349	111272408	59	chr9:111272348-111272407	Mlh1	Mlh1-205	-	111257157	111271535	TSS	-814	-15192	0	0	---	protein_coding	ENSMUSG00000032498	Mlh1	ensembl_havana	---	ENSMUST00000134316	3.19781	5.13719	13.3454	3.1267	8.13242	6.69003	3.5785	2.50888
9	111272491	111272543	52	chr9:111272490-111272542	Mlh1	Mlh1-205	-	111257157	111271535	TSS	-956	-15334	0	0	---	protein_coding	ENSMUSG00000032498	Mlh1	ensembl_havana	---	ENSMUST00000134316	0	2.05488	2.54197	3.1267	2.99615	4.18127	4.77134	2.50888
9	111272549	111272608	59	chr9:111272548-111272607	Mlh1	Mlh1-203	-	111229888	111271601	TSS	-948	-42661	0	0	---	protein_coding	ENSMUSG00000032498	Mlh1	ensembl_havana	---	ENSMUST00000123869	5.32968	4.10975	4.44845	6.2534	6.84835	5.85378	1.19283	7.52665
12	85240104	85240212	108	chr12:85240103-85240211	Mlh3	Mlh3-205	-	85234520	85266285	3' UTR Exon	26073	-5584	0.003431	1	---	protein_coding	ENSMUSG00000021245	Mlh3	ensembl_havana	ENSMUSP00000152686	ENSMUST00000223230	9.59342	3.08232	2.54197	3.1267	5.56429	1.67251	1.19283	0
12	85240279	85240375	96	chr12:85240278-85240374	Mlh3	Mlh3-205	-	85234520	85266285	3' UTR Exon	25910	-5759	0.003054	1	---	protein_coding	ENSMUSG00000021245	Mlh3	ensembl_havana	ENSMUSP00000152686	ENSMUST00000223230	6.39561	11.3018	5.08394	6.2534	16.6929	2.50876	10.7355	3.76332
12	85240397	85240480	83	chr12:85240396-85240479	Mlh3	Mlh3-205	-	85234520	85266285	3' UTR Exon	25805	-5877	0.002644	1	---	protein_coding	ENSMUSG00000021245	Mlh3	ensembl_havana	ENSMUSP00000152686	ENSMUST00000223230	14.9231	28.7683	6.35493	6.2534	45.7984	6.69003	1.19283	1.25444
12	85240480	85240613	133	chr12:85240479-85240612	Mlh3	Mlh3-205	-	85234520	85266285	3' UTR Exon	25672	-5960	0.004218	1	---	protein_coding	ENSMUSG00000021245	Mlh3	ensembl_havana	ENSMUSP00000152686	ENSMUST00000223230	14.9231	20.5488	6.99042	3.1267	41.5181	3.34502	2.38567	1.25444
12	85240613	85240700	87	chr12:85240612-85240699	Mlh3	Mlh3-205	-	85234520	85266285	3' UTR Exon	25585	-6093	0.00277	1	---	protein_coding	ENSMUSG00000021245	Mlh3	ensembl_havana	ENSMUSP00000152686	ENSMUST00000223230	6.39561	6.16463	1.27099	0	5.99231	1.67251	0	3.76332
12	85270241	85270307	66	chr12:85270240-85270306	Mlh3	Mlh3-203	-	85235380	85270600	5' UTR Exon	293	-34861	0.001902	1	---	protein_coding	ENSMUSG00000021245	Mlh3	ensembl_havana	ENSMUSP00000152840	ENSMUST00000220854	3.19781	1.02744	1.90648	6.2534	0.428022	1.67251	2.38567	0
12	85270365	85270428	63	chr12:85270364-85270427	Mlh3	Mlh3-203	-	85235380	85270600	5' UTR Exon	172	-34985	0.001817	1	---	protein_coding	ENSMUSG00000021245	Mlh3	ensembl_havana	ENSMUSP00000152840	ENSMUST00000220854	18.1209	12.3293	13.3454	9.3801	16.6929	17.5613	15.5068	12.5444
12	85256230	85256293	63	chr12:85256229-85256292	Mlh3	Mlh3-203	-	85235380	85270600	Intron 6	14307	-20850	0.001817	1	---	protein_coding	ENSMUSG00000021245	Mlh3	ensembl_havana	ENSMUSP00000152840	ENSMUST00000220854	4.26374	1.02744	4.44845	3.1267	2.14011	3.34502	2.38567	5.01776
12	85256293	85256349	56	chr12:85256292-85256348	Mlh3	Mlh3-203	-	85235380	85270600	Intron 6	14251	-20913	0.001618	1	---	protein_coding	ENSMUSG00000021245	Mlh3	ensembl_havana	ENSMUSP00000152840	ENSMUST00000220854	1.06594	0	1.90648	0	0	0.836254	1.19283	0
12	85256349	85256421	72	chr12:85256348-85256420	Mlh3	Mlh3-203	-	85235380	85270600	Intron 6	14179	-20969	0.002073	1	---	protein_coding	ENSMUSG00000021245	Mlh3	ensembl_havana	ENSMUSP00000152840	ENSMUST00000220854	1.06594	0	1.90648	0	0.428022	0	2.38567	1.25444
12	85256421	85256606	185	chr12:85256420-85256605	Mlh3	Mlh3-203	-	85235380	85270600	Intron 6	13994	-21041	0.005281	1	---	protein_coding	ENSMUSG00000021245	Mlh3	ensembl_havana	ENSMUSP00000152840	ENSMUST00000220854	41.5715	29.7957	30.5037	18.7602	29.1055	26.7601	15.5068	32.6155
12	85256606	85256662	56	chr12:85256605-85256661	Mlh3	Mlh3-203	-	85235380	85270600	Intron 6	13938	-21226	0.001618	1	---	protein_coding	ENSMUSG00000021245	Mlh3	ensembl_havana	ENSMUSP00000152840	ENSMUST00000220854	0	3.08232	5.08394	0	2.99615	4.18127	4.77134	3.76332
12	85257351	85257508	157	chr12:85257350-85257507	Mlh3	Mlh3-203	-	85235380	85270600	Intron 6	13092	-21971	0.004486	1	---	protein_coding	ENSMUSG00000021245	Mlh3	ensembl_havana	ENSMUSP00000152840	ENSMUST00000220854	5.32968	12.3293	6.35493	3.1267	11.1286	1.67251	5.96417	6.27221
12	85249777	85249945	168	chr12:85249776-85249944	Mlh3	Mlh3-203	-	85235380	85270600	Intron 7	20655	-14397	0.004798	1	---	protein_coding	ENSMUSG00000021245	Mlh3	ensembl_havana	ENSMUSP00000152840	ENSMUST00000220854	8.52748	7.19207	5.08394	9.3801	8.13242	4.18127	7.157	2.50888
12	85249945	85250027	82	chr12:85249944-85250026	Mlh3	Mlh3-203	-	85235380	85270600	Intron 7	20573	-14565	0.002357	1	---	protein_coding	ENSMUSG00000021245	Mlh3	ensembl_havana	ENSMUSP00000152840	ENSMUST00000220854	3.19781	2.05488	2.54197	0	0.856044	0.836254	1.19283	1.25444
12	85270428	85270644	216	chr12:85270427-85270643	Mlh3	Mlh3-203	-	85235380	85270600	TSS	0	-35048	0.004912	0.797235	---	protein_coding	ENSMUSG00000021245	Mlh3	ensembl_havana	ENSMUSP00000152840	ENSMUST00000220854	111.923	104.799	62.9138	46.9005	108.718	132.128	88.2697	111.645
12	85270898	85270981	83	chr12:85270897-85270980	Mlh3	Mlh3-203	-	85235380	85270600	TSS	-298	-35518	0	0	---	protein_coding	ENSMUSG00000021245	Mlh3	ensembl_havana	ENSMUSP00000152840	ENSMUST00000220854	2.13187	1.02744	0.635493	3.1267	0.856044	1.67251	1.19283	5.01776
9	77128072	77128205	133	chr9:77128071-77128204	Mlip	Mlip-210	-	77102089	77251830	3' UTR Exon	123625	-25983	0.000895	1	---	protein_coding	ENSMUSG00000032355	Mlip	ensembl_havana	ENSMUSP00000139055	ENSMUST00000184322	0	2.05488	0	3.1267	1.28407	2.50876	1.19283	0
9	77128205	77128322	117	chr9:77128204-77128321	Mlip	Mlip-210	-	77102089	77251830	3' UTR Exon	123508	-26116	0.000788	1	---	protein_coding	ENSMUSG00000032355	Mlip	ensembl_havana	ENSMUSP00000139055	ENSMUST00000184322	1.06594	4.10975	1.90648	0	3.42418	4.18127	2.38567	3.76332
9	77128369	77128519	150	chr9:77128368-77128518	Mlip	Mlip-210	-	77102089	77251830	3' UTR Exon	123311	-26280	0.001008	1	---	protein_coding	ENSMUSG00000032355	Mlip	ensembl_havana	ENSMUSP00000139055	ENSMUST00000184322	12.7912	14.3841	10.1679	0	8.56044	7.52629	7.157	10.0355
9	77143295	77143411	116	chr9:77143294-77143410	Mlip	Mlip-210	-	77102089	77251830	3' UTR Exon	108419	-41206	0.000781	1	---	protein_coding	ENSMUSG00000032355	Mlip	ensembl_havana	ENSMUSP00000139055	ENSMUST00000184322	5.32968	5.13719	6.99042	3.1267	8.56044	10.8713	10.7355	5.01776
9	77143463	77143523	60	chr9:77143462-77143522	Mlip	Mlip-210	-	77102089	77251830	3' UTR Exon	108307	-41374	0.000407	1	---	protein_coding	ENSMUSG00000032355	Mlip	ensembl_havana	ENSMUSP00000139055	ENSMUST00000184322	0	0	0	0	2.56813	0	2.38567	2.50888
9	77152434	77152522	88	chr9:77152433-77152521	Mlip	Mlip-210	-	77102089	77251830	3' UTR Exon	99308	-50345	0.000594	1	---	protein_coding	ENSMUSG00000032355	Mlip	ensembl_havana	ENSMUSP00000139055	ENSMUST00000184322	1.06594	0	2.54197	6.2534	1.71209	1.67251	0	1.25444
9	77152525	77152591	66	chr9:77152524-77152590	Mlip	Mlip-210	-	77102089	77251830	3' UTR Exon	99239	-50436	0.000447	1	---	protein_coding	ENSMUSG00000032355	Mlip	ensembl_havana	ENSMUSP00000139055	ENSMUST00000184322	0	1.02744	3.81296	0	0.856044	0.836254	1.19283	0
9	77152591	77152736	145	chr9:77152590-77152735	Mlip	Mlip-210	-	77102089	77251830	3' UTR Exon	99094	-50502	0.000975	1	---	protein_coding	ENSMUSG00000032355	Mlip	ensembl_havana	ENSMUSP00000139055	ENSMUST00000184322	1.06594	4.10975	4.44845	0	2.56813	3.34502	3.5785	3.76332
9	77152740	77152906	166	chr9:77152739-77152905	Mlip	Mlip-210	-	77102089	77251830	3' UTR Exon	98924	-50651	0.001115	1	---	protein_coding	ENSMUSG00000032355	Mlip	ensembl_havana	ENSMUSP00000139055	ENSMUST00000184322	1.06594	6.16463	4.44845	6.2534	1.71209	3.34502	1.19283	7.52665
9	77340287	77340429	142	chr9:77340286-77340428	Mlip	Mlip-207	-	77230955	77340628	CDS Exon 1	199	-109332	0.001304	1	---	protein_coding	ENSMUSG00000032355	Mlip	ensembl_havana	---	ENSMUST00000184106	84.2089	46.2347	64.8203	31.267	52.2187	67.7366	59.6417	68.9943
9	77347638	77347688	50	chr9:77347637-77347687	Mlip	Mlip-202	-	77346432	77352970	CDS Exon 4	5282	-1206	0.007799	1	---	protein_coding	ENSMUSG00000032355	Mlip	ensembl_havana	---	ENSMUST00000183350	1.06594	0	1.90648	0	0.428022	1.67251	2.38567	1.25444
9	77243963	77244334	371	chr9:77243962-77244333	Mlip	Mlip-211	-	77102086	77347802	Intron 1	103468	-141877	0.001514	1	---	protein_coding	ENSMUSG00000032355	Mlip	ensembl_havana	ENSMUSP00000139251	ENSMUST00000184415	15.989	14.3841	10.1679	18.7602	11.9846	14.2163	20.2782	16.3077
9	77244453	77244663	210	chr9:77244452-77244662	Mlip	Mlip-211	-	77102086	77347802	Intron 1	103139	-142367	0.000859	1	---	protein_coding	ENSMUSG00000032355	Mlip	ensembl_havana	ENSMUSP00000139251	ENSMUST00000184415	5.32968	3.08232	6.35493	3.1267	3.42418	0	17.8925	5.01776
9	77258213	77258315	102	chr9:77258212-77258314	Mlip	Mlip-211	-	77102086	77347802	Intron 1	89487	-156127	0.000419	1	---	protein_coding	ENSMUSG00000032355	Mlip	ensembl_havana	ENSMUSP00000139251	ENSMUST00000184415	8.52748	4.10975	3.17747	0	3.8522	5.85378	5.96417	1.25444
9	77258315	77258404	89	chr9:77258314-77258403	Mlip	Mlip-211	-	77102086	77347802	Intron 1	89398	-156229	0.000366	1	---	protein_coding	ENSMUSG00000032355	Mlip	ensembl_havana	ENSMUSP00000139251	ENSMUST00000184415	7.46155	10.2744	3.17747	9.3801	5.56429	1.67251	5.96417	6.27221
9	77258404	77258469	65	chr9:77258403-77258468	Mlip	Mlip-211	-	77102086	77347802	Intron 1	89333	-156318	0.000269	1	---	protein_coding	ENSMUSG00000032355	Mlip	ensembl_havana	ENSMUSP00000139251	ENSMUST00000184415	4.26374	1.02744	3.81296	0	2.99615	1.67251	2.38567	3.76332
9	77258469	77258624	155	chr9:77258468-77258623	Mlip	Mlip-211	-	77102086	77347802	Intron 1	89178	-156383	0.000635	1	---	protein_coding	ENSMUSG00000032355	Mlip	ensembl_havana	ENSMUSP00000139251	ENSMUST00000184415	9.59342	3.08232	6.35493	0	3.8522	8.36254	10.7355	13.7989
9	77265196	77265361	165	chr9:77265195-77265360	Mlip	Mlip-211	-	77102086	77347802	Intron 1	82441	-163110	0.000676	1	---	protein_coding	ENSMUSG00000032355	Mlip	ensembl_havana	ENSMUSP00000139251	ENSMUST00000184415	6.39561	2.05488	11.4389	3.1267	2.99615	11.7076	8.34984	5.01776
9	77265361	77265425	64	chr9:77265360-77265424	Mlip	Mlip-211	-	77102086	77347802	Intron 1	82377	-163275	0.000265	1	---	protein_coding	ENSMUSG00000032355	Mlip	ensembl_havana	ENSMUSP00000139251	ENSMUST00000184415	2.13187	1.02744	0.635493	3.1267	0	1.67251	3.5785	1.25444
9	77265515	77265586	71	chr9:77265514-77265585	Mlip	Mlip-211	-	77102086	77347802	Intron 1	82216	-163429	0.000293	1	---	protein_coding	ENSMUSG00000032355	Mlip	ensembl_havana	ENSMUSP00000139251	ENSMUST00000184415	12.7912	8.21951	11.539	3.1267	5.99231	14.2163	4.77134	3.76332
9	77265586	77265655	69	chr9:77265585-77265654	Mlip	Mlip-211	-	77102086	77347802	Intron 1	82147	-163500	0.000285	1	---	protein_coding	ENSMUSG00000032355	Mlip	ensembl_havana	ENSMUSP00000139251	ENSMUST00000184415	11.7253	12.3293	8.16129	12.5068	10.7006	11.7076	8.34984	12.5444
9	77276761	77276851	90	chr9:77276760-77276850	Mlip	Mlip-211	-	77102086	77347802	Intron 1	70951	-174675	0.00037	1	---	protein_coding	ENSMUSG00000032355	Mlip	ensembl_havana	ENSMUSP00000139251	ENSMUST00000184415	13.8572	28.7683	19.7003	28.1403	23.9692	18.3976	20.2782	15.0533
9	77276851	77276965	114	chr9:77276850-77276964	Mlip	Mlip-211	-	77102086	77347802	Intron 1	70837	-174765	0.000468	1	---	protein_coding	ENSMUSG00000032355	Mlip	ensembl_havana	ENSMUSP00000139251	ENSMUST00000184415	86.3408	71.4188	93.4175	37.5204	96.305	80.2804	70.3772	74.2207
9	77276965	77277129	164	chr9:77276964-77277128	Mlip	Mlip-211	-	77102086	77347802	Intron 1	70673	-174879	0.000672	1	---	protein_coding	ENSMUSG00000032355	Mlip	ensembl_havana	ENSMUSP00000139251	ENSMUST00000184415	55.4286	98.1085	40.6716	21.8869	92.8808	81.9529	47.7134	76.3122
9	77277136	77277190	54	chr9:77277135-77277189	Mlip	Mlip-211	-	77102086	77347802	Intron 1	70612	-175050	0.000224	1	---	protein_coding	ENSMUSG00000032355	Mlip	ensembl_havana	ENSMUSP00000139251	ENSMUST00000184415	0	1.02744	0.635493	0	0.428022	1.67251	1.19283	0
9	77277209	77277260	51	chr9:77277208-77277259	Mlip	Mlip-211	-	77102086	77347802	Intron 1	70542	-175123	0.000212	1	---	protein_coding	ENSMUSG00000032355	Mlip	ensembl_havana	ENSMUSP00000139251	ENSMUST00000184415	0	1.02744	0.635493	0	0.428022	0.836254	0	1.25444
9	77277296	77277375	79	chr9:77277295-77277374	Mlip	Mlip-211	-	77102086	77347802	Intron 1	70427	-175210	0.000326	1	---	protein_coding	ENSMUSG00000032355	Mlip	ensembl_havana	ENSMUSP00000139251	ENSMUST00000184415	3.19781	7.19207	3.81296	6.2534	5.56429	4.18127	7.157	6.27221
9	77277375	77277428	53	chr9:77277374-77277427	Mlip	Mlip-211	-	77102086	77347802	Intron 1	70374	-175289	0.00022	1	---	protein_coding	ENSMUSG00000032355	Mlip	ensembl_havana	ENSMUSP00000139251	ENSMUST00000184415	0	1.02744	3.17747	0	7.27637	2.50876	5.96417	5.01776
9	77277462	77277514	52	chr9:77277461-77277513	Mlip	Mlip-211	-	77102086	77347802	Intron 1	70288	-175376	0.000216	1	---	protein_coding	ENSMUSG00000032355	Mlip	ensembl_havana	ENSMUSP00000139251	ENSMUST00000184415	1.06594	9.24695	10.8034	6.2534	6.42033	9.1988	1.19283	13.7989
9	77277531	77277612	81	chr9:77277530-77277611	Mlip	Mlip-211	-	77102086	77347802	Intron 1	70190	-175445	0.000334	1	---	protein_coding	ENSMUSG00000032355	Mlip	ensembl_havana	ENSMUSP00000139251	ENSMUST00000184415	10.6594	15.4116	16.5228	6.2534	16.2648	19.2338	3.5785	8.78109
9	77278021	77278091	70	chr9:77278020-77278090	Mlip	Mlip-211	-	77102086	77347802	Intron 1	69711	-175935	0.000289	1	---	protein_coding	ENSMUSG00000032355	Mlip	ensembl_havana	ENSMUSP00000139251	ENSMUST00000184415	2.13187	1.02744	1.27099	0	1.28407	2.50876	0	1.25444
9	77278190	77278499	309	chr9:77278189-77278498	Mlip	Mlip-211	-	77102086	77347802	Intron 1	69303	-176104	0.001262	1	---	protein_coding	ENSMUSG00000032355	Mlip	ensembl_havana	ENSMUSP00000139251	ENSMUST00000184415	250.495	233.229	256.739	175.095	193.038	252.549	212.324	209.492
9	77279203	77279257	54	chr9:77279202-77279256	Mlip	Mlip-211	-	77102086	77347802	Intron 1	68545	-177117	0.000224	1	---	protein_coding	ENSMUSG00000032355	Mlip	ensembl_havana	ENSMUSP00000139251	ENSMUST00000184415	9.59342	8.21951	11.4389	3.1267	6.42033	5.85378	9.54267	3.76332
9	77279257	77279394	137	chr9:77279256-77279393	Mlip	Mlip-211	-	77102086	77347802	Intron 1	68408	-177171	0.000562	1	---	protein_coding	ENSMUSG00000032355	Mlip	ensembl_havana	ENSMUSP00000139251	ENSMUST00000184415	15.989	8.21951	23.5132	15.6335	12.8407	18.3976	14.314	13.7989
9	77279394	77279476	82	chr9:77279393-77279475	Mlip	Mlip-211	-	77102086	77347802	Intron 1	68326	-177308	0.000338	1	---	protein_coding	ENSMUSG00000032355	Mlip	ensembl_havana	ENSMUSP00000139251	ENSMUST00000184415	8.52748	5.13719	12.0744	15.6335	6.42033	7.52629	5.96417	5.01776
9	77279476	77279557	81	chr9:77279475-77279556	Mlip	Mlip-211	-	77102086	77347802	Intron 1	68245	-177390	0.000334	1	---	protein_coding	ENSMUSG00000032355	Mlip	ensembl_havana	ENSMUSP00000139251	ENSMUST00000184415	18.1209	18.4939	18.4293	18.7602	12.8407	23.4151	23.8567	11.29
9	77279585	77279667	82	chr9:77279584-77279666	Mlip	Mlip-211	-	77102086	77347802	Intron 1	68135	-177499	0.000338	1	---	protein_coding	ENSMUSG00000032355	Mlip	ensembl_havana	ENSMUSP00000139251	ENSMUST00000184415	38.3737	21.5762	44.4845	15.6335	37.2379	42.649	23.8567	23.8344
9	77284327	77284575	248	chr9:77284326-77284574	Mlip	Mlip-211	-	77102086	77347802	Intron 1	63227	-182241	0.001013	1	---	protein_coding	ENSMUSG00000032355	Mlip	ensembl_havana	ENSMUSP00000139251	ENSMUST00000184415	9.59342	10.2744	10.1679	9.3801	7.7044	9.1988	13.1212	7.52665
9	77285028	77285137	109	chr9:77285027-77285136	Mlip	Mlip-211	-	77102086	77347802	Intron 1	62665	-182942	0.000448	1	---	protein_coding	ENSMUSG00000032355	Mlip	ensembl_havana	ENSMUSP00000139251	ENSMUST00000184415	1.06594	4.10975	5.71944	3.1267	3.42418	4.18127	2.38567	6.27221
9	77285137	77285328	191	chr9:77285136-77285327	Mlip	Mlip-211	-	77102086	77347802	Intron 1	62474	-183051	0.000781	1	---	protein_coding	ENSMUSG00000032355	Mlip	ensembl_havana	ENSMUSP00000139251	ENSMUST00000184415	9.59342	9.24695	19.0648	6.2534	11.1286	15.8888	14.314	2.50888
9	77292830	77293099	269	chr9:77292829-77293098	Mlip	Mlip-211	-	77102086	77347802	Intron 1	54703	-190744	0.001099	1	---	protein_coding	ENSMUSG00000032355	Mlip	ensembl_havana	ENSMUSP00000139251	ENSMUST00000184415	3.19781	10.2744	7.62592	3.1267	3.42418	9.1988	23.8567	13.7989
9	77293108	77293257	149	chr9:77293107-77293256	Mlip	Mlip-211	-	77102086	77347802	Intron 1	54545	-191022	0.00061	1	---	protein_coding	ENSMUSG00000032355	Mlip	ensembl_havana	ENSMUSP00000139251	ENSMUST00000184415	6.39561	4.10975	6.99042	0	2.56813	4.18127	7.157	5.01776
9	77296771	77296913	142	chr9:77296770-77296912	Mlip	Mlip-211	-	77102086	77347802	Intron 1	50889	-194685	0.000582	1	---	protein_coding	ENSMUSG00000032355	Mlip	ensembl_havana	ENSMUSP00000139251	ENSMUST00000184415	7.46155	9.24695	6.99042	15.6335	4.28022	5.85378	19.0853	11.29
9	77301009	77301168	159	chr9:77301008-77301167	Mlip	Mlip-211	-	77102086	77347802	Intron 1	46634	-198923	0.000651	1	---	protein_coding	ENSMUSG00000032355	Mlip	ensembl_havana	ENSMUSP00000139251	ENSMUST00000184415	6.39561	9.24695	8.26141	0	5.13626	5.85378	2.38567	2.50888
9	77306960	77307046	86	chr9:77306959-77307045	Mlip	Mlip-211	-	77102086	77347802	Intron 1	40756	-204874	0.000354	1	---	protein_coding	ENSMUSG00000032355	Mlip	ensembl_havana	ENSMUSP00000139251	ENSMUST00000184415	11.7253	10.2744	3.17747	9.3801	8.56044	5.85378	8.34984	8.78109
9	77307061	77307287	226	chr9:77307060-77307286	Mlip	Mlip-211	-	77102086	77347802	Intron 1	40515	-204975	0.000924	1	---	protein_coding	ENSMUSG00000032355	Mlip	ensembl_havana	ENSMUSP00000139251	ENSMUST00000184415	67.1539	58.564	47.662	59.4073	53.9308	56.8653	41.7492	41.3966
9	77307423	77307523	100	chr9:77307422-77307522	Mlip	Mlip-211	-	77102086	77347802	Intron 1	40279	-205337	0.000411	1	---	protein_coding	ENSMUSG00000032355	Mlip	ensembl_havana	ENSMUSP00000139251	ENSMUST00000184415	9.59342	1.02744	6.35493	3.1267	1.28407	4.18127	7.157	11.29
9	77310445	77310584	139	chr9:77310444-77310583	Mlip	Mlip-211	-	77102086	77347802	Intron 1	37218	-208359	0.00057	1	---	protein_coding	ENSMUSG00000032355	Mlip	ensembl_havana	ENSMUSP00000139251	ENSMUST00000184415	14.9231	6.16463	8.26141	9.3801	10.305	4.18127	7.157	6.27221
9	77310584	77310935	351	chr9:77310583-77310934	Mlip	Mlip-211	-	77102086	77347802	Intron 1	36867	-208498	0.001433	1	---	protein_coding	ENSMUSG00000032355	Mlip	ensembl_havana	ENSMUSP00000139251	ENSMUST00000184415	317.649	278.436	343.166	212.616	317.132	342.028	276.738	288.521
9	77317977	77318181	204	chr9:77317976-77318180	Mlip	Mlip-211	-	77102086	77347802	Intron 1	29621	-215891	0.000834	1	---	protein_coding	ENSMUSG00000032355	Mlip	ensembl_havana	ENSMUSP00000139251	ENSMUST00000184415	1.06594	5.13719	7.62592	18.7602	7.27637	6.69003	16.6997	6.27221
9	77318216	77318297	81	chr9:77318215-77318296	Mlip	Mlip-211	-	77102086	77347802	Intron 1	29505	-216130	0.000334	1	---	protein_coding	ENSMUSG00000032355	Mlip	ensembl_havana	ENSMUSP00000139251	ENSMUST00000184415	3.19781	1.02744	1.27099	0	1.71209	2.50876	1.19283	0
9	77318323	77318406	83	chr9:77318322-77318405	Mlip	Mlip-211	-	77102086	77347802	Intron 1	29396	-216237	0.000342	1	---	protein_coding	ENSMUSG00000032355	Mlip	ensembl_havana	ENSMUSP00000139251	ENSMUST00000184415	2.13187	3.08232	2.54197	0	6.84835	1.67251	7.157	0
9	77318424	77318477	53	chr9:77318423-77318476	Mlip	Mlip-211	-	77102086	77347802	Intron 1	29325	-216338	0.00022	1	---	protein_coding	ENSMUSG00000032355	Mlip	ensembl_havana	ENSMUSP00000139251	ENSMUST00000184415	18.1209	12.3293	18.4293	0	18.4049	18.3976	10.7355	27.5977
9	77318490	77318631	141	chr9:77318489-77318630	Mlip	Mlip-211	-	77102086	77347802	Intron 1	29171	-216404	0.000578	1	---	protein_coding	ENSMUSG00000032355	Mlip	ensembl_havana	ENSMUSP00000139251	ENSMUST00000184415	57.5605	45.2073	35.5876	21.8869	41.9462	47.6665	22.6638	33.8699
9	77318633	77318684	51	chr9:77318632-77318683	Mlip	Mlip-211	-	77102086	77347802	Intron 1	29118	-216547	0.000212	1	---	protein_coding	ENSMUSG00000032355	Mlip	ensembl_havana	ENSMUSP00000139251	ENSMUST00000184415	2.13187	1.02744	0.635493	0	2.14011	0	0	2.50888
9	77318797	77318936	139	chr9:77318796-77318935	Mlip	Mlip-211	-	77102086	77347802	Intron 1	28866	-216711	0.00057	1	---	protein_coding	ENSMUSG00000032355	Mlip	ensembl_havana	ENSMUSP00000139251	ENSMUST00000184415	5.32968	4.10975	5.71944	6.2534	3.8522	1.67251	4.77134	7.52665
9	77318977	77319159	182	chr9:77318976-77319158	Mlip	Mlip-211	-	77102086	77347802	Intron 1	28643	-216891	0.000745	1	---	protein_coding	ENSMUSG00000032355	Mlip	ensembl_havana	ENSMUSP00000139251	ENSMUST00000184415	4.26374	13.3567	1.90648	12.5068	2.56813	7.52629	8.34984	7.52665
9	77319276	77319380	104	chr9:77319275-77319379	Mlip	Mlip-211	-	77102086	77347802	Intron 1	28422	-217190	0.000427	1	---	protein_coding	ENSMUSG00000032355	Mlip	ensembl_havana	ENSMUSP00000139251	ENSMUST00000184415	6.39561	5.13719	6.35493	9.3801	2.56813	6.69003	5.96417	5.01776
9	77319503	77319602	99	chr9:77319502-77319601	Mlip	Mlip-211	-	77102086	77347802	Intron 1	28200	-217417	0.000407	1	---	protein_coding	ENSMUSG00000032355	Mlip	ensembl_havana	ENSMUSP00000139251	ENSMUST00000184415	6.39561	4.10975	10.1679	0	3.8522	6.69003	11.9283	7.52665
9	77333775	77333911	136	chr9:77333774-77333910	Mlip	Mlip-211	-	77102086	77347802	Intron 1	13891	-231689	0.000558	1	---	protein_coding	ENSMUSG00000032355	Mlip	ensembl_havana	ENSMUSP00000139251	ENSMUST00000184415	9.59342	5.13719	8.8969	3.1267	8.13242	5.85378	20.2782	5.01776
9	77335036	77335389	353	chr9:77335035-77335388	Mlip	Mlip-211	-	77102086	77347802	Intron 1	12413	-232950	0.001441	1	---	protein_coding	ENSMUSG00000032355	Mlip	ensembl_havana	ENSMUSP00000139251	ENSMUST00000184415	24.5165	32.878	22.8778	21.8869	13.6967	25.9239	28.628	25.0888
9	77335469	77335750	281	chr9:77335468-77335749	Mlip	Mlip-211	-	77102086	77347802	Intron 1	12052	-233383	0.001148	1	---	protein_coding	ENSMUSG00000032355	Mlip	ensembl_havana	ENSMUSP00000139251	ENSMUST00000184415	247.297	190.076	208.442	125.068	201.598	224.116	177.732	169.35
9	77335750	77335801	51	chr9:77335749-77335800	Mlip	Mlip-211	-	77102086	77347802	Intron 1	12001	-233664	0.000212	1	---	protein_coding	ENSMUSG00000032355	Mlip	ensembl_havana	ENSMUSP00000139251	ENSMUST00000184415	4.26374	1.02744	3.81296	0	1.28407	0.836254	1.19283	0
9	77335838	77335906	68	chr9:77335837-77335905	Mlip	Mlip-211	-	77102086	77347802	Intron 1	11896	-233752	0.000281	1	---	protein_coding	ENSMUSG00000032355	Mlip	ensembl_havana	ENSMUSP00000139251	ENSMUST00000184415	1.06594	4.10975	1.90648	0	0	1.67251	2.38567	1.25444
9	77335906	77335969	63	chr9:77335905-77335968	Mlip	Mlip-211	-	77102086	77347802	Intron 1	11833	-233820	0.00026	1	---	protein_coding	ENSMUSG00000032355	Mlip	ensembl_havana	ENSMUSP00000139251	ENSMUST00000184415	3.19781	1.02744	1.27099	0	0.856044	5.01753	2.38567	0
9	77335971	77336038	67	chr9:77335970-77336037	Mlip	Mlip-211	-	77102086	77347802	Intron 1	11764	-233885	0.000277	1	---	protein_coding	ENSMUSG00000032355	Mlip	ensembl_havana	ENSMUSP00000139251	ENSMUST00000184415	3.19781	3.08232	7.62592	0	4.70824	2.50876	5.96417	3.76332
9	77336094	77336191	97	chr9:77336093-77336190	Mlip	Mlip-211	-	77102086	77347802	Intron 1	11611	-234008	0.000399	1	---	protein_coding	ENSMUSG00000032355	Mlip	ensembl_havana	ENSMUSP00000139251	ENSMUST00000184415	13.8572	14.3841	7.62592	6.2534	8.56044	6.69003	17.8925	20.0711
9	77336204	77336289	85	chr9:77336203-77336288	Mlip	Mlip-211	-	77102086	77347802	Intron 1	11513	-234118	0.00035	1	---	protein_coding	ENSMUSG00000032355	Mlip	ensembl_havana	ENSMUSP00000139251	ENSMUST00000184415	0	7.19207	8.26141	0	1.71209	5.01753	2.38567	8.78109
9	77344403	77344460	57	chr9:77344402-77344459	Mlip	Mlip-211	-	77102086	77347802	Intron 1	3342	-242317	0.000236	1	---	protein_coding	ENSMUSG00000032355	Mlip	ensembl_havana	ENSMUSP00000139251	ENSMUST00000184415	3.19781	2.05488	5.08394	3.1267	4.70824	6.69003	0	5.01776
9	77344497	77344684	187	chr9:77344496-77344683	Mlip	Mlip-211	-	77102086	77347802	Intron 1	3118	-242411	0.000765	1	---	protein_coding	ENSMUSG00000032355	Mlip	ensembl_havana	ENSMUSP00000139251	ENSMUST00000184415	40.5055	36.9878	24.7842	21.8869	34.6698	34.2864	59.6417	33.8699
9	77344962	77345155	193	chr9:77344961-77345154	Mlip	Mlip-211	-	77102086	77347802	Intron 1	2647	-242876	0.00079	1	---	protein_coding	ENSMUSG00000032355	Mlip	ensembl_havana	ENSMUSP00000139251	ENSMUST00000184415	14.9231	17.4665	13.9808	9.3801	13.6967	7.52629	13.1212	38.8877
9	77345884	77346111	227	chr9:77345883-77346110	Mlip	Mlip-211	-	77102086	77347802	Intron 1	1691	-243798	0.000928	1	---	protein_coding	ENSMUSG00000032355	Mlip	ensembl_havana	ENSMUSP00000139251	ENSMUST00000184415	56.4946	43.1524	44.4845	37.5204	33.8137	45.1577	41.7492	57.7043
9	77352307	77352442	135	chr9:77352306-77352441	Mlip	Mlip-202	-	77346432	77352970	Intron 1	528	-5875	0.020798	1	---	protein_coding	ENSMUSG00000032355	Mlip	ensembl_havana	---	ENSMUST00000183350	17.055	6.16463	4.44845	21.8869	5.99231	11.7076	9.54267	12.5444
9	77218429	77218624	195	chr9:77218428-77218623	Mlip	Mlip-211	-	77102086	77347802	Intron 3	129178	-116343	0.000798	1	---	protein_coding	ENSMUSG00000032355	Mlip	ensembl_havana	ENSMUSP00000139251	ENSMUST00000184415	5.32968	3.08232	2.54197	6.2534	4.70824	5.01753	7.157	1.25444
9	77238135	77238194	59	chr9:77238134-77238193	Mlip	Mlip-211	-	77102086	77347802	Intron 3	109608	-136049	0.000244	1	---	protein_coding	ENSMUSG00000032355	Mlip	ensembl_havana	ENSMUSP00000139251	ENSMUST00000184415	3.19781	3.08232	6.99042	0	2.14011	2.50876	1.19283	5.01776
9	77238194	77238312	118	chr9:77238193-77238311	Mlip	Mlip-211	-	77102086	77347802	Intron 3	109490	-136108	0.000484	1	---	protein_coding	ENSMUSG00000032355	Mlip	ensembl_havana	ENSMUSP00000139251	ENSMUST00000184415	1.06594	3.08232	3.17747	3.1267	1.71209	5.01753	3.5785	3.76332
9	77238333	77238431	98	chr9:77238332-77238430	Mlip	Mlip-211	-	77102086	77347802	Intron 3	109371	-136247	0.000403	1	---	protein_coding	ENSMUSG00000032355	Mlip	ensembl_havana	ENSMUSP00000139251	ENSMUST00000184415	1.06594	0	5.08394	6.2534	1.71209	0.836254	1.19283	5.01776
9	77191429	77191540	111	chr9:77191428-77191539	Mlip	Mlip-211	-	77102086	77347802	Intron 4	156262	-89343	0.000456	1	---	protein_coding	ENSMUSG00000032355	Mlip	ensembl_havana	ENSMUSP00000139251	ENSMUST00000184415	5.32968	16.439	7.62592	0	10.7006	11.7076	15.5068	21.3255
9	77197008	77197197	189	chr9:77197007-77197196	Mlip	Mlip-211	-	77102086	77347802	Intron 4	150605	-94922	0.000773	1	---	protein_coding	ENSMUSG00000032355	Mlip	ensembl_havana	ENSMUSP00000139251	ENSMUST00000184415	5.32968	6.16463	12.7099	6.2534	5.13626	8.36254	4.77134	8.78109
9	77199100	77199248	148	chr9:77199099-77199247	Mlip	Mlip-211	-	77102086	77347802	Intron 4	148554	-97014	0.000606	1	---	protein_coding	ENSMUSG00000032355	Mlip	ensembl_havana	ENSMUSP00000139251	ENSMUST00000184415	9.59342	5.13719	8.8969	0	5.13626	4.18127	4.77134	5.01776
9	77199320	77199614	294	chr9:77199319-77199613	Mlip	Mlip-211	-	77102086	77347802	Intron 4	148188	-97234	0.001201	1	---	protein_coding	ENSMUSG00000032355	Mlip	ensembl_havana	ENSMUSP00000139251	ENSMUST00000184415	7.46155	16.439	10.8034	25.0136	5.56429	10.0351	5.96417	10.0355
9	77201410	77201524	114	chr9:77201409-77201523	Mlip	Mlip-211	-	77102086	77347802	Intron 4	146278	-99324	0.000468	1	---	protein_coding	ENSMUSG00000032355	Mlip	ensembl_havana	ENSMUSP00000139251	ENSMUST00000184415	3.19781	1.02744	10.1679	0	3.8522	0.836254	3.5785	2.50888
9	77201524	77201579	55	chr9:77201523-77201578	Mlip	Mlip-211	-	77102086	77347802	Intron 4	146223	-99438	0.000228	1	---	protein_coding	ENSMUSG00000032355	Mlip	ensembl_havana	ENSMUSP00000139251	ENSMUST00000184415	0	1.02744	0.635493	3.1267	1.28407	0	1.19283	0
9	77211678	77211803	125	chr9:77211677-77211802	Mlip	Mlip-211	-	77102086	77347802	Intron 4	135999	-109592	0.000513	1	---	protein_coding	ENSMUSG00000032355	Mlip	ensembl_havana	ENSMUSP00000139251	ENSMUST00000184415	1.06594	5.13719	3.17747	3.1267	6.42033	8.36254	9.54267	6.27221
9	77211803	77211864	61	chr9:77211802-77211863	Mlip	Mlip-211	-	77102086	77347802	Intron 4	135938	-109717	0.000252	1	---	protein_coding	ENSMUSG00000032355	Mlip	ensembl_havana	ENSMUSP00000139251	ENSMUST00000184415	0	0	1.27099	0	1.28407	0.836254	4.77134	0
9	77180351	77180604	253	chr9:77180350-77180603	Mlip	Mlip-211	-	77102086	77347802	Intron 8	167198	-78265	0.001034	1	---	protein_coding	ENSMUSG00000032355	Mlip	ensembl_havana	ENSMUSP00000139251	ENSMUST00000184415	6.39561	6.16463	9.5324	6.2534	1.28407	5.85378	4.77134	3.76332
9	77166269	77166510	241	chr9:77166268-77166509	Mlip	Mlip-211	-	77102086	77347802	Intron 9	181292	-64183	0.000985	1	---	protein_coding	ENSMUSG00000032355	Mlip	ensembl_havana	ENSMUSP00000139251	ENSMUST00000184415	6.39561	3.08232	3.17747	9.3801	5.13626	6.69003	11.9283	12.5444
9	77251688	77251790	102	chr9:77251687-77251789	Mlip	Mlip-209	-	77230927	77251839	TSS	49	-20761	0.004925	1	---	protein_coding	ENSMUSG00000032355	Mlip	ensembl_havana	ENSMUSP00000138938	ENSMUST00000184316	4.26374	6.16463	3.17747	3.1267	3.8522	3.34502	3.5785	5.01776
9	77251790	77251874	84	chr9:77251789-77251873	Mlip	Mlip-209	-	77230927	77251839	TSS	0	-20863	0.002391	0.588235	---	protein_coding	ENSMUSG00000032355	Mlip	ensembl_havana	ENSMUSP00000138938	ENSMUST00000184316	3.19781	1.02744	1.90648	0	1.28407	1.67251	3.5785	5.01776
9	77251946	77252014	68	chr9:77251945-77252013	Mlip	Mlip-209	-	77230927	77251839	TSS	-107	-21019	0	0	---	protein_coding	ENSMUSG00000032355	Mlip	ensembl_havana	ENSMUSP00000138938	ENSMUST00000184316	4.26374	6.16463	8.8969	0	3.8522	2.50876	5.96417	8.78109
9	77252024	77252143	119	chr9:77252023-77252142	Mlip	Mlip-209	-	77230927	77251839	TSS	-185	-21097	0	0	---	protein_coding	ENSMUSG00000032355	Mlip	ensembl_havana	ENSMUSP00000138938	ENSMUST00000184316	6.39561	1.02744	4.44845	3.1267	4.28022	2.50876	3.5785	8.78109
9	77252143	77252211	68	chr9:77252142-77252210	Mlip	Mlip-209	-	77230927	77251839	TSS	-304	-21216	0	0	---	protein_coding	ENSMUSG00000032355	Mlip	ensembl_havana	ENSMUSP00000138938	ENSMUST00000184316	2.13187	2.05488	0.635493	3.1267	3.8522	0.836254	0	1.25444
9	77252211	77252354	143	chr9:77252210-77252353	Mlip	Mlip-209	-	77230927	77251839	TSS	-372	-21284	0	0	---	protein_coding	ENSMUSG00000032355	Mlip	ensembl_havana	ENSMUSP00000138938	ENSMUST00000184316	17.055	29.7957	16.5228	12.5068	22.6852	20.9064	17.8925	17.5622
9	77252394	77252540	146	chr9:77252393-77252539	Mlip	Mlip-209	-	77230927	77251839	TSS	-555	-21467	0	0	---	protein_coding	ENSMUSG00000032355	Mlip	ensembl_havana	ENSMUSP00000138938	ENSMUST00000184316	37.3077	51.3719	25.4197	12.5068	27.8214	35.1227	35.785	46.4143
9	77252540	77252606	66	chr9:77252539-77252605	Mlip	Mlip-209	-	77230927	77251839	TSS	-701	-21613	0	0	---	protein_coding	ENSMUSG00000032355	Mlip	ensembl_havana	ENSMUSP00000138938	ENSMUST00000184316	0	2.05488	3.17747	3.1267	3.8522	5.01753	4.77134	5.01776
9	77252606	77252685	79	chr9:77252605-77252684	Mlip	Mlip-209	-	77230927	77251839	TSS	-767	-21679	0	0	---	protein_coding	ENSMUSG00000032355	Mlip	ensembl_havana	ENSMUSP00000138938	ENSMUST00000184316	0	8.21951	3.81296	0	1.71209	0.836254	1.19283	2.50888
9	77340627	77340698	71	chr9:77340626-77340697	Mlip	Mlip-207	-	77230955	77340628	TSS	0	-109672	1.8e-05	0.027778	---	protein_coding	ENSMUSG00000032355	Mlip	ensembl_havana	---	ENSMUST00000184106	1.06594	1.02744	1.90648	0	1.28407	0.836254	1.19283	2.50888
9	77347706	77347787	81	chr9:77347705-77347786	Mlip	Mlip-208	-	77230924	77347852	TSS	65	-116782	0.000701	1	---	protein_coding	ENSMUSG00000032355	Mlip	ensembl_havana	ENSMUSP00000139188	ENSMUST00000184138	5.32968	4.10975	1.90648	6.2534	5.13626	8.36254	3.5785	13.7989
9	77347811	77347881	70	chr9:77347810-77347880	Mlip	Mlip-208	-	77230924	77347852	TSS	0	-116887	0.000359	0.591549	---	protein_coding	ENSMUSG00000032355	Mlip	ensembl_havana	ENSMUSP00000139188	ENSMUST00000184138	21.3187	11.3018	12.0744	6.2534	7.27637	11.7076	2.38567	1.25444
9	77347881	77348108	227	chr9:77347880-77348107	Mlip	Mlip-208	-	77230924	77347852	TSS	-29	-116957	0	0	---	protein_coding	ENSMUSG00000032355	Mlip	ensembl_havana	ENSMUSP00000139188	ENSMUST00000184138	69.2858	75.003	43.849	34.3937	52.6467	89.4792	50.099	79.0298
9	77348108	77348189	81	chr9:77348107-77348188	Mlip	Mlip-208	-	77230924	77347852	TSS	-256	-117184	0	0	---	protein_coding	ENSMUSG00000032355	Mlip	ensembl_havana	ENSMUSP00000139188	ENSMUST00000184138	0	3.08232	2.54197	0	1.71209	2.50876	0	6.27221
9	77352628	77352912	284	chr9:77352627-77352911	Mlip	Mlip-202	-	77346432	77352970	TSS	58	-6196	0.043585	1	---	protein_coding	ENSMUSG00000032355	Mlip	ensembl_havana	---	ENSMUST00000183350	77.8133	106.854	41.307	56.2806	64.2033	97.0055	78.727	91.5742
9	77352912	77352974	62	chr9:77352911-77352973	Mlip	Mlip-202	-	77346432	77352970	TSS	0	-6480	0.009023	0.936508	---	protein_coding	ENSMUSG00000032355	Mlip	ensembl_havana	---	ENSMUST00000183350	1.06594	5.13719	5.71944	3.1267	9.41648	7.52629	4.77134	8.78109
9	77353015	77353126	111	chr9:77353014-77353125	Mlip	Mlip-202	-	77346432	77352970	TSS	-45	-6583	0	0	---	protein_coding	ENSMUSG00000032355	Mlip	ensembl_havana	---	ENSMUST00000183350	6.39561	11.3018	5.71944	6.2534	5.56429	11.7076	7.157	7.52665
9	77353223	77353360	137	chr9:77353222-77353359	Mlip	Mlip-202	-	77346432	77352970	TSS	-253	-6791	0	0	---	protein_coding	ENSMUSG00000032355	Mlip	ensembl_havana	---	ENSMUST00000183350	3.19781	16.439	6.99042	3.1267	3.8522	8.36254	4.77134	3.76332
9	77353825	77353974	149	chr9:77353824-77353973	Mlip	Mlip-202	-	77346432	77352970	TSS	-855	-7393	0	0	---	protein_coding	ENSMUSG00000032355	Mlip	ensembl_havana	---	ENSMUST00000183350	3.19781	7.19207	3.81296	6.2534	2.99615	2.50876	5.96417	3.76332
9	77346191	77346387	196	chr9:77346190-77346386	Mlip	Mlip-202	-	77346432	77352970	TTS	6583	45	0	0	---	protein_coding	ENSMUSG00000032355	Mlip	ensembl_havana	---	ENSMUST00000183350	15.989	18.4939	4.44845	0	6.42033	10.8713	19.0853	20.0711
9	77346455	77346533	78	chr9:77346454-77346532	Mlip	Mlip-202	-	77346432	77352970	TTS	6437	-23	0.012081	1	---	protein_coding	ENSMUSG00000032355	Mlip	ensembl_havana	---	ENSMUST00000183350	3.19781	2.05488	2.54197	3.1267	3.42418	5.01753	3.5785	12.5444
8	111337902	111338040	138	chr8:111337901-111338039	Mlkl	Mlkl-204	-	111331817	111337794	TSS	-108	-6085	0	0	---	protein_coding	ENSMUSG00000012519	Mlkl	ensembl_havana	ENSMUSP00000114701	ENSMUST00000145862	1.06594	8.21951	5.71944	6.2534	4.70824	4.18127	8.34984	10.0355
8	111338195	111338336	141	chr8:111338194-111338335	Mlkl	Mlkl-202	-	111311800	111338178	TSS	-17	-26395	0	0	CCDS52671	protein_coding	ENSMUSG00000012519	Mlkl	ensembl_havana	ENSMUSP00000113718	ENSMUST00000120432	2.13187	4.10975	1.90648	3.1267	5.99231	2.50876	1.19283	5.01776
17	56927158	56927219	61	chr17:56927157-56927218	Mllt1	Mllt1-201	-	56892611	56935416	CDS Exon 2	8197	-34547	0.001448	1	CCDS28918	protein_coding	ENSMUSG00000024212	Mllt1	ensembl_havana	ENSMUSP00000025053	ENSMUST00000025053	0	0	1.90648	3.1267	1.28407	0	1.19283	0
17	56903187	56903421	234	chr17:56903186-56903420	Mllt1	Mllt1-204	-	56897379	56905747	Intron 1	2326	-5808	0.02808	1	---	protein_coding	ENSMUSG00000024212	Mllt1	ensembl_havana	---	ENSMUST00000233854	15.989	7.19207	8.8969	9.3801	10.2725	10.0351	4.77134	7.52665
17	56903421	56903513	92	chr17:56903420-56903512	Mllt1	Mllt1-204	-	56897379	56905747	Intron 1	2234	-6042	0.011112	1	---	protein_coding	ENSMUSG00000024212	Mllt1	ensembl_havana	---	ENSMUST00000233854	7.46155	5.13719	11.4389	9.3801	11.9846	5.85378	4.77134	7.52665
17	56903570	56903661	91	chr17:56903569-56903660	Mllt1	Mllt1-204	-	56897379	56905747	Intron 1	2086	-6191	0.010993	1	---	protein_coding	ENSMUSG00000024212	Mllt1	ensembl_havana	---	ENSMUST00000233854	6.39561	4.10975	5.08394	6.2534	3.8522	7.52629	8.34984	10.0355
17	56903770	56903912	142	chr17:56903769-56903911	Mllt1	Mllt1-204	-	56897379	56905747	Intron 1	1835	-6391	0.017087	1	---	protein_coding	ENSMUSG00000024212	Mllt1	ensembl_havana	---	ENSMUST00000233854	26.6484	11.3018	29.2327	12.5068	6.42033	18.3976	5.96417	18.8166
17	56903989	56904044	55	chr17:56903988-56904043	Mllt1	Mllt1-204	-	56897379	56905747	Intron 1	1703	-6610	0.006691	1	---	protein_coding	ENSMUSG00000024212	Mllt1	ensembl_havana	---	ENSMUST00000233854	3.19781	4.10975	4.44845	3.1267	0.428022	5.01753	2.38567	2.50888
17	56904044	56904163	119	chr17:56904043-56904162	Mllt1	Mllt1-204	-	56897379	56905747	Intron 1	1584	-6665	0.014339	1	---	protein_coding	ENSMUSG00000024212	Mllt1	ensembl_havana	---	ENSMUST00000233854	22.3846	20.5488	36.8586	43.7738	17.9769	23.4151	14.314	22.5799
17	56904163	56904264	101	chr17:56904162-56904263	Mllt1	Mllt1-204	-	56897379	56905747	Intron 1	1483	-6784	0.012188	1	---	protein_coding	ENSMUSG00000024212	Mllt1	ensembl_havana	---	ENSMUST00000233854	44.7693	30.8232	41.307	21.8869	15.4088	21.7426	21.471	26.3433
17	56904462	56904517	55	chr17:56904461-56904516	Mllt1	Mllt1-204	-	56897379	56905747	Intron 1	1230	-7083	0.006691	1	---	protein_coding	ENSMUSG00000024212	Mllt1	ensembl_havana	---	ENSMUST00000233854	3.19781	1.02744	3.81296	3.1267	0.856044	0	2.38567	0
17	56927231	56927391	160	chr17:56927230-56927390	Mllt1	Mllt1-201	-	56892611	56935416	Intron 1	8025	-34620	0.003761	1	CCDS28918	protein_coding	ENSMUSG00000024212	Mllt1	ensembl_havana	ENSMUSP00000025053	ENSMUST00000025053	3.19781	5.13719	10.8034	12.5068	5.13626	2.50876	8.34984	3.76332
17	56933096	56933270	174	chr17:56933095-56933269	Mllt1	Mllt1-201	-	56892611	56935416	Intron 1	2146	-40485	0.004088	1	CCDS28918	protein_coding	ENSMUSG00000024212	Mllt1	ensembl_havana	ENSMUSP00000025053	ENSMUST00000025053	18.1209	25.686	34.3166	25.0136	24.3973	30.1052	36.9779	28.8521
17	56933308	56933434	126	chr17:56933307-56933433	Mllt1	Mllt1-201	-	56892611	56935416	Intron 1	1982	-40697	0.002967	1	CCDS28918	protein_coding	ENSMUSG00000024212	Mllt1	ensembl_havana	ENSMUSP00000025053	ENSMUST00000025053	8.52748	4.10975	5.71944	12.5068	3.8522	10.0351	5.96417	5.01776
17	56934941	56934994	53	chr17:56934940-56934993	Mllt1	Mllt1-201	-	56892611	56935416	Intron 1	422	-42330	0.001262	1	CCDS28918	protein_coding	ENSMUSG00000024212	Mllt1	ensembl_havana	ENSMUSP00000025053	ENSMUST00000025053	3.19781	0	7.62592	3.1267	1.71209	0	1.19283	1.25444
17	56935079	56935146	67	chr17:56935078-56935145	Mllt1	Mllt1-201	-	56892611	56935416	Intron 1	270	-42468	0.001589	1	CCDS28918	protein_coding	ENSMUSG00000024212	Mllt1	ensembl_havana	ENSMUSP00000025053	ENSMUST00000025053	2.13187	2.05488	3.81296	3.1267	6.42033	3.34502	0	0
17	56935146	56935211	65	chr17:56935145-56935210	Mllt1	Mllt1-201	-	56892611	56935416	Intron 1	205	-42535	0.001542	1	CCDS28918	protein_coding	ENSMUSG00000024212	Mllt1	ensembl_havana	ENSMUSP00000025053	ENSMUST00000025053	5.32968	2.05488	8.8969	6.2534	8.56044	5.85378	3.5785	5.01776
17	56925763	56925909	146	chr17:56925762-56925908	Mllt1	Mllt1-201	-	56892611	56935416	Intron 2	9507	-33152	0.003434	1	CCDS28918	protein_coding	ENSMUSG00000024212	Mllt1	ensembl_havana	ENSMUSP00000025053	ENSMUST00000025053	4.26374	1.02744	7.62592	9.3801	1.71209	3.34502	2.38567	2.50888
17	56907938	56907992	54	chr17:56907937-56907991	Mllt1	Mllt1-201	-	56892611	56935416	Intron 3	27424	-15327	0.001285	1	CCDS28918	protein_coding	ENSMUSG00000024212	Mllt1	ensembl_havana	ENSMUSP00000025053	ENSMUST00000025053	0	4.10975	1.90648	0	0.428022	0	2.38567	0
17	56908127	56908192	65	chr17:56908126-56908191	Mllt1	Mllt1-201	-	56892611	56935416	Intron 3	27224	-15516	0.001542	1	CCDS28918	protein_coding	ENSMUSG00000024212	Mllt1	ensembl_havana	ENSMUSP00000025053	ENSMUST00000025053	1.06594	4.10975	5.71944	0	4.70824	8.36254	9.54267	5.01776
17	56908192	56908260	68	chr17:56908191-56908259	Mllt1	Mllt1-201	-	56892611	56935416	Intron 3	27156	-15581	0.001612	1	CCDS28918	protein_coding	ENSMUSG00000024212	Mllt1	ensembl_havana	ENSMUSP00000025053	ENSMUST00000025053	8.52748	3.08232	5.08394	6.2534	7.7044	5.01753	5.96417	6.27221
17	56915459	56915626	167	chr17:56915458-56915625	Mllt1	Mllt1-201	-	56892611	56935416	Intron 3	19790	-22848	0.003925	1	CCDS28918	protein_coding	ENSMUSG00000024212	Mllt1	ensembl_havana	ENSMUSP00000025053	ENSMUST00000025053	6.39561	3.08232	10.8034	18.7602	2.14011	3.34502	4.77134	6.27221
17	56917114	56917326	212	chr17:56917113-56917325	Mllt1	Mllt1-201	-	56892611	56935416	Intron 3	18090	-24503	0.004976	1	CCDS28918	protein_coding	ENSMUSG00000024212	Mllt1	ensembl_havana	ENSMUSP00000025053	ENSMUST00000025053	35.7217	26.7134	17.1583	15.6335	22.2571	28.4326	34.5922	38.8877
17	56917326	56917389	63	chr17:56917325-56917388	Mllt1	Mllt1-201	-	56892611	56935416	Intron 3	18027	-24715	0.001495	1	CCDS28918	protein_coding	ENSMUSG00000024212	Mllt1	ensembl_havana	ENSMUSP00000025053	ENSMUST00000025053	10.1135	10.2744	11.4389	6.2534	13.6967	13.3801	9.54267	11.29
17	56917389	56917461	72	chr17:56917388-56917460	Mllt1	Mllt1-201	-	56892611	56935416	Intron 3	17955	-24778	0.001705	1	CCDS28918	protein_coding	ENSMUSG00000024212	Mllt1	ensembl_havana	ENSMUSP00000025053	ENSMUST00000025053	1.06594	4.10975	3.81296	6.2534	3.42418	3.34502	3.5785	8.78109
17	56897377	56897586	209	chr17:56897376-56897585	Mllt1	Mllt1-203	-	56895039	56896675	TSS	-702	-2338	0	0	---	protein_coding	ENSMUSG00000024212	Mllt1	ensembl_havana	---	ENSMUST00000233829	7.46155	10.2744	12.7099	18.7602	4.70824	2.50876	16.6997	16.3077
17	56897586	56897690	104	chr17:56897585-56897689	Mllt1	Mllt1-203	-	56895039	56896675	TSS	-911	-2547	0	0	---	protein_coding	ENSMUSG00000024212	Mllt1	ensembl_havana	---	ENSMUST00000233829	7.46155	2.05488	6.35493	9.3801	1.28407	5.01753	3.5785	2.50888
17	56935502	56935928	426	chr17:56935501-56935927	Mllt1	Mllt1-201	-	56892611	56935416	TSS	-86	-42891	0	0	CCDS28918	protein_coding	ENSMUSG00000024212	Mllt1	ensembl_havana	ENSMUSP00000025053	ENSMUST00000025053	302.726	328.78	252.291	181.349	365.103	415.618	319.68	405.184
17	56897774	56898008	234	chr17:56897773-56898007	Mllt1	Mllt1-204	-	56897379	56905747	TTS	7739	-395	0.02808	1	---	protein_coding	ENSMUSG00000024212	Mllt1	ensembl_havana	---	ENSMUST00000233854	65.0221	76.0304	66.7268	62.534	67.1995	64.3916	69.1844	66.4854
17	56898008	56898068	60	chr17:56898007-56898067	Mllt1	Mllt1-204	-	56897379	56905747	TTS	7679	-629	0.007289	1	---	protein_coding	ENSMUSG00000024212	Mllt1	ensembl_havana	---	ENSMUST00000233854	0	0	3.17747	0	2.14011	1.67251	2.38567	1.25444
17	56898177	56898281	104	chr17:56898176-56898280	Mllt1	Mllt1-204	-	56897379	56905747	TTS	7466	-798	0.012546	1	---	protein_coding	ENSMUSG00000024212	Mllt1	ensembl_havana	---	ENSMUST00000233854	4.26374	5.13719	4.44845	6.2534	2.99615	5.85378	3.5785	5.01776
2	18056225	18056308	83	chr2:18056224-18056307	Mllt10	Mllt10-201	+	18055237	18212388	5' UTR Exon	988	-156080	0.000535	1	CCDS15708	protein_coding	ENSMUSG00000026743	Mllt10	ensembl_havana	ENSMUSP00000028076	ENSMUST00000028076	10.6594	9.24695	19.7003	9.3801	11.5566	12.5438	11.9283	12.5444
2	18056308	18056438	130	chr2:18056307-18056437	Mllt10	Mllt10-201	+	18055237	18212388	5' UTR Exon	1071	-155950	0.000834	1	CCDS15708	protein_coding	ENSMUSG00000026743	Mllt10	ensembl_havana	ENSMUSP00000028076	ENSMUST00000028076	28.9301	32.878	44.4845	18.7602	42.3742	38.7456	31.2324	44.1842
2	18065405	18065465	60	chr2:18065404-18065464	Mllt10	Mllt10-203	+	18064636	18212389	5' UTR Exon	769	-146924	0.000413	1	CCDS57155	protein_coding	ENSMUSG00000026743	Mllt10	ensembl_havana	ENSMUSP00000110319	ENSMUST00000114671	24.5165	28.7683	31.1392	37.5204	29.9615	20.4244	14.7759	35.8269
2	18065465	18065773	308	chr2:18065464-18065772	Mllt10	Mllt10-203	+	18064636	18212389	5' UTR Exon	829	-146616	0.002091	1	CCDS57155	protein_coding	ENSMUSG00000026743	Mllt10	ensembl_havana	ENSMUSP00000110319	ENSMUST00000114671	160.956	155.143	158.238	159.462	119.846	142.645	120.014	144.452
2	18065773	18065828	55	chr2:18065772-18065827	Mllt10	Mllt10-203	+	18064636	18212389	5' UTR Exon	1137	-146561	0.000379	1	CCDS57155	protein_coding	ENSMUSG00000026743	Mllt10	ensembl_havana	ENSMUSP00000110319	ENSMUST00000114671	6.39561	6.16463	8.8969	0	4.70824	3.34502	3.5785	10.3959
2	18073326	18073384	58	chr2:18073325-18073383	Mllt10	Mllt10-203	+	18064636	18212389	5' UTR Exon	8690	-139005	0.000399	1	CCDS57155	protein_coding	ENSMUSG00000026743	Mllt10	ensembl_havana	ENSMUSP00000110319	ENSMUST00000114671	1.06594	0	3.81296	3.1267	1.28407	2.50876	2.38567	6.27221
2	18073384	18073483	99	chr2:18073383-18073482	Mllt10	Mllt10-203	+	18064636	18212389	5' UTR Exon	8748	-138906	0.000677	1	CCDS57155	protein_coding	ENSMUSG00000026743	Mllt10	ensembl_havana	ENSMUSP00000110319	ENSMUST00000114671	6.39561	9.68648	8.8969	0	7.27637	12.5438	4.77134	5.01776
2	18073483	18073566	83	chr2:18073482-18073565	Mllt10	Mllt10-203	+	18064636	18212389	5' UTR Exon	8847	-138823	0.000569	1	CCDS57155	protein_coding	ENSMUSG00000026743	Mllt10	ensembl_havana	ENSMUSP00000110319	ENSMUST00000114671	2.13187	10.8623	5.71944	0	2.56813	5.85378	5.96417	2.50888
2	18073591	18073675	84	chr2:18073590-18073674	Mllt10	Mllt10-203	+	18064636	18212389	5' UTR Exon	8955	-138714	0.000575	1	CCDS57155	protein_coding	ENSMUSG00000026743	Mllt10	ensembl_havana	ENSMUSP00000110319	ENSMUST00000114671	1.06594	3.08232	4.44845	0	1.71209	3.34502	1.19283	6.27221
2	18073694	18073745	51	chr2:18073693-18073744	Mllt10	Mllt10-203	+	18064636	18212389	5' UTR Exon	9058	-138644	0.000352	1	CCDS57155	protein_coding	ENSMUSG00000026743	Mllt10	ensembl_havana	ENSMUSP00000110319	ENSMUST00000114671	0	2.05488	2.54197	0	0.428022	0	0	0
2	18074532	18074585	53	chr2:18074531-18074584	Mllt10	Mllt10-203	+	18064636	18212389	5' UTR Exon	9896	-137804	0.000365	1	CCDS57155	protein_coding	ENSMUSG00000026743	Mllt10	ensembl_havana	ENSMUSP00000110319	ENSMUST00000114671	5.32968	3.08232	1.90648	3.1267	2.56813	3.34502	2.38567	0
2	18074601	18074704	103	chr2:18074600-18074703	Mllt10	Mllt10-203	+	18064636	18212389	5' UTR Exon	9965	-137685	0.000704	1	CCDS57155	protein_coding	ENSMUSG00000026743	Mllt10	ensembl_havana	ENSMUSP00000110319	ENSMUST00000114671	12.7912	8.21951	19.0648	9.3801	4.28022	15.8888	4.77134	11.29
2	18091188	18091308	120	chr2:18091187-18091307	Mllt10	Mllt10-203	+	18064636	18212389	5' UTR Exon	26552	-121081	0.000819	1	CCDS57155	protein_coding	ENSMUSG00000026743	Mllt10	ensembl_havana	ENSMUSP00000110319	ENSMUST00000114671	1.06594	4.10975	4.44845	15.6335	3.8522	3.34502	1.19283	12.5444
2	18135803	18135964	161	chr2:18135802-18135963	Mllt10	Mllt10-202	+	18126156	18212387	5' UTR Exon	9647	-76423	0.001879	1	---	protein_coding	ENSMUSG00000026743	Mllt10	ensembl_havana	ENSMUSP00000110317	ENSMUST00000114669	3.19781	4.10975	12.0744	3.1267	2.56813	1.67251	9.54267	10.0355
2	18137018	18137364	346	chr2:18137017-18137363	Mllt10	Mllt10-202	+	18126156	18212387	5' UTR Exon	10862	-75023	0.004024	1	---	protein_coding	ENSMUSG00000026743	Mllt10	ensembl_havana	ENSMUSP00000110317	ENSMUST00000114669	7.46155	14.3841	5.08394	12.5068	5.13626	14.2163	8.34984	8.78109
2	18153942	18154155	213	chr2:18153941-18154154	Mllt10	Mllt10-202	+	18126156	18212387	5' UTR Exon	27786	-58232	0.002482	1	---	protein_coding	ENSMUSG00000026743	Mllt10	ensembl_havana	ENSMUSP00000110317	ENSMUST00000114669	10.6594	10.2744	8.26141	9.3801	5.13626	4.18127	7.157	5.01776
2	18208646	18208784	138	chr2:18208645-18208783	Mllt10	Mllt10-202	+	18126156	18212387	CDS Exon 15	82490	-3603	0.001612	1	---	protein_coding	ENSMUSG00000026743	Mllt10	ensembl_havana	ENSMUSP00000110317	ENSMUST00000114669	67.1539	60.6189	61.6428	18.7602	83.8923	110.386	42.942	80.2842
2	18208832	18208905	73	chr2:18208831-18208904	Mllt10	Mllt10-202	+	18126156	18212387	CDS Exon 15	82676	-3482	0.000858	1	---	protein_coding	ENSMUSG00000026743	Mllt10	ensembl_havana	ENSMUSP00000110317	ENSMUST00000114669	6.39561	5.13719	5.71944	3.1267	8.13242	10.8713	4.77134	7.52665
2	18177279	18177450	171	chr2:18177278-18177449	Mllt10	Mllt10-207	+	18170251	18186858	Intron 2	7028	-9408	0.010356	1	---	protein_coding	ENSMUSG00000026743	Mllt10	ensembl_havana	---	ENSMUST00000149786	5.32968	9.24695	6.35493	6.2534	9.41648	4.18127	9.54267	2.50888
2	18185199	18185468	269	chr2:18185198-18185467	Mllt10	Mllt10-207	+	18170251	18186858	Intron 2	14948	-1390	0.016257	1	---	protein_coding	ENSMUSG00000026743	Mllt10	ensembl_havana	---	ENSMUST00000149786	12.7912	7.19207	8.8969	25.0136	18.833	15.8888	9.54267	8.78109
2	18093701	18093890	189	chr2:18093700-18093889	Mllt10	Mllt10-210	+	18064684	18126230	Intron 3	29017	-32340	0.003087	1	---	protein_coding	ENSMUSG00000026743	Mllt10	ensembl_havana	---	ENSMUST00000154041	2.13187	9.24695	5.08394	3.1267	4.70824	5.01753	9.54267	7.52665
2	18093966	18094048	82	chr2:18093965-18094047	Mllt10	Mllt10-210	+	18064684	18126230	Intron 3	29282	-32182	0.001349	1	---	protein_coding	ENSMUSG00000026743	Mllt10	ensembl_havana	---	ENSMUST00000154041	7.46155	8.21951	5.71944	0	7.27637	18.3976	19.0853	12.5444
2	18094093	18094190	97	chr2:18094092-18094189	Mllt10	Mllt10-210	+	18064684	18126230	Intron 3	29409	-32040	0.001592	1	---	protein_coding	ENSMUSG00000026743	Mllt10	ensembl_havana	---	ENSMUST00000154041	6.39561	16.439	13.9808	6.2534	8.13242	18.3976	14.314	12.5444
2	18094190	18094321	131	chr2:18094189-18094320	Mllt10	Mllt10-210	+	18064684	18126230	Intron 3	29506	-31909	0.002145	1	---	protein_coding	ENSMUSG00000026743	Mllt10	ensembl_havana	---	ENSMUST00000154041	0	6.16463	3.17747	3.1267	4.28022	0.836254	1.19283	2.50888
2	18100282	18100441	159	chr2:18100281-18100440	Mllt10	Mllt10-210	+	18064684	18126230	Intron 3	35598	-25789	0.0026	1	---	protein_coding	ENSMUSG00000026743	Mllt10	ensembl_havana	---	ENSMUST00000154041	7.46155	3.08232	6.99042	6.2534	4.28022	4.18127	4.77134	7.52665
2	18100441	18100522	81	chr2:18100440-18100521	Mllt10	Mllt10-210	+	18064684	18126230	Intron 3	35757	-25708	0.001332	1	---	protein_coding	ENSMUSG00000026743	Mllt10	ensembl_havana	---	ENSMUST00000154041	0	2.05488	0.635493	0	1.28407	2.50876	0	1.25444
2	18100522	18100622	100	chr2:18100521-18100621	Mllt10	Mllt10-210	+	18064684	18126230	Intron 3	35838	-25608	0.001641	1	---	protein_coding	ENSMUSG00000026743	Mllt10	ensembl_havana	---	ENSMUST00000154041	1.06594	1.02744	3.17747	6.2534	0.856044	0	7.157	1.25444
2	18111397	18111598	201	chr2:18111396-18111597	Mllt10	Mllt10-210	+	18064684	18126230	Intron 4	46713	-14632	0.003282	1	---	protein_coding	ENSMUSG00000026743	Mllt10	ensembl_havana	---	ENSMUST00000154041	5.32968	4.10975	2.54197	0	3.8522	1.67251	13.1212	10.0355
2	18111614	18111802	188	chr2:18111613-18111801	Mllt10	Mllt10-210	+	18064684	18126230	Intron 4	46930	-14428	0.003071	1	---	protein_coding	ENSMUSG00000026743	Mllt10	ensembl_havana	---	ENSMUST00000154041	17.055	16.439	10.8034	6.2534	20.9731	29.2689	14.314	25.0888
2	18111820	18111870	50	chr2:18111819-18111869	Mllt10	Mllt10-210	+	18064684	18126230	Intron 4	47136	-14360	0.000829	1	---	protein_coding	ENSMUSG00000026743	Mllt10	ensembl_havana	---	ENSMUST00000154041	2.13187	1.02744	1.90648	0	0.856044	1.67251	1.19283	0
2	18111870	18112031	161	chr2:18111869-18112030	Mllt10	Mllt10-210	+	18064684	18126230	Intron 4	47186	-14199	0.002632	1	---	protein_coding	ENSMUSG00000026743	Mllt10	ensembl_havana	---	ENSMUST00000154041	6.39561	2.05488	3.81296	6.2534	3.42418	1.67251	1.19283	5.01776
2	18118165	18118381	216	chr2:18118164-18118380	Mllt10	Mllt10-210	+	18064684	18126230	Intron 4	53481	-7849	0.003526	1	---	protein_coding	ENSMUSG00000026743	Mllt10	ensembl_havana	---	ENSMUST00000154041	23.4506	31.8506	20.9713	6.2534	11.5566	15.0526	14.314	5.01776
2	18191565	18191821	256	chr2:18191564-18191820	Mllt10	Mllt10-202	+	18126156	18212387	Intron 7	65409	-20566	0.00298	1	---	protein_coding	ENSMUSG00000026743	Mllt10	ensembl_havana	ENSMUSP00000110317	ENSMUST00000114669	9.59342	9.24695	12.7099	0	5.56429	9.1988	4.77134	3.76332
2	18193455	18193637	182	chr2:18193454-18193636	Mllt10	Mllt10-202	+	18126156	18212387	Intron 7	67299	-18750	0.002122	1	---	protein_coding	ENSMUSG00000026743	Mllt10	ensembl_havana	ENSMUSP00000110317	ENSMUST00000114669	8.52748	14.3841	7.62592	3.1267	10.7006	5.85378	10.7355	11.29
2	18193637	18193778	141	chr2:18193636-18193777	Mllt10	Mllt10-202	+	18126156	18212387	Intron 7	67481	-18609	0.001647	1	---	protein_coding	ENSMUSG00000026743	Mllt10	ensembl_havana	ENSMUSP00000110317	ENSMUST00000114669	18.1209	6.16463	6.99042	12.5068	23.9692	21.7426	17.8925	22.5799
2	18064048	18064115	67	chr2:18064047-18064114	Mllt10	Mllt10-210	+	18064684	18126230	TSS	-569	-62115	0	0	---	protein_coding	ENSMUSG00000026743	Mllt10	ensembl_havana	---	ENSMUST00000154041	18.1209	12.3293	12.0744	9.3801	18.4049	23.4151	15.5068	13.7989
2	18064237	18064364	127	chr2:18064236-18064363	Mllt10	Mllt10-210	+	18064684	18126230	TSS	-320	-61866	0	0	---	protein_coding	ENSMUSG00000026743	Mllt10	ensembl_havana	---	ENSMUST00000154041	19.1868	19.5213	17.7938	3.1267	20.9731	18.3976	13.1212	17.5622
2	18064392	18064871	479	chr2:18064391-18064870	Mllt10	Mllt10-210	+	18064684	18126230	TSS	0	-61359	0.003055	0.391667	---	protein_coding	ENSMUSG00000026743	Mllt10	ensembl_havana	---	ENSMUST00000154041	590.528	623.655	574.486	353.317	665.146	741.758	521.268	608.404
2	18064928	18065029	101	chr2:18064927-18065028	Mllt10	Mllt10-209	+	18064834	18109892	TSS	94	-44863	0.002264	1	---	protein_coding	ENSMUSG00000026743	Mllt10	ensembl_havana	---	ENSMUST00000153279	12.7912	15.4116	13.3454	9.3801	14.1247	8.36254	9.54267	12.5444
2	18065103	18065174	71	chr2:18065102-18065173	Mllt10	Mllt10-211	+	18064841	18065256	TTS	262	-82	0.173077	1	---	protein_coding	ENSMUSG00000026743	Mllt10	ensembl_havana	---	ENSMUST00000155352	14.9231	10.2744	19.0648	3.1267	10.7006	15.0526	5.96417	8.78109
2	18065240	18065349	109	chr2:18065239-18065348	Mllt10	Mllt10-211	+	18064841	18065256	TTS	399	0	0.040865	0.154545	---	protein_coding	ENSMUSG00000026743	Mllt10	ensembl_havana	---	ENSMUST00000155352	5.32968	13.3567	10.1679	0	12.4126	16.7251	4.77134	11.29
2	18121209	18121438	229	chr2:18121208-18121437	Mllt10	Mllt10-208	+	18064394	18122349	TTS	56815	-911	0.003969	1	---	protein_coding	ENSMUSG00000026743	Mllt10	ensembl_havana	---	ENSMUST00000150422	6.39561	4.10975	7.62592	0	6.84835	9.1988	9.54267	8.78109
2	18210193	18210323	130	chr2:18210192-18210322	Mllt10	Mllt10-204	+	18064687	18210971	TTS	145506	-648	0.000896	1	CCDS15708	protein_coding	ENSMUSG00000026743	Mllt10	ensembl_havana	ENSMUSP00000110328	ENSMUST00000114680	3.19781	7.19207	3.17747	6.2534	3.42418	2.50876	5.96417	3.76332
3	95222967	95223192	225	chr3:95222966-95223191	Mllt11	Mllt11-202	-	95220029	95232169	5' UTR Exon	8977	-2938	0.018615	1	CCDS38544	protein_coding	ENSMUSG00000053192	Mllt11	ensembl_havana	ENSMUSP00000143755	ENSMUST00000196025	22.3846	18.4939	17.7938	37.5204	10.2725	12.5438	14.314	6.27221
3	95223999	95224088	89	chr3:95223998-95224087	Mllt11	Mllt11-202	-	95220029	95232169	5' UTR Exon	8081	-3970	0.007413	1	CCDS38544	protein_coding	ENSMUSG00000053192	Mllt11	ensembl_havana	ENSMUSP00000143755	ENSMUST00000196025	8.52748	4.10975	6.99042	3.1267	2.99615	5.01753	3.5785	12.5444
3	95224166	95224326	160	chr3:95224165-95224325	Mllt11	Mllt11-202	-	95220029	95232169	5' UTR Exon	7843	-4137	0.013261	1	CCDS38544	protein_coding	ENSMUSG00000053192	Mllt11	ensembl_havana	ENSMUSP00000143755	ENSMUST00000196025	10.6594	15.4116	10.8034	9.3801	8.13242	11.7076	9.54267	15.0533
3	95224386	95224516	130	chr3:95224385-95224515	Mllt11	Mllt11-202	-	95220029	95232169	5' UTR Exon	7653	-4357	0.01079	1	CCDS38544	protein_coding	ENSMUSG00000053192	Mllt11	ensembl_havana	ENSMUSP00000143755	ENSMUST00000196025	15.989	20.5488	15.2518	12.5068	18.833	5.85378	14.314	22.5799
3	95230048	95230119	71	chr3:95230047-95230118	Mllt11	Mllt11-205	-	95229046	95230399	CDS Exon 2	280	-1002	0.053176	1	---	protein_coding	ENSMUSG00000053192	Mllt11	ensembl_havana	---	ENSMUST00000199917	4.26374	5.13719	7.62592	9.3801	7.27637	14.2163	3.5785	10.0355
3	95230119	95230173	54	chr3:95230118-95230172	Mllt11	Mllt11-205	-	95229046	95230399	CDS Exon 2	226	-1073	0.04062	1	---	protein_coding	ENSMUSG00000053192	Mllt11	ensembl_havana	---	ENSMUST00000199917	4.26374	4.10975	6.35493	0	1.71209	4.18127	3.5785	5.01776
3	95228306	95228951	645	chr3:95228305-95228950	Mllt11	Mllt11-201	-	95219135	95228678	TSS	0	-9171	0.039082	0.577399	CCDS38544	protein_coding	ENSMUSG00000053192	Mllt11	ensembl_havana	ENSMUSP00000066448	ENSMUST00000065482	311.253	451.045	294.869	272.023	425.026	503.425	411.528	480.451
3	95228972	95229060	88	chr3:95228971-95229059	Mllt11	Mllt11-201	-	95219135	95228678	TSS	-294	-9837	0	0	CCDS38544	protein_coding	ENSMUSG00000053192	Mllt11	ensembl_havana	ENSMUSP00000066448	ENSMUST00000065482	13.8572	12.3293	15.8873	6.2534	13.2687	20.0701	11.9283	22.5799
3	95229191	95229282	91	chr3:95229190-95229281	Mllt11	Mllt11-201	-	95219135	95228678	TSS	-513	-10056	0	0	CCDS38544	protein_coding	ENSMUSG00000053192	Mllt11	ensembl_havana	ENSMUSP00000066448	ENSMUST00000065482	7.46155	8.21951	5.08394	6.2534	5.99231	11.7076	9.54267	8.78109
3	95229492	95229642	150	chr3:95229491-95229641	Mllt11	Mllt11-201	-	95219135	95228678	TSS	-814	-10357	0	0	CCDS38544	protein_coding	ENSMUSG00000053192	Mllt11	ensembl_havana	ENSMUSP00000066448	ENSMUST00000065482	17.055	11.3018	18.4293	12.5068	12.8407	12.5438	20.2782	16.3077
3	95230267	95230507	240	chr3:95230266-95230506	Mllt11	Mllt11-203	-	95228086	95230473	TSS	0	-2181	0.086683	0.858921	---	protein_coding	ENSMUSG00000053192	Mllt11	ensembl_havana	---	ENSMUST00000198087	35.1759	57.5366	43.2135	34.3937	52.6467	51.8478	33.3994	32.6155
3	95230685	95230817	132	chr3:95230684-95230816	Mllt11	Mllt11-203	-	95228086	95230473	TSS	-212	-2599	0	0	---	protein_coding	ENSMUSG00000053192	Mllt11	ensembl_havana	---	ENSMUST00000198087	13.8572	11.3018	19.0648	34.3937	13.6967	12.5438	7.157	6.27221
3	95230817	95230899	82	chr3:95230816-95230898	Mllt11	Mllt11-203	-	95228086	95230473	TSS	-344	-2731	0	0	---	protein_coding	ENSMUSG00000053192	Mllt11	ensembl_havana	---	ENSMUST00000198087	14.9231	13.3567	12.7099	25.0136	8.13242	3.34502	8.34984	12.5444
3	95230941	95231113	172	chr3:95230940-95231112	Mllt11	Mllt11-203	-	95228086	95230473	TSS	-468	-2855	0	0	---	protein_coding	ENSMUSG00000053192	Mllt11	ensembl_havana	---	ENSMUST00000198087	8.52748	11.3018	31.7747	18.7602	15.8368	12.5438	13.1212	2.50888
4	87859189	87859347	158	chr4:87859188-87859346	Mllt3	Mllt3-206	-	87841084	88032814	3' UTR Exon	173467	-18105	0.000829	1	---	protein_coding	ENSMUSG00000028496	Mllt3	ensembl_havana	ENSMUSP00000127376	ENSMUST00000142454	1.06594	1.02744	5.08394	0	2.56813	2.50876	2.38567	2.50888
4	87890556	87890717	161	chr4:87890555-87890716	Mllt3	Mllt3-206	-	87841084	88032814	3' UTR Exon	142097	-49472	0.000845	1	---	protein_coding	ENSMUSG00000028496	Mllt3	ensembl_havana	ENSMUSP00000127376	ENSMUST00000142454	3.19781	5.13719	7.62592	3.1267	3.42418	5.85378	2.38567	3.76332
4	87895784	87895936	152	chr4:87895783-87895935	Mllt3	Mllt3-206	-	87841084	88032814	3' UTR Exon	136878	-54700	0.000798	1	---	protein_coding	ENSMUSG00000028496	Mllt3	ensembl_havana	ENSMUSP00000127376	ENSMUST00000142454	5.32968	7.19207	5.71944	9.3801	2.56813	2.50876	1.19283	2.50888
4	87901371	87901440	69	chr4:87901370-87901439	Mllt3	Mllt3-206	-	87841084	88032814	3' UTR Exon	131374	-60287	0.000365	1	---	protein_coding	ENSMUSG00000028496	Mllt3	ensembl_havana	ENSMUSP00000127376	ENSMUST00000142454	1.06594	2.05488	1.27099	0	3.42418	6.69003	2.38567	3.76332
4	87901440	87901531	91	chr4:87901439-87901530	Mllt3	Mllt3-206	-	87841084	88032814	3' UTR Exon	131283	-60356	0.00048	1	---	protein_coding	ENSMUSG00000028496	Mllt3	ensembl_havana	ENSMUSP00000127376	ENSMUST00000142454	7.46155	1.02744	1.27099	3.1267	0.428022	3.34502	9.54267	0
4	87912785	87913026	241	chr4:87912784-87913025	Mllt3	Mllt3-206	-	87841084	88032814	3' UTR Exon	119788	-71701	0.001262	1	---	protein_coding	ENSMUSG00000028496	Mllt3	ensembl_havana	ENSMUSP00000127376	ENSMUST00000142454	7.46155	7.19207	12.7099	3.1267	5.13626	10.0351	17.8925	6.27221
4	87922215	87922349	134	chr4:87922214-87922348	Mllt3	Mllt3-206	-	87841084	88032814	3' UTR Exon	110465	-81131	0.000704	1	---	protein_coding	ENSMUSG00000028496	Mllt3	ensembl_havana	ENSMUSP00000127376	ENSMUST00000142454	8.52748	4.10975	2.54197	3.1267	5.13626	0.836254	4.77134	3.76332
4	87933601	87933736	135	chr4:87933600-87933735	Mllt3	Mllt3-206	-	87841084	88032814	3' UTR Exon	99078	-92517	0.000709	1	---	protein_coding	ENSMUSG00000028496	Mllt3	ensembl_havana	ENSMUSP00000127376	ENSMUST00000142454	4.26374	1.02744	5.08394	0	5.13626	5.01753	3.5785	2.50888
4	87933742	87933817	75	chr4:87933741-87933816	Mllt3	Mllt3-206	-	87841084	88032814	3' UTR Exon	98997	-92658	0.000396	1	---	protein_coding	ENSMUSG00000028496	Mllt3	ensembl_havana	ENSMUSP00000127376	ENSMUST00000142454	1.06594	2.05488	5.08394	0	3.8522	3.34502	0	1.25444
4	87933858	87933912	54	chr4:87933857-87933911	Mllt3	Mllt3-206	-	87841084	88032814	3' UTR Exon	98902	-92774	0.000287	1	---	protein_coding	ENSMUSG00000028496	Mllt3	ensembl_havana	ENSMUSP00000127376	ENSMUST00000142454	4.26374	5.13719	4.44845	3.1267	3.8522	10.8713	2.38567	3.76332
4	87933952	87934045	93	chr4:87933951-87934044	Mllt3	Mllt3-206	-	87841084	88032814	3' UTR Exon	98769	-92868	0.00049	1	---	protein_coding	ENSMUSG00000028496	Mllt3	ensembl_havana	ENSMUSP00000127376	ENSMUST00000142454	9.59342	2.05488	6.35493	12.5068	7.27637	5.01753	2.38567	5.01776
4	87934045	87934133	88	chr4:87934044-87934132	Mllt3	Mllt3-206	-	87841084	88032814	3' UTR Exon	98681	-92961	0.000464	1	---	protein_coding	ENSMUSG00000028496	Mllt3	ensembl_havana	ENSMUSP00000127376	ENSMUST00000142454	1.06594	7.19207	3.81296	0	2.14011	1.67251	1.19283	2.50888
4	87934151	87934204	53	chr4:87934150-87934203	Mllt3	Mllt3-206	-	87841084	88032814	3' UTR Exon	98610	-93067	0.000282	1	---	protein_coding	ENSMUSG00000028496	Mllt3	ensembl_havana	ENSMUSP00000127376	ENSMUST00000142454	1.06594	0	0.635493	3.1267	0	0	0	2.50888
4	87934242	87934454	212	chr4:87934241-87934453	Mllt3	Mllt3-206	-	87841084	88032814	3' UTR Exon	98360	-93158	0.001111	1	---	protein_coding	ENSMUSG00000028496	Mllt3	ensembl_havana	ENSMUSP00000127376	ENSMUST00000142454	9.59342	16.439	5.71944	3.1267	4.70824	6.69003	5.96417	13.7989
4	87934463	87934652	189	chr4:87934462-87934651	Mllt3	Mllt3-206	-	87841084	88032814	3' UTR Exon	98162	-93379	0.000991	1	---	protein_coding	ENSMUSG00000028496	Mllt3	ensembl_havana	ENSMUSP00000127376	ENSMUST00000142454	12.7912	12.3293	9.5324	28.1403	4.28022	1.67251	16.6997	8.78109
4	87977921	87977983	62	chr4:87977920-87977982	Mllt3	Mllt3-206	-	87841084	88032814	3' UTR Exon	54831	-136837	0.000329	1	---	protein_coding	ENSMUSG00000028496	Mllt3	ensembl_havana	ENSMUSP00000127376	ENSMUST00000142454	2.13187	2.05488	1.90648	0	5.13626	1.67251	2.38567	3.76332
4	87978023	87978202	179	chr4:87978022-87978201	Mllt3	Mllt3-206	-	87841084	88032814	3' UTR Exon	54612	-136939	0.000939	1	---	protein_coding	ENSMUSG00000028496	Mllt3	ensembl_havana	ENSMUSP00000127376	ENSMUST00000142454	5.32968	6.16463	2.54197	6.2534	5.56429	4.18127	19.0853	2.50888
4	87984702	87984771	69	chr4:87984701-87984770	Mllt3	Mllt3-206	-	87841084	88032814	3' UTR Exon	48043	-143618	0.000365	1	---	protein_coding	ENSMUSG00000028496	Mllt3	ensembl_havana	ENSMUSP00000127376	ENSMUST00000142454	1.06594	11.3018	2.54197	3.1267	7.27637	5.01753	3.5785	5.01776
4	87984806	87984936	130	chr4:87984805-87984935	Mllt3	Mllt3-206	-	87841084	88032814	3' UTR Exon	47878	-143722	0.000683	1	---	protein_coding	ENSMUSG00000028496	Mllt3	ensembl_havana	ENSMUSP00000127376	ENSMUST00000142454	6.39561	4.10975	5.71944	3.1267	8.13242	10.0351	1.19283	7.52665
4	87985518	87985691	173	chr4:87985517-87985690	Mllt3	Mllt3-206	-	87841084	88032814	3' UTR Exon	47123	-144434	0.000908	1	---	protein_coding	ENSMUSG00000028496	Mllt3	ensembl_havana	ENSMUSP00000127376	ENSMUST00000142454	9.59342	1.02744	3.81296	3.1267	9.84451	5.85378	7.157	3.76332
4	88000717	88000942	225	chr4:88000716-88000941	Mllt3	Mllt3-206	-	87841084	88032814	3' UTR Exon	31872	-159633	0.001179	1	---	protein_coding	ENSMUSG00000028496	Mllt3	ensembl_havana	ENSMUSP00000127376	ENSMUST00000142454	11.7253	6.16463	6.35493	18.7602	3.8522	5.85378	8.34984	5.01776
4	87784008	87784204	196	chr4:87784007-87784203	Mllt3	Mllt3-207	-	87773953	87806295	5' UTR Exon	22091	-10055	0.006091	1	---	protein_coding	ENSMUSG00000028496	Mllt3	ensembl_havana	ENSMUSP00000131095	ENSMUST00000148059	21.3187	12.3293	7.62592	6.2534	17.1209	23.4151	9.54267	25.0888
4	87785287	87785454	167	chr4:87785286-87785453	Mllt3	Mllt3-207	-	87773953	87806295	5' UTR Exon	20841	-11334	0.005194	1	---	protein_coding	ENSMUSG00000028496	Mllt3	ensembl_havana	ENSMUSP00000131095	ENSMUST00000148059	11.7253	16.439	14.6163	6.2534	17.9769	20.9064	16.6997	11.29
4	87785530	87785623	93	chr4:87785529-87785622	Mllt3	Mllt3-207	-	87773953	87806295	5' UTR Exon	20672	-11577	0.002906	1	---	protein_coding	ENSMUSG00000028496	Mllt3	ensembl_havana	ENSMUSP00000131095	ENSMUST00000148059	2.13187	2.05488	1.27099	0	1.28407	1.67251	0	1.25444
4	87788882	87789011	129	chr4:87788881-87789010	Mllt3	Mllt3-207	-	87773953	87806295	5' UTR Exon	17284	-14929	0.004019	1	---	protein_coding	ENSMUSG00000028496	Mllt3	ensembl_havana	ENSMUSP00000131095	ENSMUST00000148059	11.7253	10.2744	6.99042	6.2534	12.8407	20.0701	20.2782	21.3255
4	87795520	87795709	189	chr4:87795519-87795708	Mllt3	Mllt3-208	-	87773916	87806324	5' UTR Exon	10615	-21604	0.005863	1	CCDS38797	protein_coding	ENSMUSG00000028496	Mllt3	ensembl_havana	ENSMUSP00000128366	ENSMUST00000149357	8.52748	4.10975	3.81296	9.3801	3.42418	2.50876	1.19283	5.01776
4	87803195	87803266	71	chr4:87803194-87803265	Mllt3	Mllt3-208	-	87773916	87806324	5' UTR Exon	3058	-29279	0.002222	1	CCDS38797	protein_coding	ENSMUSG00000028496	Mllt3	ensembl_havana	ENSMUSP00000128366	ENSMUST00000149357	4.26374	1.02744	0	0	1.28407	0.836254	0	1.25444
4	87803297	87803413	116	chr4:87803296-87803412	Mllt3	Mllt3-208	-	87773916	87806324	5' UTR Exon	2911	-29381	0.00361	1	CCDS38797	protein_coding	ENSMUSG00000028496	Mllt3	ensembl_havana	ENSMUSP00000128366	ENSMUST00000149357	0	13.3567	3.81296	9.3801	0.856044	5.01753	4.77134	8.78109
4	87803478	87803631	153	chr4:87803477-87803630	Mllt3	Mllt3-208	-	87773916	87806324	5' UTR Exon	2693	-29562	0.004752	1	CCDS38797	protein_coding	ENSMUSG00000028496	Mllt3	ensembl_havana	ENSMUSP00000128366	ENSMUST00000149357	97.0001	76.0304	53.3414	75.0408	74.0478	69.4091	69.1844	68.9943
4	87803631	87803714	83	chr4:87803630-87803713	Mllt3	Mllt3-208	-	87773916	87806324	5' UTR Exon	2610	-29715	0.002592	1	CCDS38797	protein_coding	ENSMUSG00000028496	Mllt3	ensembl_havana	ENSMUSP00000128366	ENSMUST00000149357	1.06594	4.10975	1.94653	9.3801	2.56813	1.67251	5.96417	0
4	87804732	87804882	150	chr4:87804731-87804881	Mllt3	Mllt3-208	-	87773916	87806324	5' UTR Exon	1442	-30816	0.004659	1	CCDS38797	protein_coding	ENSMUSG00000028496	Mllt3	ensembl_havana	ENSMUSP00000128366	ENSMUST00000149357	21.3187	12.3293	8.8969	12.5068	13.6967	27.5964	17.8925	8.78109
4	87804882	87804940	58	chr4:87804881-87804939	Mllt3	Mllt3-208	-	87773916	87806324	5' UTR Exon	1384	-30966	0.00182	1	CCDS38797	protein_coding	ENSMUSG00000028496	Mllt3	ensembl_havana	ENSMUSP00000128366	ENSMUST00000149357	0	1.02744	0	0	0	3.34502	0	1.25444
4	87806093	87806178	85	chr4:87806092-87806177	Mllt3	Mllt3-208	-	87773916	87806324	5' UTR Exon	146	-32177	0.002654	1	CCDS38797	protein_coding	ENSMUSG00000028496	Mllt3	ensembl_havana	ENSMUSP00000128366	ENSMUST00000149357	2.13187	4.10975	1.90648	3.1267	1.28407	5.85378	2.38567	0
4	87777971	87778101	130	chr4:87777970-87778100	Mllt3	Mllt3-201	-	87769925	88033365	Intron 10	255264	-8046	0.000497	1	CCDS38796	protein_coding	ENSMUSG00000028496	Mllt3	ensembl_havana	ENSMUSP00000077232	ENSMUST00000078090	6.39561	3.08232	2.54197	3.1267	0.856044	2.50876	2.38567	2.50888
4	88015176	88015246	70	chr4:88015175-88015245	Mllt3	Mllt3-201	-	87769925	88033365	Intron 2	18119	-245251	0.00027	1	CCDS38796	protein_coding	ENSMUSG00000028496	Mllt3	ensembl_havana	ENSMUSP00000077232	ENSMUST00000078090	0	0	0.635493	0	0	0	0	0
4	88015290	88015341	51	chr4:88015289-88015340	Mllt3	Mllt3-201	-	87769925	88033365	Intron 2	18024	-245365	0.000197	1	CCDS38796	protein_coding	ENSMUSG00000028496	Mllt3	ensembl_havana	ENSMUSP00000077232	ENSMUST00000078090	0	0	1.27099	0	1.28407	0	2.38567	1.25444
4	88015486	88015617	131	chr4:88015485-88015616	Mllt3	Mllt3-201	-	87769925	88033365	Intron 2	17748	-245561	0.000501	1	CCDS38796	protein_coding	ENSMUSG00000028496	Mllt3	ensembl_havana	ENSMUSP00000077232	ENSMUST00000078090	51.1649	43.1524	25.4197	37.5204	39.378	40.1402	40.5564	32.6155
4	87816874	87817013	139	chr4:87816873-87817012	Mllt3	Mllt3-201	-	87769925	88033365	Intron 5	216352	-46949	0.000531	1	CCDS38796	protein_coding	ENSMUSG00000028496	Mllt3	ensembl_havana	ENSMUSP00000077232	ENSMUST00000078090	6.39561	1.02744	2.54197	9.3801	2.14011	0	3.5785	2.50888
4	87823802	87823863	61	chr4:87823801-87823862	Mllt3	Mllt3-201	-	87769925	88033365	Intron 5	209502	-53877	0.000235	1	CCDS38796	protein_coding	ENSMUSG00000028496	Mllt3	ensembl_havana	ENSMUSP00000077232	ENSMUST00000078090	2.13187	2.05488	0.635493	6.2534	1.71209	2.50876	4.77134	1.25444
4	87823927	87824088	161	chr4:87823926-87824087	Mllt3	Mllt3-201	-	87769925	88033365	Intron 5	209277	-54002	0.000615	1	CCDS38796	protein_coding	ENSMUSG00000028496	Mllt3	ensembl_havana	ENSMUSP00000077232	ENSMUST00000078090	10.6594	11.3018	13.9808	6.2534	13.2687	16.7251	22.6638	27.5977
4	87806286	87806339	53	chr4:87806285-87806338	Mllt3	Mllt3-207	-	87773953	87806295	TSS	0	-32333	0.000309	0.185185	---	protein_coding	ENSMUSG00000028496	Mllt3	ensembl_havana	ENSMUSP00000131095	ENSMUST00000148059	15.989	11.3018	10.1679	0	5.71941	7.52629	5.96417	15.0533
4	87806339	87806620	281	chr4:87806338-87806619	Mllt3	Mllt3-207	-	87773953	87806295	TSS	-44	-32386	0	0	---	protein_coding	ENSMUSG00000028496	Mllt3	ensembl_havana	ENSMUSP00000131095	ENSMUST00000148059	149.231	114.046	80.7076	37.5204	53.3476	89.4792	91.8482	79.0298
4	87806703	87806755	52	chr4:87806702-87806754	Mllt3	Mllt3-207	-	87773953	87806295	TSS	-408	-32750	0	0	---	protein_coding	ENSMUSG00000028496	Mllt3	ensembl_havana	ENSMUSP00000131095	ENSMUST00000148059	0	1.02744	0	3.1267	0	0	0	0
4	88033153	88033631	478	chr4:88033152-88033630	Mllt3	Mllt3-201	-	87769925	88033365	TSS	0	-263228	0.000809	0.444676	CCDS38796	protein_coding	ENSMUSG00000028496	Mllt3	ensembl_havana	ENSMUSP00000077232	ENSMUST00000078090	230.242	266.107	228.142	128.195	284.207	307.742	207.553	278.486
4	87773407	87773692	285	chr4:87773406-87773691	Mllt3	Mllt3-202	-	87772673	87806315	TTS	32623	-734	0.008501	1	CCDS71418	protein_coding	ENSMUSG00000028496	Mllt3	ensembl_havana	ENSMUSP00000129523	ENSMUST00000126353	39.4396	19.5213	10.1679	25.0136	7.7044	4.18127	10.7355	7.52665
11	97670352	97670402	50	chr11:97670351-97670401	Mllt6	Mllt6-206	+	97663572	97682532	CDS Exon 9	6780	-12130	0.00269	1	---	protein_coding	ENSMUSG00000038437	Mllt6	ensembl_havana	---	ENSMUST00000155835	3.19781	2.05488	3.81296	6.2534	1.71209	1.67251	2.38567	3.76332
11	97668287	97668488	201	chr11:97668286-97668487	Mllt6	Mllt6-206	+	97663572	97682532	Intron 6	4715	-14044	0.010653	1	---	protein_coding	ENSMUSG00000038437	Mllt6	ensembl_havana	---	ENSMUST00000155835	132.176	99.6615	129.641	140.701	108.29	146.345	108.548	139.243
11	97668649	97668817	168	chr11:97668648-97668816	Mllt6	Mllt6-206	+	97663572	97682532	Intron 6	5077	-13715	0.008913	1	---	protein_coding	ENSMUSG00000038437	Mllt6	ensembl_havana	---	ENSMUST00000155835	15.989	13.3567	19.7003	25.0136	10.7006	8.36254	8.34984	8.78109
11	97669743	97669809	66	chr11:97669742-97669808	Mllt6	Mllt6-206	+	97663572	97682532	Intron 8	6171	-12723	0.003534	1	---	protein_coding	ENSMUSG00000038437	Mllt6	ensembl_havana	---	ENSMUST00000155835	4.26374	4.10975	3.81296	9.3801	7.27637	4.18127	7.157	5.01776
11	97669809	97669864	55	chr11:97669808-97669863	Mllt6	Mllt6-206	+	97663572	97682532	Intron 8	6237	-12668	0.002953	1	---	protein_coding	ENSMUSG00000038437	Mllt6	ensembl_havana	---	ENSMUST00000155835	5.32968	5.13719	5.71944	9.3801	4.70824	4.18127	2.38567	2.50888
11	97669931	97670125	194	chr11:97669930-97670124	Mllt6	Mllt6-206	+	97663572	97682532	Intron 8	6359	-12407	0.010284	1	---	protein_coding	ENSMUSG00000038437	Mllt6	ensembl_havana	---	ENSMUST00000155835	62.8902	83.2225	76.8947	34.3937	76.6159	91.988	65.6059	92.8286
11	97670470	97670611	141	chr11:97670469-97670610	Mllt6	Mllt6-206	+	97663572	97682532	Intron 9	6898	-11921	0.007489	1	---	protein_coding	ENSMUSG00000038437	Mllt6	ensembl_havana	---	ENSMUST00000155835	10.6594	12.3293	26.0552	18.7602	10.2725	11.7076	16.6997	23.8344
11	97670956	97671110	154	chr11:97670955-97671109	Mllt6	Mllt6-206	+	97663572	97682532	Intron 9	7384	-11422	0.008175	1	---	protein_coding	ENSMUSG00000038437	Mllt6	ensembl_havana	---	ENSMUST00000155835	15.989	11.3018	23.5132	9.3801	25.6813	15.0526	10.7355	23.8344
11	97662836	97662889	53	chr11:97662835-97662888	Mllt6	Mllt6-206	+	97663572	97682532	TSS	-683	-19643	0	0	---	protein_coding	ENSMUSG00000038437	Mllt6	ensembl_havana	---	ENSMUST00000155835	0	3.08232	2.54197	0	0.428022	3.34502	1.19283	0
11	97662925	97662981	56	chr11:97662924-97662980	Mllt6	Mllt6-206	+	97663572	97682532	TSS	-591	-19551	0	0	---	protein_coding	ENSMUSG00000038437	Mllt6	ensembl_havana	---	ENSMUST00000155835	5.32968	4.10975	5.71944	0	7.27637	6.69003	2.38567	6.27221
11	97663018	97663130	112	chr11:97663017-97663129	Mllt6	Mllt6-206	+	97663572	97682532	TSS	-442	-19402	0	0	---	protein_coding	ENSMUSG00000038437	Mllt6	ensembl_havana	---	ENSMUST00000155835	87.4067	76.0304	66.7268	90.6743	110.002	104.532	87.0769	74.012
11	97663251	97663305	54	chr11:97663250-97663304	Mllt6	Mllt6-206	+	97663572	97682532	TSS	-267	-19227	0	0	---	protein_coding	ENSMUSG00000038437	Mllt6	ensembl_havana	---	ENSMUST00000155835	6.39561	20.5488	19.0648	9.3801	18.833	27.5964	27.4352	18.8166
1	90949722	90949892	170	chr1:90949721-90949891	Mlph	Mlph-201	+	90915085	90951143	3' UTR Exon	34637	-1251	0.004742	1	CCDS15155	protein_coding	ENSMUSG00000026303	Mlph	ensembl_havana	ENSMUSP00000027528	ENSMUST00000027528	5.32968	5.13719	5.08394	3.1267	6.42033	1.67251	1.19283	3.76332
1	90915195	90915362	167	chr1:90915194-90915361	Mlph	Mlph-201	+	90915085	90951143	5' UTR Exon	110	-35781	0.004659	1	CCDS15155	protein_coding	ENSMUSG00000026303	Mlph	ensembl_havana	ENSMUSP00000027528	ENSMUST00000027528	7.46155	7.19207	12.7099	6.2534	2.99615	2.50876	8.34984	6.27221
1	90931405	90931601	196	chr1:90931404-90931600	Mlph	Mlph-201	+	90915085	90951143	CDS Exon 6	16320	-19542	0.005463	1	CCDS15155	protein_coding	ENSMUSG00000026303	Mlph	ensembl_havana	ENSMUSP00000027528	ENSMUST00000027528	5.32968	3.08232	1.90648	12.5068	2.56813	3.34502	5.96417	5.01776
1	90933250	90933348	98	chr1:90933249-90933347	Mlph	Mlph-201	+	90915085	90951143	CDS Exon 7	18165	-17795	0.002746	1	CCDS15155	protein_coding	ENSMUSG00000026303	Mlph	ensembl_havana	ENSMUSP00000027528	ENSMUST00000027528	10.6594	3.27347	22.8778	15.6335	7.7044	12.5438	11.9283	6.27221
1	90933457	90933511	54	chr1:90933456-90933510	Mlph	Mlph-201	+	90915085	90951143	CDS Exon 7	18372	-17632	0.001525	1	CCDS15155	protein_coding	ENSMUSG00000026303	Mlph	ensembl_havana	ENSMUSP00000027528	ENSMUST00000027528	0	1.02744	0	3.1267	0.428022	0.836254	1.19283	0
1	90926214	90926343	129	chr1:90926213-90926342	Mlph	Mlph-201	+	90915085	90951143	Intron 2	11129	-24800	0.003605	1	CCDS15155	protein_coding	ENSMUSG00000026303	Mlph	ensembl_havana	ENSMUSP00000027528	ENSMUST00000027528	7.46155	9.24695	6.99042	15.6335	14.1247	4.18127	9.54267	7.52665
1	90928546	90928654	108	chr1:90928545-90928653	Mlph	Mlph-201	+	90915085	90951143	Intron 4	13461	-22489	0.003023	1	CCDS15155	protein_coding	ENSMUSG00000026303	Mlph	ensembl_havana	ENSMUSP00000027528	ENSMUST00000027528	3.19781	3.08232	1.27099	0	3.8522	0.836254	3.5785	3.76332
1	90928692	90928772	80	chr1:90928691-90928771	Mlph	Mlph-201	+	90915085	90951143	Intron 4	13607	-22371	0.002246	1	CCDS15155	protein_coding	ENSMUSG00000026303	Mlph	ensembl_havana	ENSMUSP00000027528	ENSMUST00000027528	21.3187	21.5762	13.3454	15.6335	26.5374	16.7251	25.0495	35.1244
1	90928772	90928873	101	chr1:90928771-90928872	Mlph	Mlph-201	+	90915085	90951143	Intron 4	13687	-22270	0.002829	1	CCDS15155	protein_coding	ENSMUSG00000026303	Mlph	ensembl_havana	ENSMUSP00000027528	ENSMUST00000027528	8.52748	11.3018	16.5228	18.7602	10.2725	15.0526	11.9283	20.0711
1	90929020	90929159	139	chr1:90929019-90929158	Mlph	Mlph-201	+	90915085	90951143	Intron 4	13935	-21984	0.003883	1	CCDS15155	protein_coding	ENSMUSG00000026303	Mlph	ensembl_havana	ENSMUSP00000027528	ENSMUST00000027528	7.46155	6.16463	7.62592	9.3801	1.71209	1.67251	2.38567	3.76332
1	90933181	90933250	69	chr1:90933180-90933249	Mlph	Mlph-201	+	90915085	90951143	Intron 6	18096	-17893	0.001941	1	CCDS15155	protein_coding	ENSMUSG00000026303	Mlph	ensembl_havana	ENSMUSP00000027528	ENSMUST00000027528	12.7912	10.0832	20.9713	6.2534	20.5451	16.7251	19.0853	12.5444
1	90913995	90914093	98	chr1:90913994-90914092	Mlph	Mlph-201	+	90915085	90951143	TSS	-992	-37050	0	0	CCDS15155	protein_coding	ENSMUSG00000026303	Mlph	ensembl_havana	ENSMUSP00000027528	ENSMUST00000027528	5.32968	5.13719	3.81296	3.1267	1.71209	0.836254	2.38567	5.01776
1	90915001	90915105	104	chr1:90915000-90915104	Mlph	Mlph-201	+	90915085	90951143	TSS	0	-36038	0.000582	0.2	CCDS15155	protein_coding	ENSMUSG00000026303	Mlph	ensembl_havana	ENSMUSP00000027528	ENSMUST00000027528	9.59342	10.2744	15.8873	21.8869	11.5566	5.01753	7.157	22.5799
1	90928113	90928219	106	chr1:90928112-90928218	Mlph	Mlph-202	+	90927679	90928433	TTS	434	-214	0.141722	1	---	protein_coding	ENSMUSG00000026303	Mlph	ensembl_havana	ENSMUSP00000123314	ENSMUST00000125149	2.13187	2.05488	7.62592	15.6335	5.13626	2.50876	7.157	5.01776
1	90928241	90928293	52	chr1:90928240-90928292	Mlph	Mlph-202	+	90927679	90928433	TTS	562	-140	0.070199	1	---	protein_coding	ENSMUSG00000026303	Mlph	ensembl_havana	ENSMUSP00000123314	ENSMUST00000125149	2.13187	0	5.08394	3.1267	0.856044	1.67251	0	3.76332
1	90928357	90928428	71	chr1:90928356-90928427	Mlph	Mlph-202	+	90927679	90928433	TTS	678	-5	0.095364	1	---	protein_coding	ENSMUSG00000026303	Mlph	ensembl_havana	ENSMUSP00000123314	ENSMUST00000125149	9.59342	2.05488	5.08394	9.3801	3.42418	1.67251	1.19283	3.76332
1	90928471	90928546	75	chr1:90928470-90928545	Mlph	Mlph-202	+	90927679	90928433	TTS	792	38	0	0	---	protein_coding	ENSMUSG00000026303	Mlph	ensembl_havana	ENSMUSP00000123314	ENSMUST00000125149	0	6.16463	2.54197	0	3.42418	2.50876	1.19283	0
17	24478431	24478481	50	chr17:24478430-24478480	Mlst8	Mlst8-204	-	24475934	24478262	TSS	-169	-2497	0	0	---	protein_coding	ENSMUSG00000024142	Mlst8	ensembl_havana	ENSMUSP00000157174	ENSMUST00000234147	5.32968	5.13719	3.17747	3.1267	4.70824	5.01753	5.96417	6.27221
17	24478481	24478550	69	chr17:24478480-24478549	Mlst8	Mlst8-204	-	24475934	24478262	TSS	-219	-2547	0	0	---	protein_coding	ENSMUSG00000024142	Mlst8	ensembl_havana	ENSMUSP00000157174	ENSMUST00000234147	1.06594	5.13719	9.5324	0	7.27637	5.85378	11.9283	1.25444
17	24478567	24478678	111	chr17:24478566-24478677	Mlst8	Mlst8-204	-	24475934	24478262	TSS	-305	-2633	0	0	---	protein_coding	ENSMUSG00000024142	Mlst8	ensembl_havana	ENSMUSP00000157174	ENSMUST00000234147	15.989	26.7134	12.7099	15.6335	17.9769	13.3801	17.8925	11.29
17	24478713	24479319	606	chr17:24478712-24479318	Mlst8	Mlst8-208	-	24473554	24479044	TSS	0	-5159	0.060463	0.546952	CCDS28484	protein_coding	ENSMUSG00000024142	Mlst8	ensembl_havana	ENSMUSP00000157137	ENSMUST00000234686	807.979	759.277	564.953	678.494	748.611	850.471	683.494	727.576
17	24479354	24479411	57	chr17:24479353-24479410	Mlst8	Mlst8-208	-	24473554	24479044	TSS	-310	-5800	0	0	CCDS28484	protein_coding	ENSMUSG00000024142	Mlst8	ensembl_havana	ENSMUSP00000157137	ENSMUST00000234686	0	5.13719	1.27099	0	1.71209	0	0	0
11	101087406	101087461	55	chr11:101087405-101087460	Mlx	Mlx-207	+	101087304	101088966	CDS Exon 1	102	-1505	0.033674	1	---	protein_coding	ENSMUSG00000017801	Mlx	ensembl_havana	ENSMUSP00000121600	ENSMUST00000149597	1.06594	3.08232	7.62592	6.2534	3.42418	3.34502	5.96417	5.01776
11	101087504	101087561	57	chr11:101087503-101087560	Mlx	Mlx-207	+	101087304	101088966	CDS Exon 1	200	-1405	0.034877	1	---	protein_coding	ENSMUSG00000017801	Mlx	ensembl_havana	ENSMUSP00000121600	ENSMUST00000149597	4.26374	5.13719	4.44845	12.5068	5.56429	6.69003	5.96417	3.76332
11	101087626	101087708	82	chr11:101087625-101087707	Mlx	Mlx-203	+	101087277	101092208	Intron 1	349	-4500	0.016829	1	CCDS48936	protein_coding	ENSMUSG00000017801	Mlx	ensembl_havana	ENSMUSP00000102924	ENSMUST00000107303	7.46155	7.19207	12.7099	3.1267	10.2725	5.01753	3.5785	6.27221
11	101087837	101087965	128	chr11:101087836-101087964	Mlx	Mlx-203	+	101087277	101092208	Intron 2	560	-4243	0.026156	1	CCDS48936	protein_coding	ENSMUSG00000017801	Mlx	ensembl_havana	ENSMUSP00000102924	ENSMUST00000107303	1.06594	16.439	10.8034	12.5068	6.84835	2.50876	4.77134	5.01776
11	101087004	101087103	99	chr11:101087003-101087102	Mlx	Mlx-203	+	101087277	101092208	TSS	-174	-5105	0	0	CCDS48936	protein_coding	ENSMUSG00000017801	Mlx	ensembl_havana	ENSMUSP00000102924	ENSMUST00000107303	8.52748	17.4665	8.8969	9.3801	8.56044	21.7426	23.8567	12.5444
11	101087103	101087163	60	chr11:101087102-101087162	Mlx	Mlx-203	+	101087277	101092208	TSS	-114	-5045	0	0	CCDS48936	protein_coding	ENSMUSG00000017801	Mlx	ensembl_havana	ENSMUSP00000102924	ENSMUST00000107303	2.13187	0	4.44845	0	4.28022	1.67251	2.38567	5.01776
11	101087163	101087218	55	chr11:101087162-101087217	Mlx	Mlx-203	+	101087277	101092208	TSS	-59	-4990	0	0	CCDS48936	protein_coding	ENSMUSG00000017801	Mlx	ensembl_havana	ENSMUSP00000102924	ENSMUST00000107303	7.46155	7.19207	6.99042	6.2534	8.98846	14.2163	7.157	11.29
11	101087247	101087406	159	chr11:101087246-101087405	Mlx	Mlx-203	+	101087277	101092208	TSS	0	-4802	0.026358	0.8125	CCDS48936	protein_coding	ENSMUSG00000017801	Mlx	ensembl_havana	ENSMUSP00000102924	ENSMUST00000107303	53.2968	70.8933	53.3814	34.3937	71.0517	76.9354	26.2423	38.8877
5	123412079	123412129	50	chr5:123412078-123412128	Mlxip	Mlxip-201	+	123394800	123457933	Intron 1	17279	-45804	0.000808	1	CCDS19662	protein_coding	ENSMUSG00000038342	Mlxip	ensembl_havana	ENSMUSP00000064943	ENSMUST00000068237	2.13187	0	2.54197	0	0.856044	2.50876	9.54267	3.76332
5	123412129	123412243	114	chr5:123412128-123412242	Mlxip	Mlxip-201	+	123394800	123457933	Intron 1	17329	-45690	0.001822	1	CCDS19662	protein_coding	ENSMUSG00000038342	Mlxip	ensembl_havana	ENSMUSP00000064943	ENSMUST00000068237	3.19781	3.08232	0.635493	0	2.14011	9.1988	1.19283	1.25444
5	123412333	123412534	201	chr5:123412332-123412533	Mlxip	Mlxip-201	+	123394800	123457933	Intron 1	17533	-45399	0.0032	1	CCDS19662	protein_coding	ENSMUSG00000038342	Mlxip	ensembl_havana	ENSMUSP00000064943	ENSMUST00000068237	57.5605	51.3719	41.307	31.267	76.1879	56.8653	44.1349	107.882
5	123416572	123416740	168	chr5:123416571-123416739	Mlxip	Mlxip-201	+	123394800	123457933	Intron 1	21772	-41193	0.002677	1	CCDS19662	protein_coding	ENSMUSG00000038342	Mlxip	ensembl_havana	ENSMUSP00000064943	ENSMUST00000068237	40.5055	31.8506	22.8778	40.6471	23.9692	47.6665	27.4352	50.1776
5	123416824	123417082	258	chr5:123416823-123417081	Mlxip	Mlxip-201	+	123394800	123457933	Intron 1	22024	-40851	0.004102	1	CCDS19662	protein_coding	ENSMUSG00000038342	Mlxip	ensembl_havana	ENSMUSP00000064943	ENSMUST00000068237	29.8462	38.0152	12.7099	40.6471	16.6929	32.6139	29.8209	28.8521
5	123417132	123417621	489	chr5:123417131-123417620	Mlxip	Mlxip-201	+	123394800	123457933	Intron 1	22332	-40312	0.007761	1	CCDS19662	protein_coding	ENSMUSG00000038342	Mlxip	ensembl_havana	ENSMUSP00000064943	ENSMUST00000068237	820.77	696.603	601.812	515.905	549.152	631.372	502.183	664.854
5	123417621	123417702	81	chr5:123417620-123417701	Mlxip	Mlxip-201	+	123394800	123457933	Intron 1	22821	-40231	0.001299	1	CCDS19662	protein_coding	ENSMUSG00000038342	Mlxip	ensembl_havana	ENSMUSP00000064943	ENSMUST00000068237	8.52748	8.21951	12.0744	9.3801	8.56044	7.52629	9.54267	7.52665
5	123423900	123424387	487	chr5:123423899-123424386	Mlxip	Mlxip-201	+	123394800	123457933	Intron 1	29100	-33546	0.00773	1	CCDS19662	protein_coding	ENSMUSG00000038342	Mlxip	ensembl_havana	ENSMUSP00000064943	ENSMUST00000068237	347.495	358.576	193.825	247.009	259.381	315.268	260.038	388.877
5	123430189	123430332	143	chr5:123430188-123430331	Mlxip	Mlxip-201	+	123394800	123457933	Intron 1	35389	-27601	0.002281	1	CCDS19662	protein_coding	ENSMUSG00000038342	Mlxip	ensembl_havana	ENSMUSP00000064943	ENSMUST00000068237	8.52748	6.16463	10.1679	12.5068	8.56044	2.50876	3.5785	8.78109
5	123430335	123430773	438	chr5:123430334-123430772	Mlxip	Mlxip-201	+	123394800	123457933	Intron 1	35535	-27160	0.006953	1	CCDS19662	protein_coding	ENSMUSG00000038342	Mlxip	ensembl_havana	ENSMUSP00000064943	ENSMUST00000068237	23.4506	22.6036	14.6163	21.8869	12.8407	20.9064	17.8925	41.3966
5	123431445	123431517	72	chr5:123431444-123431516	Mlxip	Mlxip-201	+	123394800	123457933	Intron 1	36645	-26416	0.001156	1	CCDS19662	protein_coding	ENSMUSG00000038342	Mlxip	ensembl_havana	ENSMUSP00000064943	ENSMUST00000068237	2.13187	1.02744	2.54197	0	4.70824	0.836254	2.38567	1.25444
5	123431517	123431602	85	chr5:123431516-123431601	Mlxip	Mlxip-201	+	123394800	123457933	Intron 1	36717	-26331	0.001362	1	CCDS19662	protein_coding	ENSMUSG00000038342	Mlxip	ensembl_havana	ENSMUSP00000064943	ENSMUST00000068237	3.19781	11.3018	5.40169	0	6.84835	0.836254	2.38567	7.52665
5	123431602	123431667	65	chr5:123431601-123431666	Mlxip	Mlxip-201	+	123394800	123457933	Intron 1	36802	-26266	0.001045	1	CCDS19662	protein_coding	ENSMUSG00000038342	Mlxip	ensembl_havana	ENSMUSP00000064943	ENSMUST00000068237	3.19781	1.02744	4.1307	3.1267	6.84835	0.836254	0	11.29
5	123431667	123431741	74	chr5:123431666-123431740	Mlxip	Mlxip-201	+	123394800	123457933	Intron 1	36867	-26192	0.001188	1	CCDS19662	protein_coding	ENSMUSG00000038342	Mlxip	ensembl_havana	ENSMUSP00000064943	ENSMUST00000068237	4.26374	8.21951	5.71944	3.1267	3.8522	3.34502	5.96417	1.25444
5	123431774	123431833	59	chr5:123431773-123431832	Mlxip	Mlxip-201	+	123394800	123457933	Intron 1	36974	-26100	0.00095	1	CCDS19662	protein_coding	ENSMUSG00000038342	Mlxip	ensembl_havana	ENSMUSP00000064943	ENSMUST00000068237	0	1.02744	4.44845	0	1.71209	0.836254	1.19283	2.50888
5	123432729	123432796	67	chr5:123432728-123432795	Mlxip	Mlxip-201	+	123394800	123457933	Intron 1	37929	-25137	0.001077	1	CCDS19662	protein_coding	ENSMUSG00000038342	Mlxip	ensembl_havana	ENSMUSP00000064943	ENSMUST00000068237	4.26374	9.24695	6.35493	3.1267	2.56813	0	2.38567	3.76332
5	123432796	123432896	100	chr5:123432795-123432895	Mlxip	Mlxip-201	+	123394800	123457933	Intron 1	37996	-25037	0.0016	1	CCDS19662	protein_coding	ENSMUSG00000038342	Mlxip	ensembl_havana	ENSMUSP00000064943	ENSMUST00000068237	7.46155	3.08232	13.9808	9.3801	3.8522	2.50876	2.38567	7.52665
5	123435997	123436068	71	chr5:123435996-123436067	Mlxip	Mlxip-201	+	123394800	123457933	Intron 1	41197	-21865	0.00114	1	CCDS19662	protein_coding	ENSMUSG00000038342	Mlxip	ensembl_havana	ENSMUSP00000064943	ENSMUST00000068237	4.61613	3.08232	12.7099	6.2534	8.98846	5.01753	3.5785	8.78109
5	123436068	123436122	54	chr5:123436067-123436121	Mlxip	Mlxip-201	+	123394800	123457933	Intron 1	41268	-21811	0.000871	1	CCDS19662	protein_coding	ENSMUSG00000038342	Mlxip	ensembl_havana	ENSMUSP00000064943	ENSMUST00000068237	7.10916	3.08232	8.8969	9.3801	15.7119	16.7251	8.34984	16.3077
5	123436122	123436198	76	chr5:123436121-123436197	Mlxip	Mlxip-201	+	123394800	123457933	Intron 1	41322	-21735	0.00122	1	CCDS19662	protein_coding	ENSMUSG00000038342	Mlxip	ensembl_havana	ENSMUSP00000064943	ENSMUST00000068237	4.26374	5.13719	1.90648	0	9.11338	19.2338	8.34984	8.78109
5	123436198	123436273	75	chr5:123436197-123436272	Mlxip	Mlxip-201	+	123394800	123457933	Intron 1	41398	-21660	0.001204	1	CCDS19662	protein_coding	ENSMUSG00000038342	Mlxip	ensembl_havana	ENSMUSP00000064943	ENSMUST00000068237	5.32968	9.24695	5.08394	0	4.70824	3.34502	2.38567	2.50888
5	123436962	123437108	146	chr5:123436961-123437107	Mlxip	Mlxip-201	+	123394800	123457933	Intron 1	42162	-20825	0.002328	1	CCDS19662	protein_coding	ENSMUSG00000038342	Mlxip	ensembl_havana	ENSMUSP00000064943	ENSMUST00000068237	17.055	39.0427	28.5972	28.1403	41.0901	39.304	33.3994	28.8521
5	123438011	123438230	219	chr5:123438010-123438229	Mlxip	Mlxip-201	+	123394800	123457933	Intron 1	43211	-19703	0.003485	1	CCDS19662	protein_coding	ENSMUSG00000038342	Mlxip	ensembl_havana	ENSMUSP00000064943	ENSMUST00000068237	35.1759	30.8232	31.1392	28.1403	19.689	18.3976	14.314	26.3433
5	123438692	123438755	63	chr5:123438691-123438754	Mlxip	Mlxip-201	+	123394800	123457933	Intron 1	43892	-19178	0.001014	1	CCDS19662	protein_coding	ENSMUSG00000038342	Mlxip	ensembl_havana	ENSMUSP00000064943	ENSMUST00000068237	5.32968	0	6.35493	6.2534	2.56813	0	3.5785	1.25444
5	123438856	123438942	86	chr5:123438855-123438941	Mlxip	Mlxip-201	+	123394800	123457933	Intron 1	44056	-18991	0.001378	1	CCDS19662	protein_coding	ENSMUSG00000038342	Mlxip	ensembl_havana	ENSMUSP00000064943	ENSMUST00000068237	73.0356	46.2347	67.1139	25.0136	77.9	71.5284	72.7629	55.1954
5	123438942	123439699	757	chr5:123438941-123439698	Mlxip	Mlxip-201	+	123394800	123457933	Intron 1	44142	-18234	0.012006	1	CCDS19662	protein_coding	ENSMUSG00000038342	Mlxip	ensembl_havana	ENSMUSP00000064943	ENSMUST00000068237	598.504	529.131	379.002	397.091	433.158	548.972	487.869	575.788
5	123444235	123444430	195	chr5:123444234-123444429	Mlxip	Mlxip-201	+	123394800	123457933	Intron 7	49435	-13503	0.003105	1	CCDS19662	protein_coding	ENSMUSG00000038342	Mlxip	ensembl_havana	ENSMUSP00000064943	ENSMUST00000068237	25.5824	57.5366	25.4197	12.5068	58.639	72.7541	38.1707	33.8699
5	123394041	123394175	134	chr5:123394040-123394174	Mlxip	Mlxip-201	+	123394800	123457933	TSS	-625	-63758	0	0	CCDS19662	protein_coding	ENSMUSG00000038342	Mlxip	ensembl_havana	ENSMUSP00000064943	ENSMUST00000068237	23.4506	12.3293	9.5324	6.2534	11.1286	26.7601	17.8925	25.0888
5	123394302	123395009	707	chr5:123394301-123395008	Mlxip	Mlxip-201	+	123394800	123457933	TSS	0	-62924	0.003326	0.29661	CCDS19662	protein_coding	ENSMUSG00000038342	Mlxip	ensembl_havana	ENSMUSP00000064943	ENSMUST00000068237	1359.07	1252.45	1018.7	716.014	1117.14	1267.76	1106.95	1305.87
5	123453396	123453446	50	chr5:123453395-123453445	Mlxip	Mlxip-204	+	123451458	123453547	TTS	1938	-101	0.024402	1	---	protein_coding	ENSMUSG00000038342	Mlxip	ensembl_havana	---	ENSMUST00000199458	0	2.05488	1.27099	3.1267	0	0.836254	3.5785	1.25444
5	123453446	123453593	147	chr5:123453445-123453592	Mlxip	Mlxip-204	+	123451458	123453547	TTS	1988	0	0.048804	0.689189	---	protein_coding	ENSMUSG00000038342	Mlxip	ensembl_havana	---	ENSMUST00000199458	6.39561	5.13719	17.1583	9.3801	5.99231	4.18127	11.9283	1.25444
5	123453593	123453700	107	chr5:123453592-123453699	Mlxip	Mlxip-204	+	123451458	123453547	TTS	2135	46	0	0	---	protein_coding	ENSMUSG00000038342	Mlxip	ensembl_havana	---	ENSMUST00000199458	4.26374	9.24695	4.44845	18.7602	7.7044	5.01753	0	5.01776
5	135136067	135136297	230	chr5:135136066-135136296	Mlxipl	Mlxipl-206	+	135106904	135137923	3' UTR Exon	29163	-1626	0.007447	1	---	protein_coding	ENSMUSG00000005373	Mlxipl	ensembl_havana	ENSMUSP00000144328	ENSMUST00000142385	17.055	10.2744	17.1583	3.1267	8.56044	11.7076	19.0853	12.5444
5	135136570	135136856	286	chr5:135136569-135136855	Mlxipl	Mlxipl-206	+	135106904	135137923	3' UTR Exon	29666	-1067	0.009252	1	---	protein_coding	ENSMUSG00000005373	Mlxipl	ensembl_havana	ENSMUSP00000144328	ENSMUST00000142385	10.6594	8.21951	14.6163	6.2534	13.6967	7.52629	16.6997	13.7989
5	135090245	135090389	144	chr5:135090244-135090388	Mlxipl	Mlxipl-210	+	135089890	135121787	Intron 1	355	-31398	0.004546	1	---	protein_coding	ENSMUSG00000005373	Mlxipl	ensembl_havana	---	ENSMUST00000202431	1.06594	0	3.17747	3.1267	1.28407	0.836254	5.96417	0
5	135092699	135092823	124	chr5:135092698-135092822	Mlxipl	Mlxipl-210	+	135089890	135121787	Intron 1	2809	-28964	0.003919	1	---	protein_coding	ENSMUSG00000005373	Mlxipl	ensembl_havana	---	ENSMUST00000202431	2.13187	1.02744	0	15.6335	1.28407	1.67251	0	3.76332
5	135107275	135107401	126	chr5:135107274-135107400	Mlxipl	Mlxipl-201	+	135106918	135138383	Intron 1	357	-30982	0.004036	1	CCDS39316	protein_coding	ENSMUSG00000005373	Mlxipl	ensembl_havana	ENSMUSP00000005507	ENSMUST00000005507	18.1209	14.3841	23.5132	37.5204	15.4088	14.2163	23.8567	15.0533
5	135107438	135107496	58	chr5:135107437-135107495	Mlxipl	Mlxipl-201	+	135106918	135138383	Intron 1	520	-30887	0.001875	1	CCDS39316	protein_coding	ENSMUSG00000005373	Mlxipl	ensembl_havana	ENSMUSP00000005507	ENSMUST00000005507	6.39561	5.13719	13.3454	0	5.13626	1.67251	1.19283	2.50888
5	135107542	135108714	1172	chr5:135107541-135108713	Mlxipl	Mlxipl-201	+	135106918	135138383	Intron 1	624	-29669	0.037278	1	CCDS39316	protein_coding	ENSMUSG00000005373	Mlxipl	ensembl_havana	ENSMUSP00000005507	ENSMUST00000005507	1725.75	1351.08	1241.12	1034.94	1117.99	1302.05	1346.71	1521.64
5	135109611	135109804	193	chr5:135109610-135109803	Mlxipl	Mlxipl-201	+	135106918	135138383	Intron 1	2693	-28579	0.006165	1	CCDS39316	protein_coding	ENSMUSG00000005373	Mlxipl	ensembl_havana	ENSMUSP00000005507	ENSMUST00000005507	76.7473	54.4542	101.043	75.0408	47.9385	63.5553	71.57	71.5031
5	135118275	135118391	116	chr5:135118274-135118390	Mlxipl	Mlxipl-201	+	135106918	135138383	Intron 2	11357	-19992	0.003718	1	CCDS39316	protein_coding	ENSMUSG00000005373	Mlxipl	ensembl_havana	ENSMUSP00000005507	ENSMUST00000005507	9.59342	13.3567	3.81296	0	2.56813	4.18127	5.96417	3.76332
5	135118538	135118614	76	chr5:135118537-135118613	Mlxipl	Mlxipl-201	+	135106918	135138383	Intron 2	11620	-19769	0.002447	1	CCDS39316	protein_coding	ENSMUSG00000005373	Mlxipl	ensembl_havana	ENSMUSP00000005507	ENSMUST00000005507	2.13187	7.19207	8.8969	0	8.56044	11.7076	14.314	7.52665
5	135118634	135118899	265	chr5:135118633-135118898	Mlxipl	Mlxipl-201	+	135106918	135138383	Intron 2	11716	-19484	0.008454	1	CCDS39316	protein_coding	ENSMUSG00000005373	Mlxipl	ensembl_havana	ENSMUSP00000005507	ENSMUST00000005507	78.8792	96.5792	77.5302	43.7738	79.6121	103.696	70.3772	96.592
5	135118963	135119032	69	chr5:135118962-135119031	Mlxipl	Mlxipl-201	+	135106918	135138383	Intron 2	12045	-19351	0.002225	1	CCDS39316	protein_coding	ENSMUSG00000005373	Mlxipl	ensembl_havana	ENSMUSP00000005507	ENSMUST00000005507	4.26374	6.16463	7.62592	6.2534	6.84835	1.67251	0	2.50888
5	135124537	135124611	74	chr5:135124536-135124610	Mlxipl	Mlxipl-201	+	135106918	135138383	Intron 7	17619	-13772	0.002384	1	CCDS39316	protein_coding	ENSMUSG00000005373	Mlxipl	ensembl_havana	ENSMUSP00000005507	ENSMUST00000005507	8.52748	7.19207	6.35493	12.5068	8.56044	9.1988	4.77134	5.01776
5	135124611	135124726	115	chr5:135124610-135124725	Mlxipl	Mlxipl-201	+	135106918	135138383	Intron 7	17693	-13657	0.003687	1	CCDS39316	protein_coding	ENSMUSG00000005373	Mlxipl	ensembl_havana	ENSMUSP00000005507	ENSMUST00000005507	4.26374	5.13719	5.71944	12.5068	4.70824	10.8713	7.157	3.76332
5	135124726	135124829	103	chr5:135124725-135124828	Mlxipl	Mlxipl-201	+	135106918	135138383	Intron 7	17808	-13554	0.003305	1	CCDS39316	protein_coding	ENSMUSG00000005373	Mlxipl	ensembl_havana	ENSMUSP00000005507	ENSMUST00000005507	2.13187	3.08232	1.27099	3.1267	2.99615	1.67251	2.38567	0
5	135130701	135130830	129	chr5:135130700-135130829	Mlxipl	Mlxipl-201	+	135106918	135138383	Intron 8	23783	-7553	0.004131	1	CCDS39316	protein_coding	ENSMUSG00000005373	Mlxipl	ensembl_havana	ENSMUSP00000005507	ENSMUST00000005507	2.13187	3.08232	6.35493	6.2534	5.56429	0.836254	2.38567	12.5444
5	135106660	135106712	52	chr5:135106659-135106711	Mlxipl	Mlxipl-201	+	135106918	135138383	TSS	-206	-31671	0	0	CCDS39316	protein_coding	ENSMUSG00000005373	Mlxipl	ensembl_havana	ENSMUSP00000005507	ENSMUST00000005507	6.39561	5.13719	6.35493	9.3801	4.28022	4.18127	0	1.25444
5	135106812	135107102	290	chr5:135106811-135107101	Mlxipl	Mlxipl-201	+	135106918	135138383	TSS	0	-31281	0.005879	0.635739	CCDS39316	protein_coding	ENSMUSG00000005373	Mlxipl	ensembl_havana	ENSMUSP00000005507	ENSMUST00000005507	253.693	244.53	232.59	262.643	279.07	289.344	279.123	275.977
5	135135617	135135755	138	chr5:135135616-135135754	Mlxipl	Mlxipl-202	+	135133631	135135739	TTS	1986	0	0.058321	0.884892	---	protein_coding	ENSMUSG00000005373	Mlxipl	ensembl_havana	ENSMUSP00000116358	ENSMUST00000123370	5.32968	3.08232	8.8969	9.3801	5.13626	2.50876	1.19283	3.76332
5	135137046	135137172	126	chr5:135137045-135137171	Mlxipl	Mlxipl-203	+	135106913	135137923	TTS	30133	-751	0.004095	1	---	protein_coding	ENSMUSG00000005373	Mlxipl	ensembl_havana	ENSMUSP00000121348	ENSMUST00000128691	5.32968	7.19207	8.26141	6.2534	5.56429	5.85378	9.54267	6.27221
5	135137181	135137320	139	chr5:135137180-135137319	Mlxipl	Mlxipl-203	+	135106913	135137923	TTS	30268	-603	0.004515	1	---	protein_coding	ENSMUSG00000005373	Mlxipl	ensembl_havana	ENSMUSP00000121348	ENSMUST00000128691	9.59342	4.10975	8.26141	3.1267	8.13242	10.0351	3.5785	13.7989
5	135137320	135137483	163	chr5:135137319-135137482	Mlxipl	Mlxipl-203	+	135106913	135137923	TTS	30407	-440	0.005288	1	---	protein_coding	ENSMUSG00000005373	Mlxipl	ensembl_havana	ENSMUSP00000121348	ENSMUST00000128691	3.19781	7.19207	7.62592	18.7602	7.7044	10.0351	9.54267	16.3077
5	135137483	135137547	64	chr5:135137482-135137546	Mlxipl	Mlxipl-203	+	135106913	135137923	TTS	30570	-376	0.002096	1	---	protein_coding	ENSMUSG00000005373	Mlxipl	ensembl_havana	ENSMUSP00000121348	ENSMUST00000128691	0	0	1.90648	0	2.56813	1.67251	0	2.50888
8	119395074	119395133	59	chr8:119395073-119395132	Mlycd	Mlycd-202	+	119394898	119411088	CDS Exon 1	176	-15955	0.003706	1	---	protein_coding	ENSMUSG00000074064	Mlycd	ensembl_havana	---	ENSMUST00000145121	2.13187	5.13719	2.54197	0	7.27637	10.0351	3.5785	3.76332
8	119395143	119395230	87	chr8:119395142-119395229	Mlycd	Mlycd-202	+	119394898	119411088	CDS Exon 1	245	-15858	0.005435	1	---	protein_coding	ENSMUSG00000074064	Mlycd	ensembl_havana	---	ENSMUST00000145121	21.3187	21.5762	22.2423	12.5068	27.8214	24.2514	15.5068	25.0888
8	119395311	119395405	94	chr8:119395310-119395404	Mlycd	Mlycd-202	+	119394898	119411088	CDS Exon 1	413	-15683	0.005867	1	---	protein_coding	ENSMUSG00000074064	Mlycd	ensembl_havana	---	ENSMUST00000145121	14.9231	16.439	26.0552	9.3801	18.4049	17.5613	15.5068	30.1066
8	119399092	119399159	67	chr8:119399091-119399158	Mlycd	Mlycd-202	+	119394898	119411088	Intron 1	4194	-11929	0.0042	1	---	protein_coding	ENSMUSG00000074064	Mlycd	ensembl_havana	---	ENSMUST00000145121	1.06594	5.13719	1.90648	6.2534	4.28022	7.52629	2.38567	5.01776
8	119399295	119399353	58	chr8:119399294-119399352	Mlycd	Mlycd-202	+	119394898	119411088	Intron 1	4397	-11735	0.003644	1	---	protein_coding	ENSMUSG00000074064	Mlycd	ensembl_havana	---	ENSMUST00000145121	9.59342	5.13719	2.54197	0	2.14011	5.85378	7.157	2.50888
8	119399439	119399714	275	chr8:119399438-119399713	Mlycd	Mlycd-202	+	119394898	119411088	Intron 1	4541	-11374	0.017047	1	---	protein_coding	ENSMUSG00000074064	Mlycd	ensembl_havana	---	ENSMUST00000145121	236.638	218.844	151.883	128.195	221.715	209.9	215.903	210.746
8	119404735	119404797	62	chr8:119404734-119404796	Mlycd	Mlycd-202	+	119394898	119411088	Intron 2	9837	-6291	0.003891	1	---	protein_coding	ENSMUSG00000074064	Mlycd	ensembl_havana	---	ENSMUST00000145121	2.13187	4.10975	1.27099	3.1267	2.99615	2.50876	1.19283	0
8	119404820	119404945	125	chr8:119404819-119404944	Mlycd	Mlycd-202	+	119394898	119411088	Intron 2	9922	-6143	0.007782	1	---	protein_coding	ENSMUSG00000074064	Mlycd	ensembl_havana	---	ENSMUST00000145121	12.7912	8.21951	7.62592	3.1267	6.84835	10.0351	13.1212	5.01776
8	119404945	119405000	55	chr8:119404944-119404999	Mlycd	Mlycd-202	+	119394898	119411088	Intron 2	10047	-6088	0.003459	1	---	protein_coding	ENSMUSG00000074064	Mlycd	ensembl_havana	---	ENSMUST00000145121	4.26374	5.13719	1.27099	0	0.428022	2.50876	1.19283	2.50888
8	119405020	119405172	152	chr8:119405019-119405171	Mlycd	Mlycd-202	+	119394898	119411088	Intron 2	10122	-5916	0.00945	1	---	protein_coding	ENSMUSG00000074064	Mlycd	ensembl_havana	---	ENSMUST00000145121	4.26374	10.2744	10.1679	6.2534	4.28022	4.18127	8.34984	3.76332
8	119405198	119405251	53	chr8:119405197-119405250	Mlycd	Mlycd-202	+	119394898	119411088	Intron 2	10300	-5837	0.003335	1	---	protein_coding	ENSMUSG00000074064	Mlycd	ensembl_havana	---	ENSMUST00000145121	0	1.02744	4.44845	0	1.28407	0.836254	0	1.25444
8	119405251	119405329	78	chr8:119405250-119405328	Mlycd	Mlycd-202	+	119394898	119411088	Intron 2	10353	-5759	0.004879	1	---	protein_coding	ENSMUSG00000074064	Mlycd	ensembl_havana	---	ENSMUST00000145121	4.26374	3.08232	4.44845	3.1267	2.99615	0	7.157	6.27221
8	119405459	119405510	51	chr8:119405458-119405509	Mlycd	Mlycd-202	+	119394898	119411088	Intron 2	10561	-5578	0.003212	1	---	protein_coding	ENSMUSG00000074064	Mlycd	ensembl_havana	---	ENSMUST00000145121	1.06594	2.05488	2.54197	0	3.8522	1.67251	1.19283	0
8	119409458	119409589	131	chr8:119409457-119409588	Mlycd	Mlycd-202	+	119394898	119411088	Intron 3	14560	-1499	0.008153	1	---	protein_coding	ENSMUSG00000074064	Mlycd	ensembl_havana	---	ENSMUST00000145121	10.6594	4.10975	6.99042	12.5068	8.56044	5.85378	8.34984	6.27221
8	119394157	119394237	80	chr8:119394156-119394236	Mlycd	Mlycd-202	+	119394898	119411088	TSS	-661	-16851	0	0	---	protein_coding	ENSMUSG00000074064	Mlycd	ensembl_havana	---	ENSMUST00000145121	9.59342	9.24695	15.2518	0	10.2725	6.69003	10.7355	3.76332
8	119394415	119394511	96	chr8:119394414-119394510	Mlycd	Mlycd-202	+	119394898	119411088	TSS	-387	-16577	0	0	---	protein_coding	ENSMUSG00000074064	Mlycd	ensembl_havana	---	ENSMUST00000145121	8.52748	13.3567	12.7099	6.2534	11.1286	9.1988	3.5785	12.5444
8	119394511	119394580	69	chr8:119394510-119394579	Mlycd	Mlycd-202	+	119394898	119411088	TSS	-318	-16508	0	0	---	protein_coding	ENSMUSG00000074064	Mlycd	ensembl_havana	---	ENSMUST00000145121	10.7442	13.3567	17.1583	21.8869	21.8291	17.5613	11.9283	8.96378
8	119394580	119395019	439	chr8:119394579-119395018	Mlycd	Mlycd-202	+	119394898	119411088	TSS	0	-16069	0.007535	0.277273	---	protein_coding	ENSMUSG00000074064	Mlycd	ensembl_havana	---	ENSMUST00000145121	790.839	747.975	573.85	550.299	704.524	791.933	536.775	726.139
5	149132338	149132472	134	chr5:149132337-149132471	Mm2pr	Mm2pr-201	-	149119565	149184064	Intron 2	51592	-12773	0.002093	1	---	lincRNA	ENSMUSG00000097191	Mm2pr	havana	---	ENSMUST00000180733	5.32968	6.16463	5.71944	0	9.84451	4.18127	4.77134	5.01776
5	149137120	149137317	197	chr5:149137119-149137316	Mm2pr	Mm2pr-201	-	149119565	149184064	Intron 2	46747	-17555	0.00307	1	---	lincRNA	ENSMUSG00000097191	Mm2pr	havana	---	ENSMUST00000180733	11.7253	8.21951	6.35493	6.2534	11.1286	15.0526	7.157	18.8166
5	149159006	149159090	84	chr5:149159005-149159089	Mm2pr	Mm2pr-201	-	149119565	149184064	Intron 2	24974	-39441	0.001318	1	---	lincRNA	ENSMUSG00000097191	Mm2pr	havana	---	ENSMUST00000180733	2.13187	3.08232	1.27099	0	0.856044	5.01753	4.77134	5.01776
5	149159209	149159340	131	chr5:149159208-149159339	Mm2pr	Mm2pr-201	-	149119565	149184064	Intron 2	24724	-39644	0.002047	1	---	lincRNA	ENSMUSG00000097191	Mm2pr	havana	---	ENSMUST00000180733	25.5824	23.6311	22.2423	25.0136	34.2418	35.1227	33.3994	26.3433
5	149162165	149162308	143	chr5:149162164-149162307	Mm2pr	Mm2pr-201	-	149119565	149184064	Intron 2	21756	-42600	0.002233	1	---	lincRNA	ENSMUSG00000097191	Mm2pr	havana	---	ENSMUST00000180733	2.13187	3.08232	10.8034	12.5068	5.13626	2.50876	2.38567	3.76332
5	149171666	149171741	75	chr5:149171665-149171740	Mm2pr	Mm2pr-201	-	149119565	149184064	Intron 2	12323	-52101	0.001178	1	---	lincRNA	ENSMUSG00000097191	Mm2pr	havana	---	ENSMUST00000180733	2.13187	2.05488	3.17747	3.1267	0	0	0	0
5	149171741	149171921	180	chr5:149171740-149171920	Mm2pr	Mm2pr-201	-	149119565	149184064	Intron 2	12143	-52176	0.002806	1	---	lincRNA	ENSMUSG00000097191	Mm2pr	havana	---	ENSMUST00000180733	6.39561	4.10975	5.08394	9.3801	1.28407	1.67251	8.34984	1.25444
5	149171921	149172034	113	chr5:149171920-149172033	Mm2pr	Mm2pr-201	-	149119565	149184064	Intron 2	12030	-52356	0.001767	1	---	lincRNA	ENSMUSG00000097191	Mm2pr	havana	---	ENSMUST00000180733	3.19781	1.02744	2.54197	3.1267	1.28407	1.67251	1.19283	2.50888
5	149172034	149172224	190	chr5:149172033-149172223	Mm2pr	Mm2pr-201	-	149119565	149184064	Intron 2	11840	-52469	0.002961	1	---	lincRNA	ENSMUSG00000097191	Mm2pr	havana	---	ENSMUST00000180733	2.13187	7.19207	5.08394	9.3801	2.14011	5.01753	14.314	5.01776
5	149175675	149175858	183	chr5:149175674-149175857	Mm2pr	Mm2pr-201	-	149119565	149184064	Intron 2	8206	-56110	0.002853	1	---	lincRNA	ENSMUSG00000097191	Mm2pr	havana	---	ENSMUST00000180733	1.06594	3.08232	4.44845	9.3801	1.71209	3.34502	4.77134	1.25444
5	149175971	149176162	191	chr5:149175970-149176161	Mm2pr	Mm2pr-201	-	149119565	149184064	Intron 2	7902	-56406	0.002977	1	---	lincRNA	ENSMUSG00000097191	Mm2pr	havana	---	ENSMUST00000180733	58.6264	48.2896	65.4558	59.4073	37.2379	81.9529	64.413	71.5031
8	79267056	79267138	82	chr8:79267055-79267137	Mmaa	Mmaa-201	-	79263598	79294938	3' UTR Exon	27800	-3458	0.002648	1	CCDS22436	protein_coding	ENSMUSG00000037022	Mmaa	ensembl_havana	ENSMUSP00000048826	ENSMUST00000048718	0	5.13719	3.81296	3.1267	2.14011	1.67251	2.38567	2.50888
8	79267177	79267386	209	chr8:79267176-79267385	Mmaa	Mmaa-201	-	79263598	79294938	3' UTR Exon	27552	-3579	0.0067	1	CCDS22436	protein_coding	ENSMUSG00000037022	Mmaa	ensembl_havana	ENSMUSP00000048826	ENSMUST00000048718	5.32968	9.24695	4.44845	3.1267	7.7044	3.34502	5.96417	2.50888
8	79267389	79267701	312	chr8:79267388-79267700	Mmaa	Mmaa-201	-	79263598	79294938	3' UTR Exon	27237	-3791	0.009987	1	CCDS22436	protein_coding	ENSMUSG00000037022	Mmaa	ensembl_havana	ENSMUSP00000048826	ENSMUST00000048718	10.6594	13.3567	9.5324	6.2534	20.117	12.5438	9.54267	7.52665
8	79267701	79267758	57	chr8:79267700-79267757	Mmaa	Mmaa-201	-	79263598	79294938	3' UTR Exon	27180	-4103	0.001851	1	CCDS22436	protein_coding	ENSMUSG00000037022	Mmaa	ensembl_havana	ENSMUSP00000048826	ENSMUST00000048718	1.06594	1.02744	1.27099	3.1267	1.71209	0	2.38567	1.25444
8	79273814	79273864	50	chr8:79273813-79273863	Mmaa	Mmaa-202	-	79267908	79294681	3' UTR Exon	20817	-5906	0.001905	1	---	protein_coding	ENSMUSG00000037022	Mmaa	ensembl_havana	ENSMUSP00000147987	ENSMUST00000210231	5.32968	3.08232	3.17747	0	10.7608	7.52629	8.34984	2.50888
8	79273864	79273927	63	chr8:79273863-79273926	Mmaa	Mmaa-202	-	79267908	79294681	3' UTR Exon	20754	-5956	0.00239	1	---	protein_coding	ENSMUSG00000037022	Mmaa	ensembl_havana	ENSMUSP00000147987	ENSMUST00000210231	10.6594	3.08232	6.99042	9.3801	10.2123	15.0526	5.96417	11.29
8	79273928	79274108	180	chr8:79273927-79274107	Mmaa	Mmaa-201	-	79263598	79294938	CDS Exon 4	20830	-10330	0.005775	1	CCDS22436	protein_coding	ENSMUSG00000037022	Mmaa	ensembl_havana	ENSMUSP00000048826	ENSMUST00000048718	34.1099	32.878	27.3262	31.267	32.1017	26.7601	35.785	32.6155
8	79274124	79274175	51	chr8:79274123-79274174	Mmaa	Mmaa-201	-	79263598	79294938	CDS Exon 4	20763	-10526	0.001659	1	CCDS22436	protein_coding	ENSMUSG00000037022	Mmaa	ensembl_havana	ENSMUSP00000048826	ENSMUST00000048718	0	4.10975	4.44845	3.1267	2.99615	0.836254	2.38567	0
8	79280501	79280716	215	chr8:79280500-79280715	Mmaa	Mmaa-201	-	79263598	79294938	Intron 2	14222	-16903	0.006892	1	CCDS22436	protein_coding	ENSMUSG00000037022	Mmaa	ensembl_havana	ENSMUSP00000048826	ENSMUST00000048718	5.32968	5.13719	4.44845	3.1267	5.56429	8.36254	10.7355	3.76332
8	79294606	79295344	738	chr8:79294605-79295343	Mmaa	Mmaa-201	-	79263598	79294938	TSS	0	-31008	0.010625	0.450609	CCDS22436	protein_coding	ENSMUSG00000037022	Mmaa	ensembl_havana	ENSMUSP00000048826	ENSMUST00000048718	1401.7	1359.3	1151.51	975.53	1262.24	1332.99	1019.87	1014.84
8	79295344	79295430	86	chr8:79295343-79295429	Mmaa	Mmaa-201	-	79263598	79294938	TSS	-406	-31746	0	0	CCDS22436	protein_coding	ENSMUSG00000037022	Mmaa	ensembl_havana	ENSMUSP00000048826	ENSMUST00000048718	19.1868	13.3567	8.8969	15.6335	19.689	10.0351	17.8925	13.7989
8	79267758	79267852	94	chr8:79267757-79267851	Mmaa	Mmaa-202	-	79267908	79294681	TTS	26829	56	0	0	---	protein_coding	ENSMUSG00000037022	Mmaa	ensembl_havana	ENSMUSP00000147987	ENSMUST00000210231	5.32968	5.13719	0	0	1.71209	2.50876	2.38567	0
5	114443834	114444508	674	chr5:114443833-114444507	Mmab	Mmab-203	-	114434628	114443993	TSS	0	-9206	0.017083	0.237037	---	protein_coding	ENSMUSG00000029575	Mmab	ensembl_havana	ENSMUSP00000142979	ENSMUST00000123256	625.704	590.777	565.589	481.512	478.957	531.021	375.743	500.522
4	116708858	116708945	87	chr4:116708857-116708944	Mmachc	Mmachc-201	-	116702279	116708407	TSS	-451	-6579	0	0	CCDS51278	protein_coding	ENSMUSG00000028690	Mmachc	ensembl_havana	ENSMUSP00000030453	ENSMUST00000030453	5.32968	2.05488	7.62592	6.2534	5.13626	7.52629	4.77134	2.50888
4	116708945	116709019	74	chr4:116708944-116709018	Mmachc	Mmachc-201	-	116702279	116708407	TSS	-538	-6666	0	0	CCDS51278	protein_coding	ENSMUSG00000028690	Mmachc	ensembl_havana	ENSMUSP00000030453	ENSMUST00000030453	4.26374	5.13719	5.08394	0	6.42033	0	4.77134	7.52665
2	50282646	50282852	206	chr2:50282645-50282851	Mmadhc	Mmadhc-205	-	50281141	50296682	Intron 5	13830	-1505	0.013319	1	---	protein_coding	ENSMUSG00000026766	Mmadhc	ensembl_havana	ENSMUSP00000122804	ENSMUST00000144143	3.19781	10.2744	2.54197	9.3801	4.70824	8.36254	9.54267	10.0355
2	50282870	50282944	74	chr2:50282869-50282943	Mmadhc	Mmadhc-205	-	50281141	50296682	Intron 5	13738	-1729	0.004826	1	---	protein_coding	ENSMUSG00000026766	Mmadhc	ensembl_havana	ENSMUSP00000122804	ENSMUST00000144143	10.6594	3.08232	5.08394	3.1267	4.70824	6.69003	3.5785	12.5444
2	50282944	50283159	215	chr2:50282943-50283158	Mmadhc	Mmadhc-205	-	50281141	50296682	Intron 5	13523	-1803	0.013898	1	---	protein_coding	ENSMUSG00000026766	Mmadhc	ensembl_havana	ENSMUSP00000122804	ENSMUST00000144143	10.6594	10.2744	13.9808	6.2534	19.261	20.0701	13.1212	13.7989
2	50283949	50284116	167	chr2:50283948-50284115	Mmadhc	Mmadhc-205	-	50281141	50296682	Intron 5	12566	-2808	0.010809	1	---	protein_coding	ENSMUSG00000026766	Mmadhc	ensembl_havana	ENSMUSP00000122804	ENSMUST00000144143	11.7253	5.13719	3.81296	15.6335	5.13626	10.8713	7.157	5.01776
2	50284197	50284392	195	chr2:50284196-50284391	Mmadhc	Mmadhc-205	-	50281141	50296682	Intron 5	12290	-3056	0.012611	1	---	protein_coding	ENSMUSG00000026766	Mmadhc	ensembl_havana	ENSMUSP00000122804	ENSMUST00000144143	58.6264	61.6463	27.9617	56.2806	26.9654	25.0876	19.0853	20.0711
2	50296408	50296936	528	chr2:50296407-50296935	Mmadhc	Mmadhc-206	-	50279881	50296696	TSS	0	-16527	0.017186	0.546314	---	protein_coding	ENSMUSG00000026766	Mmadhc	ensembl_havana	---	ENSMUST00000147345	633.166	656.533	443.574	497.145	603.939	786.915	669.18	740.12
2	50280233	50280359	126	chr2:50280232-50280358	Mmadhc	Mmadhc-201	-	50279881	50296718	TTS	16359	-352	0.007542	1	CCDS16027	protein_coding	ENSMUSG00000026766	Mmadhc	ensembl_havana	ENSMUSP00000099830	ENSMUST00000102769	27.7143	19.5213	28.5972	18.7602	16.6929	28.4326	17.8925	18.8166
11	90276973	90277029	56	chr11:90276972-90277028	Mmd	Mmd-201	+	90249476	90278590	3' UTR Exon	27497	-1561	0.001958	1	CCDS25240	protein_coding	ENSMUSG00000003948	Mmd	ensembl_havana	ENSMUSP00000004050	ENSMUST00000004050	0	0	0.635493	0	0.428022	0	0	0
11	90249709	90249762	53	chr11:90249708-90249761	Mmd	Mmd-201	+	90249476	90278590	CDS Exon 1	233	-28828	0.001855	1	CCDS25240	protein_coding	ENSMUSG00000003948	Mmd	ensembl_havana	ENSMUSP00000004050	ENSMUST00000004050	4.26374	1.02744	5.71944	3.1267	2.56813	1.67251	1.19283	0
11	90276643	90276702	59	chr11:90276642-90276701	Mmd	Mmd-201	+	90249476	90278590	CDS Exon 7	27167	-1888	0.002061	1	CCDS25240	protein_coding	ENSMUSG00000003948	Mmd	ensembl_havana	ENSMUSP00000004050	ENSMUST00000004050	26.6484	20.5488	23.5132	6.2534	14.5527	21.7426	21.471	22.5799
11	90276702	90276807	105	chr11:90276701-90276806	Mmd	Mmd-201	+	90249476	90278590	CDS Exon 7	27226	-1783	0.003641	1	CCDS25240	protein_coding	ENSMUSG00000003948	Mmd	ensembl_havana	ENSMUSP00000004050	ENSMUST00000004050	82.077	60.6189	55.2879	90.6743	61.6352	53.5203	46.5205	55.1954
11	90269337	90269466	129	chr11:90269336-90269465	Mmd	Mmd-201	+	90249476	90278590	Intron 6	19861	-9124	0.004465	1	CCDS25240	protein_coding	ENSMUSG00000003948	Mmd	ensembl_havana	ENSMUSP00000004050	ENSMUST00000004050	11.7253	4.10975	6.99042	3.1267	3.8522	7.52629	8.34984	11.29
11	90269575	90269739	164	chr11:90269574-90269738	Mmd	Mmd-201	+	90249476	90278590	Intron 6	20099	-8851	0.005667	1	CCDS25240	protein_coding	ENSMUSG00000003948	Mmd	ensembl_havana	ENSMUSP00000004050	ENSMUST00000004050	18.1209	23.6311	8.8969	12.5068	13.2687	21.7426	15.5068	17.5622
11	90269742	90269860	118	chr11:90269741-90269859	Mmd	Mmd-201	+	90249476	90278590	Intron 6	20266	-8730	0.004087	1	CCDS25240	protein_coding	ENSMUSG00000003948	Mmd	ensembl_havana	ENSMUSP00000004050	ENSMUST00000004050	12.7912	26.7134	12.0744	9.3801	10.2725	11.7076	15.5068	13.7989
11	90275933	90276007	74	chr11:90275932-90276006	Mmd	Mmd-201	+	90249476	90278590	Intron 6	26457	-2583	0.002576	1	CCDS25240	protein_coding	ENSMUSG00000003948	Mmd	ensembl_havana	ENSMUSP00000004050	ENSMUST00000004050	12.7912	6.16463	7.62592	6.2534	8.56044	12.5438	5.96417	11.29
11	90276028	90276139	111	chr11:90276027-90276138	Mmd	Mmd-201	+	90249476	90278590	Intron 6	26552	-2451	0.003847	1	CCDS25240	protein_coding	ENSMUSG00000003948	Mmd	ensembl_havana	ENSMUSP00000004050	ENSMUST00000004050	5.32968	5.13719	6.99042	12.5068	0.856044	5.85378	7.157	7.52665
11	90276153	90276226	73	chr11:90276152-90276225	Mmd	Mmd-201	+	90249476	90278590	Intron 6	26677	-2364	0.002542	1	CCDS25240	protein_coding	ENSMUSG00000003948	Mmd	ensembl_havana	ENSMUSP00000004050	ENSMUST00000004050	9.59342	12.3293	9.5324	6.2534	3.8522	9.1988	7.157	5.01776
11	90276226	90276288	62	chr11:90276225-90276287	Mmd	Mmd-201	+	90249476	90278590	Intron 6	26750	-2302	0.002164	1	CCDS25240	protein_coding	ENSMUSG00000003948	Mmd	ensembl_havana	ENSMUSP00000004050	ENSMUST00000004050	6.39561	8.21951	12.0744	0	7.27637	12.5438	4.77134	17.5622
11	90276288	90276516	228	chr11:90276287-90276515	Mmd	Mmd-201	+	90249476	90278590	Intron 6	26812	-2074	0.007865	1	CCDS25240	protein_coding	ENSMUSG00000003948	Mmd	ensembl_havana	ENSMUSP00000004050	ENSMUST00000004050	66.088	44.1799	61.6428	37.5204	51.7907	48.5027	65.6059	68.9943
11	90276516	90276643	127	chr11:90276515-90276642	Mmd	Mmd-201	+	90249476	90278590	Intron 6	27040	-1947	0.004396	1	CCDS25240	protein_coding	ENSMUSG00000003948	Mmd	ensembl_havana	ENSMUSP00000004050	ENSMUST00000004050	7.46155	17.4665	8.26141	3.1267	6.84835	10.0351	7.157	8.78109
11	90249160	90249230	70	chr11:90249159-90249229	Mmd	Mmd-201	+	90249476	90278590	TSS	-246	-29360	0	0	CCDS25240	protein_coding	ENSMUSG00000003948	Mmd	ensembl_havana	ENSMUSP00000004050	ENSMUST00000004050	17.055	43.1524	57.1944	15.6335	44.2098	39.304	26.2423	35.455
11	90249230	90249688	458	chr11:90249229-90249687	Mmd	Mmd-201	+	90249476	90278590	TSS	0	-28902	0.007316	0.464052	CCDS25240	protein_coding	ENSMUSG00000003948	Mmd	ensembl_havana	ENSMUSP00000004050	ENSMUST00000004050	709.913	616.463	548.431	494.018	712.961	764.336	568.982	648.215
5	142584710	142584858	148	chr5:142584709-142584857	Mmd2	Mmd2-203	-	142582295	142608801	Intron 1	23943	-2415	0.005621	1	---	protein_coding	ENSMUSG00000039533	Mmd2	ensembl_havana	---	ENSMUST00000196972	2.13187	4.10975	2.54197	3.1267	2.14011	1.67251	1.19283	3.76332
5	142584858	142585012	154	chr5:142584857-142585011	Mmd2	Mmd2-203	-	142582295	142608801	Intron 1	23789	-2563	0.005848	1	---	protein_coding	ENSMUSG00000039533	Mmd2	ensembl_havana	---	ENSMUST00000196972	2.13187	5.13719	8.26141	9.3801	3.42418	4.18127	3.5785	2.50888
5	142585012	142585076	64	chr5:142585011-142585075	Mmd2	Mmd2-203	-	142582295	142608801	Intron 1	23725	-2717	0.002452	1	---	protein_coding	ENSMUSG00000039533	Mmd2	ensembl_havana	---	ENSMUST00000196972	0	0	0	0	0.428022	0	0	0
5	142589028	142589172	144	chr5:142589027-142589171	Mmd2	Mmd2-203	-	142582295	142608801	Intron 1	19629	-6733	0.00547	1	---	protein_coding	ENSMUSG00000039533	Mmd2	ensembl_havana	---	ENSMUST00000196972	3.19781	0	2.54197	3.1267	0.856044	2.50876	1.19283	1.25444
5	142595123	142595378	255	chr5:142595122-142595377	Mmd2	Mmd2-203	-	142582295	142608801	Intron 1	13423	-12828	0.009658	1	---	protein_coding	ENSMUSG00000039533	Mmd2	ensembl_havana	---	ENSMUST00000196972	3.19781	4.10975	0.635493	3.1267	2.56813	2.50876	4.77134	6.27221
3	63256653	63256899	246	chr3:63256652-63256898	Mme	Mme-207	+	63241537	63327827	5' UTR Exon	15116	-70928	0.002862	1	---	protein_coding	ENSMUSG00000027820	Mme	ensembl_havana	ENSMUSP00000142259	ENSMUST00000194324	4.26374	2.05488	6.35493	15.6335	3.8522	3.34502	2.38567	0
3	63298002	63298094	92	chr3:63298001-63298093	Mme	Mme-202	+	63295448	63328188	5' UTR Exon	2554	-30094	0.00284	1	---	protein_coding	ENSMUSG00000027820	Mme	ensembl_havana	ENSMUSP00000141469	ENSMUST00000191633	0	3.08232	3.81296	3.1267	3.42418	4.18127	2.38567	1.25444
3	63362470	63362712	242	chr3:63362469-63362711	Mme	Mme-205	+	63295872	63386031	Intron 18	66598	-23319	0.002695	1	CCDS17381	protein_coding	ENSMUSG00000027820	Mme	ensembl_havana	ENSMUSP00000142205	ENSMUST00000194134	3.19781	4.10975	1.90648	3.1267	2.56813	2.50876	1.19283	2.50888
3	63376827	63376936	109	chr3:63376826-63376935	Mme	Mme-205	+	63295872	63386031	Intron 22	80955	-9095	0.00122	1	CCDS17381	protein_coding	ENSMUSG00000027820	Mme	ensembl_havana	ENSMUSP00000142205	ENSMUST00000194134	4.26374	2.05488	3.81296	12.5068	2.14011	0.836254	1.19283	3.76332
3	63376978	63377176	198	chr3:63376977-63377175	Mme	Mme-205	+	63295872	63386031	Intron 22	81106	-8855	0.002207	1	CCDS17381	protein_coding	ENSMUSG00000027820	Mme	ensembl_havana	ENSMUSP00000142205	ENSMUST00000194134	8.52748	5.13719	6.35493	12.5068	2.14011	2.50876	3.5785	2.50888
3	63378980	63379058	78	chr3:63378979-63379057	Mme	Mme-205	+	63295872	63386031	Intron 22	83108	-6973	0.000876	1	CCDS17381	protein_coding	ENSMUSG00000027820	Mme	ensembl_havana	ENSMUSP00000142205	ENSMUST00000194134	2.13187	1.02744	1.27099	0	2.56813	2.50876	0	3.76332
3	63379058	63379269	211	chr3:63379057-63379268	Mme	Mme-205	+	63295872	63386031	Intron 22	83186	-6762	0.002351	1	CCDS17381	protein_coding	ENSMUSG00000027820	Mme	ensembl_havana	ENSMUSP00000142205	ENSMUST00000194134	4.26374	5.13719	4.44845	15.6335	5.13626	4.18127	5.96417	1.25444
3	63315325	63315582	257	chr3:63315324-63315581	Mme	Mme-202	+	63295448	63328188	Intron 3	19877	-12606	0.00788	1	---	protein_coding	ENSMUSG00000027820	Mme	ensembl_havana	ENSMUSP00000141469	ENSMUST00000191633	15.989	15.4116	15.8873	15.6335	14.5527	17.5613	8.34984	6.27221
3	63337583	63337783	200	chr3:63337582-63337782	Mme	Mme-204	+	63300160	63344620	Intron 7	37423	-6837	0.004521	1	---	protein_coding	ENSMUSG00000027820	Mme	ensembl_havana	---	ENSMUST00000193805	12.7912	0	6.35493	6.2534	2.56813	0.836254	7.157	0
3	63295480	63295546	66	chr3:63295479-63295545	Mme	Mme-202	+	63295448	63328188	TSS	32	-32642	0.002046	1	---	protein_coding	ENSMUSG00000027820	Mme	ensembl_havana	ENSMUSP00000141469	ENSMUST00000191633	2.13187	2.05488	5.08394	12.5068	1.28407	2.50876	0	2.50888
3	63295546	63295754	208	chr3:63295545-63295753	Mme	Mme-202	+	63295448	63328188	TSS	98	-32434	0.006383	1	---	protein_coding	ENSMUSG00000027820	Mme	ensembl_havana	ENSMUSP00000141469	ENSMUST00000191633	11.7253	8.21951	13.9808	9.3801	10.7006	12.5438	5.96417	10.0355
3	63295782	63295841	59	chr3:63295781-63295840	Mme	Mme-205	+	63295872	63386031	TSS	-31	-90190	0	0	CCDS17381	protein_coding	ENSMUSG00000027820	Mme	ensembl_havana	ENSMUSP00000142205	ENSMUST00000194134	4.26374	1.02744	4.44845	0	0.428022	1.67251	0	0
3	63295885	63295972	87	chr3:63295884-63295971	Mme	Mme-205	+	63295872	63386031	TSS	13	-90059	0.000976	1	CCDS17381	protein_coding	ENSMUSG00000027820	Mme	ensembl_havana	ENSMUSP00000142205	ENSMUST00000194134	3.19781	3.08232	2.54197	0	5.13626	0.836254	7.157	1.25444
4	154887592	154887796	204	chr4:154887591-154887795	Mmel1	Mmel1-204	+	154871595	154895522	CDS Exon 8	15997	-7726	0.008567	1	---	protein_coding	ENSMUSG00000058183	Mmel1	ensembl_havana	ENSMUSP00000101260	ENSMUST00000105635	24.5165	21.5762	24.1487	15.6335	11.1286	16.7251	15.5068	13.7989
4	154877829	154877955	126	chr4:154877828-154877954	Mmel1	Mmel1-204	+	154871595	154895522	Intron 1	6234	-17567	0.005308	1	---	protein_coding	ENSMUSG00000058183	Mmel1	ensembl_havana	ENSMUSP00000101260	ENSMUST00000105635	9.59342	11.3018	14.6163	9.3801	18.4049	25.0876	19.0853	10.0355
4	154877955	154878281	326	chr4:154877954-154878280	Mmel1	Mmel1-204	+	154871595	154895522	Intron 1	6360	-17241	0.013666	1	---	protein_coding	ENSMUSG00000058183	Mmel1	ensembl_havana	ENSMUSP00000101260	ENSMUST00000105635	165.22	221.927	175.396	128.195	227.28	274.291	141.947	139.243
4	154878397	154878447	50	chr4:154878396-154878446	Mmel1	Mmel1-204	+	154871595	154895522	Intron 1	6802	-17075	0.002131	1	---	protein_coding	ENSMUSG00000058183	Mmel1	ensembl_havana	ENSMUSP00000101260	ENSMUST00000105635	1.06594	6.16463	3.81296	3.1267	2.99615	0	2.38567	1.25444
4	154880826	154880919	93	chr4:154880825-154880918	Mmel1	Mmel1-204	+	154871595	154895522	Intron 1	9231	-14603	0.003928	1	---	protein_coding	ENSMUSG00000058183	Mmel1	ensembl_havana	ENSMUSP00000101260	ENSMUST00000105635	3.19781	9.24695	7.62592	9.3801	7.7044	5.01753	7.157	11.29
4	154880919	154881007	88	chr4:154880918-154881006	Mmel1	Mmel1-204	+	154871595	154895522	Intron 1	9324	-14515	0.003719	1	---	protein_coding	ENSMUSG00000058183	Mmel1	ensembl_havana	ENSMUSP00000101260	ENSMUST00000105635	9.59342	7.19207	5.08394	6.2534	5.13626	7.52629	4.77134	7.52665
4	154881007	154881061	54	chr4:154881006-154881060	Mmel1	Mmel1-204	+	154871595	154895522	Intron 1	9412	-14461	0.002299	1	---	protein_coding	ENSMUSG00000058183	Mmel1	ensembl_havana	ENSMUSP00000101260	ENSMUST00000105635	3.19781	2.05488	1.90648	0	0.428022	0	1.19283	0
4	154886686	154886795	109	chr4:154886685-154886794	Mmel1	Mmel1-204	+	154871595	154895522	Intron 7	15091	-8727	0.004597	1	---	protein_coding	ENSMUSG00000058183	Mmel1	ensembl_havana	ENSMUSP00000101260	ENSMUST00000105635	9.59342	9.24695	8.8969	6.2534	2.56813	2.50876	7.157	1.25444
4	154886896	154886958	62	chr4:154886895-154886957	Mmel1	Mmel1-204	+	154871595	154895522	Intron 7	15301	-8564	0.002633	1	---	protein_coding	ENSMUSG00000058183	Mmel1	ensembl_havana	ENSMUSP00000101260	ENSMUST00000105635	11.7253	8.21951	15.8873	9.3801	3.42418	6.69003	8.34984	7.52665
4	154887094	154887224	130	chr4:154887093-154887223	Mmel1	Mmel1-204	+	154871595	154895522	Intron 7	15499	-8298	0.005475	1	---	protein_coding	ENSMUSG00000058183	Mmel1	ensembl_havana	ENSMUSP00000101260	ENSMUST00000105635	2.13187	11.3018	21.6068	25.0136	4.28022	11.7076	11.9283	15.0533
4	154887296	154887396	100	chr4:154887295-154887395	Mmel1	Mmel1-204	+	154871595	154895522	Intron 7	15701	-8126	0.004221	1	---	protein_coding	ENSMUSG00000058183	Mmel1	ensembl_havana	ENSMUSP00000101260	ENSMUST00000105635	18.1209	14.3841	34.3166	28.1403	10.2725	13.3801	16.6997	3.76332
4	154887494	154887592	98	chr4:154887493-154887591	Mmel1	Mmel1-204	+	154871595	154895522	Intron 7	15899	-7930	0.004137	1	---	protein_coding	ENSMUSG00000058183	Mmel1	ensembl_havana	ENSMUSP00000101260	ENSMUST00000105635	5.32968	2.05488	7.62592	0	0.856044	3.34502	3.5785	8.78109
4	154871351	154871544	193	chr4:154871350-154871543	Mmel1	Mmel1-203	+	154871629	154895522	TSS	-85	-23978	0	0	---	protein_coding	ENSMUSG00000058183	Mmel1	ensembl_havana	ENSMUSP00000101259	ENSMUST00000105634	3.19781	4.10975	12.0744	15.6335	5.99231	1.67251	7.157	3.76332
4	154892612	154892785	173	chr4:154892611-154892784	Mmel1	Mmel1-205	+	154892825	154893956	TSS	-40	-1171	0	0	---	protein_coding	ENSMUSG00000058183	Mmel1	ensembl_havana	---	ENSMUST00000129623	12.7912	9.24695	23.5132	6.2534	12.4126	4.18127	8.34984	15.0533
X	56597762	56597910	148	chrX:56597761-56597909	Mmgt1	Mmgt1-201	-	56585512	56598070	CDS Exon 1	160	-12250	0.011864	1	CCDS30147	protein_coding	ENSMUSG00000061273	Mmgt1	ensembl_havana	ENSMUSP00000051621	ENSMUST00000059899	13.8572	14.3841	4.44845	18.7602	9.84451	10.8713	16.6997	13.7989
X	56597385	56597445	60	chrX:56597384-56597444	Mmgt1	Mmgt1-201	-	56585512	56598070	Intron 1	625	-11873	0.004857	1	CCDS30147	protein_coding	ENSMUSG00000061273	Mmgt1	ensembl_havana	ENSMUSP00000051621	ENSMUST00000059899	2.13187	2.05488	2.54197	3.1267	3.8522	5.01753	2.38567	6.27221
X	56597610	56597661	51	chrX:56597609-56597660	Mmgt1	Mmgt1-201	-	56585512	56598070	Intron 1	409	-12098	0.00414	1	CCDS30147	protein_coding	ENSMUSG00000061273	Mmgt1	ensembl_havana	ENSMUSP00000051621	ENSMUST00000059899	2.13187	0	3.17747	0	0.428022	1.67251	0	1.25444
X	56597910	56598367	457	chrX:56597909-56598366	Mmgt1	Mmgt1-201	-	56585512	56598070	TSS	0	-12398	0.012819	0.351528	CCDS30147	protein_coding	ENSMUSG00000061273	Mmgt1	ensembl_havana	ENSMUSP00000051621	ENSMUST00000059899	360.286	340.082	230.684	212.616	347.554	347.046	279.123	270.959
11	62648694	62649006	312	chr11:62648693-62649005	Mmgt2	Mmgt2-203	+	62649449	62666355	TSS	-443	-17349	0	0	CCDS36179	protein_coding	ENSMUSG00000048497	Mmgt2	ensembl_havana	ENSMUSP00000128669	ENSMUST00000129162	152.429	171.582	139.808	159.462	170.781	219.099	119.283	166.841
11	62649102	62649154	52	chr11:62649101-62649153	Mmgt2	Mmgt2-203	+	62649449	62666355	TSS	-295	-17201	0	0	CCDS36179	protein_coding	ENSMUSG00000048497	Mmgt2	ensembl_havana	ENSMUSP00000128669	ENSMUST00000129162	0	1.02744	1.27099	0	1.28407	0	2.38567	0
10	75930435	75930519	84	chr10:75930434-75930518	Mmp11	Mmp11-206	-	75927169	75936497	5' UTR Exon	5978	-3266	0.009111	1	---	protein_coding	ENSMUSG00000000901	Mmp11	ensembl_havana	ENSMUSP00000151366	ENSMUST00000219728	3.19781	2.05488	5.08394	3.1267	6.42033	7.52629	7.157	11.29
10	75930541	75930602	61	chr10:75930540-75930601	Mmp11	Mmp11-206	-	75927169	75936497	5' UTR Exon	5895	-3372	0.006646	1	---	protein_coding	ENSMUSG00000000901	Mmp11	ensembl_havana	ENSMUSP00000151366	ENSMUST00000219728	6.39561	6.16463	6.35493	9.3801	7.7044	2.50876	7.157	5.01776
10	75930602	75930677	75	chr10:75930601-75930676	Mmp11	Mmp11-206	-	75927169	75936497	5' UTR Exon	5820	-3433	0.008147	1	---	protein_coding	ENSMUSG00000000901	Mmp11	ensembl_havana	ENSMUSP00000151366	ENSMUST00000219728	2.13187	4.10975	4.44845	12.5068	3.42418	6.69003	0	2.50888
10	75924567	75924692	125	chr10:75924566-75924691	Mmp11	Mmp11-203	-	75923222	75923994	TSS	-573	-1345	0	0	---	protein_coding	ENSMUSG00000000901	Mmp11	ensembl_havana	ENSMUSP00000120800	ENSMUST00000132869	19.1868	12.3293	13.9808	9.3801	10.7006	12.5438	11.9283	15.0533
10	75932319	75932389	70	chr10:75932318-75932388	Mmp11	Mmp11-202	-	75923222	75932476	TSS	87	-9097	0.007672	1	CCDS23937	protein_coding	ENSMUSG00000000901	Mmp11	ensembl_havana	ENSMUSP00000112940	ENSMUST00000120281	6.39561	3.08232	5.71944	9.3801	2.14011	2.50876	1.19283	6.27221
10	75932389	75932456	67	chr10:75932388-75932455	Mmp11	Mmp11-202	-	75923222	75932476	TSS	20	-9167	0.007347	1	CCDS23937	protein_coding	ENSMUSG00000000901	Mmp11	ensembl_havana	ENSMUSP00000112940	ENSMUST00000120281	8.52748	5.13719	3.81296	9.3801	5.13626	5.85378	2.38567	5.01776
10	75937447	75937516	69	chr10:75937446-75937515	Mmp11	Mmp11-206	-	75927169	75936497	TSS	-950	-10278	0	0	---	protein_coding	ENSMUSG00000000901	Mmp11	ensembl_havana	ENSMUSP00000151366	ENSMUST00000219728	7.46155	5.13719	8.8969	6.2534	4.28022	5.01753	4.77134	6.27221
10	75923410	75923702	292	chr10:75923409-75923701	Mmp11	Mmp11-201	-	75923222	75932503	TTS	8801	-188	0.031566	1	CCDS23937	protein_coding	ENSMUSG00000000901	Mmp11	ensembl_havana	ENSMUSP00000000924	ENSMUST00000000924	18.1209	16.439	28.5972	31.267	58.211	20.9064	29.8209	26.3433
14	54444202	54444318	116	chr14:54444201-54444317	Mmp14	Mmp14-206	+	54431633	54445365	3' UTR Exon	12569	-1047	0.00852	1	---	protein_coding	ENSMUSG00000000957	Mmp14	ensembl_havana	ENSMUSP00000153679	ENSMUST00000225641	14.9231	6.16463	16.5228	12.5068	23.1132	20.9064	7.157	17.5622
14	54433406	54433554	148	chr14:54433405-54433553	Mmp14	Mmp14-202	+	54432436	54435873	5' UTR Exon	970	-2319	0.043339	1	---	protein_coding	ENSMUSG00000000957	Mmp14	ensembl_havana	ENSMUSP00000143012	ENSMUST00000196155	13.8572	7.19207	13.9808	12.5068	8.56044	6.69003	4.77134	10.0355
14	54433554	54433609	55	chr14:54433553-54433608	Mmp14	Mmp14-202	+	54432436	54435873	5' UTR Exon	1118	-2264	0.016289	1	---	protein_coding	ENSMUSG00000000957	Mmp14	ensembl_havana	ENSMUSP00000143012	ENSMUST00000196155	3.19781	2.05488	1.27099	3.1267	3.8522	6.69003	1.19283	1.25444
14	54433609	54433665	56	chr14:54433608-54433664	Mmp14	Mmp14-202	+	54432436	54435873	5' UTR Exon	1173	-2208	0.016579	1	---	protein_coding	ENSMUSG00000000957	Mmp14	ensembl_havana	ENSMUSP00000143012	ENSMUST00000196155	2.13187	2.05488	3.81296	3.1267	6.42033	2.50876	4.77134	3.76332
14	54434124	54434174	50	chr14:54434123-54434173	Mmp14	Mmp14-202	+	54432436	54435873	5' UTR Exon	1688	-1699	0.014834	1	---	protein_coding	ENSMUSG00000000957	Mmp14	ensembl_havana	ENSMUSP00000143012	ENSMUST00000196155	4.26374	0	0.635493	3.1267	2.14011	1.67251	0	5.01776
14	54434227	54434340	113	chr14:54434226-54434339	Mmp14	Mmp14-202	+	54432436	54435873	5' UTR Exon	1791	-1533	0.033159	1	---	protein_coding	ENSMUSG00000000957	Mmp14	ensembl_havana	ENSMUSP00000143012	ENSMUST00000196155	14.9231	17.4665	7.62592	12.5068	5.56429	5.85378	3.5785	6.27221
14	54434347	54434474	127	chr14:54434346-54434473	Mmp14	Mmp14-202	+	54432436	54435873	5' UTR Exon	1911	-1399	0.037231	1	---	protein_coding	ENSMUSG00000000957	Mmp14	ensembl_havana	ENSMUSP00000143012	ENSMUST00000196155	15.989	18.4939	4.44845	3.1267	17.5489	10.0351	1.19283	2.50888
14	54434475	54434540	65	chr14:54434474-54434539	Mmp14	Mmp14-202	+	54432436	54435873	5' UTR Exon	2039	-1333	0.019197	1	---	protein_coding	ENSMUSG00000000957	Mmp14	ensembl_havana	ENSMUSP00000143012	ENSMUST00000196155	1.06594	3.08232	2.54197	0	1.71209	4.18127	0	5.01776
14	54443594	54443806	212	chr14:54443593-54443805	Mmp14	Mmp14-206	+	54431633	54445365	CDS Exon 10	11961	-1559	0.01551	1	---	protein_coding	ENSMUSG00000000957	Mmp14	ensembl_havana	ENSMUSP00000153679	ENSMUST00000225641	35.1759	34.9329	12.7099	12.5068	36.8099	57.7015	32.2065	27.5977
14	54443808	54444202	394	chr14:54443807-54444201	Mmp14	Mmp14-206	+	54431633	54445365	CDS Exon 10	12175	-1163	0.028763	1	---	protein_coding	ENSMUSG00000000957	Mmp14	ensembl_havana	ENSMUSP00000153679	ENSMUST00000225641	83.143	97.6067	57.8299	103.181	94.5929	100.351	82.3056	53.941
14	54442996	54443243	247	chr14:54442995-54443242	Mmp14	Mmp14-206	+	54431633	54445365	Intron 9	11363	-2122	0.018059	1	---	protein_coding	ENSMUSG00000000957	Mmp14	ensembl_havana	ENSMUSP00000153679	ENSMUST00000225641	13.8572	7.19207	13.3454	18.7602	12.4126	10.0351	7.157	20.0711
14	54443284	54443334	50	chr14:54443283-54443333	Mmp14	Mmp14-206	+	54431633	54445365	Intron 9	11651	-2031	0.003714	1	---	protein_coding	ENSMUSG00000000957	Mmp14	ensembl_havana	ENSMUSP00000153679	ENSMUST00000225641	2.13187	7.19207	1.27099	0	6.42033	5.01753	0	1.25444
14	54443422	54443594	172	chr14:54443421-54443593	Mmp14	Mmp14-206	+	54431633	54445365	Intron 9	11789	-1771	0.012597	1	---	protein_coding	ENSMUSG00000000957	Mmp14	ensembl_havana	ENSMUSP00000153679	ENSMUST00000225641	25.5824	25.686	16.5228	15.6335	28.6775	23.4151	11.9283	23.8344
14	54431456	54431518	62	chr14:54431455-54431517	Mmp14	Mmp14-204	+	54431664	54436161	TSS	-146	-4643	0	0	---	protein_coding	ENSMUSG00000000957	Mmp14	ensembl_havana	---	ENSMUST00000197947	4.26374	5.13719	1.90648	0	9.41648	13.3801	2.38567	8.78109
14	54431526	54431666	140	chr14:54431525-54431665	Mmp14	Mmp14-204	+	54431664	54436161	TSS	0	-4495	0.000667	0.021277	---	protein_coding	ENSMUSG00000000957	Mmp14	ensembl_havana	---	ENSMUST00000197947	13.8572	18.4939	10.1679	3.1267	23.1132	26.7601	7.157	5.01776
14	54432298	54432453	155	chr14:54432297-54432452	Mmp14	Mmp14-202	+	54432436	54435873	TSS	0	-3420	0.005236	0.115385	---	protein_coding	ENSMUSG00000000957	Mmp14	ensembl_havana	ENSMUSP00000143012	ENSMUST00000196155	11.7253	11.3018	5.71944	6.2534	12.8407	9.1988	13.1212	10.0355
14	54432894	54433012	118	chr14:54432893-54433011	Mmp14	Mmp14-205	+	54431718	54433266	TTS	1176	-254	0.076824	1	---	protein_coding	ENSMUSG00000000957	Mmp14	ensembl_havana	---	ENSMUST00000198679	3.19781	10.2744	5.08394	31.267	6.84835	5.01753	10.7355	2.50888
14	54433012	54433101	89	chr14:54433011-54433100	Mmp14	Mmp14-205	+	54431718	54433266	TTS	1294	-165	0.058102	1	---	protein_coding	ENSMUSG00000000957	Mmp14	ensembl_havana	---	ENSMUST00000198679	4.26374	1.02744	3.81296	0	3.8522	5.01753	2.38567	3.76332
14	54433101	54433157	56	chr14:54433100-54433156	Mmp14	Mmp14-205	+	54431718	54433266	TTS	1383	-109	0.036798	1	---	protein_coding	ENSMUSG00000000957	Mmp14	ensembl_havana	---	ENSMUST00000198679	0	2.05488	1.90648	0	0.856044	0.836254	0	0
14	54433173	54433259	86	chr14:54433172-54433258	Mmp14	Mmp14-205	+	54431718	54433266	TTS	1455	-7	0.056165	1	---	protein_coding	ENSMUSG00000000957	Mmp14	ensembl_havana	---	ENSMUST00000198679	4.26374	0	2.54197	9.3801	6.42033	0	1.19283	7.52665
14	54433259	54433406	147	chr14:54433258-54433405	Mmp14	Mmp14-205	+	54431718	54433266	TTS	1541	0	0.005165	0.054054	---	protein_coding	ENSMUSG00000000957	Mmp14	ensembl_havana	---	ENSMUST00000198679	10.6594	12.3293	7.62592	12.5068	17.9769	7.52629	4.77134	8.78109
14	54444360	54444410	50	chr14:54444359-54444409	Mmp14	Mmp14-206	+	54431633	54445365	TTS	12727	-955	0.003714	1	---	protein_coding	ENSMUSG00000000957	Mmp14	ensembl_havana	ENSMUSP00000153679	ENSMUST00000225641	1.06594	2.05488	1.27099	0	1.71209	0.836254	2.38567	2.50888
8	95373446	95373508	62	chr8:95373445-95373507	Mmp15	Mmp15-201	+	95352268	95375081	3' UTR Exon	21178	-1573	0.002761	1	CCDS22561	protein_coding	ENSMUSG00000031790	Mmp15	ensembl_havana	ENSMUSP00000034243	ENSMUST00000034243	4.26374	7.19207	7.62592	12.5068	2.99615	8.36254	3.5785	6.27221
8	95373508	95373558	50	chr8:95373507-95373557	Mmp15	Mmp15-201	+	95352268	95375081	3' UTR Exon	21240	-1523	0.002235	1	CCDS22561	protein_coding	ENSMUSG00000031790	Mmp15	ensembl_havana	ENSMUSP00000034243	ENSMUST00000034243	2.13187	3.08232	7.62592	6.2534	1.28407	0	3.5785	0
8	95373624	95373778	154	chr8:95373623-95373777	Mmp15	Mmp15-201	+	95352268	95375081	3' UTR Exon	21356	-1303	0.006794	1	CCDS22561	protein_coding	ENSMUSG00000031790	Mmp15	ensembl_havana	ENSMUSP00000034243	ENSMUST00000034243	67.1539	53.4268	54.6524	59.4073	55.6429	49.339	50.099	53.941
8	95352540	95352691	151	chr8:95352539-95352690	Mmp15	Mmp15-201	+	95352268	95375081	5' UTR Exon	272	-22390	0.006663	1	CCDS22561	protein_coding	ENSMUSG00000031790	Mmp15	ensembl_havana	ENSMUSP00000034243	ENSMUST00000034243	36.2418	19.2684	33.0456	15.6335	30.3896	53.1198	31.0137	42.651
8	95352691	95352775	84	chr8:95352690-95352774	Mmp15	Mmp15-201	+	95352268	95375081	5' UTR Exon	423	-22306	0.003726	1	CCDS22561	protein_coding	ENSMUSG00000031790	Mmp15	ensembl_havana	ENSMUSP00000034243	ENSMUST00000034243	24.5165	17.7194	18.4293	21.8869	26.1093	27.1606	25.0495	32.6155
8	95352808	95352868	60	chr8:95352807-95352867	Mmp15	Mmp15-201	+	95352268	95375081	5' UTR Exon	540	-22213	0.002674	1	CCDS22561	protein_coding	ENSMUSG00000031790	Mmp15	ensembl_havana	ENSMUSP00000034243	ENSMUST00000034243	6.39561	9.24695	7.81695	3.1267	6.42033	1.67251	5.96417	12.5444
8	95352868	95352968	100	chr8:95352867-95352967	Mmp15	Mmp15-201	+	95352268	95375081	CDS Exon 1	600	-22113	0.004427	1	CCDS22561	protein_coding	ENSMUSG00000031790	Mmp15	ensembl_havana	ENSMUSP00000034243	ENSMUST00000034243	12.7912	13.3567	30.3126	28.1403	15.4088	8.36254	19.0853	18.8166
8	95353006	95353102	96	chr8:95353005-95353101	Mmp15	Mmp15-201	+	95352268	95375081	CDS Exon 1	738	-21979	0.004252	1	CCDS22561	protein_coding	ENSMUSG00000031790	Mmp15	ensembl_havana	ENSMUSP00000034243	ENSMUST00000034243	15.989	7.19207	20.9713	21.8869	9.41648	18.3976	15.5068	17.5622
8	95353227	95353458	231	chr8:95353226-95353457	Mmp15	Mmp15-201	+	95352268	95375081	Intron 1	959	-21623	0.010169	1	CCDS22561	protein_coding	ENSMUSG00000031790	Mmp15	ensembl_havana	ENSMUSP00000034243	ENSMUST00000034243	22.3846	47.2622	31.7747	46.9005	29.9615	34.2864	25.0495	47.6688
8	95353458	95353514	56	chr8:95353457-95353513	Mmp15	Mmp15-201	+	95352268	95375081	Intron 1	1190	-21567	0.002498	1	CCDS22561	protein_coding	ENSMUSG00000031790	Mmp15	ensembl_havana	ENSMUSP00000034243	ENSMUST00000034243	5.32968	7.19207	3.81296	3.1267	5.13626	2.50876	4.77134	2.50888
8	95358815	95358953	138	chr8:95358814-95358952	Mmp15	Mmp15-201	+	95352268	95375081	Intron 1	6547	-16128	0.006093	1	CCDS22561	protein_coding	ENSMUSG00000031790	Mmp15	ensembl_havana	ENSMUSP00000034243	ENSMUST00000034243	5.32968	8.21951	5.71944	12.5068	4.28022	6.69003	1.19283	5.01776
8	95358953	95359030	77	chr8:95358952-95359029	Mmp15	Mmp15-201	+	95352268	95375081	Intron 1	6685	-16051	0.003419	1	CCDS22561	protein_coding	ENSMUSG00000031790	Mmp15	ensembl_havana	ENSMUSP00000034243	ENSMUST00000034243	3.19781	6.16463	1.90648	9.3801	2.99615	0.836254	7.157	2.50888
8	95359196	95359258	62	chr8:95359195-95359257	Mmp15	Mmp15-201	+	95352268	95375081	Intron 1	6928	-15823	0.002761	1	CCDS22561	protein_coding	ENSMUSG00000031790	Mmp15	ensembl_havana	ENSMUSP00000034243	ENSMUST00000034243	13.8572	20.5488	17.1583	25.0136	9.41648	15.8888	4.77134	10.0355
8	95359303	95359359	56	chr8:95359302-95359358	Mmp15	Mmp15-201	+	95352268	95375081	Intron 1	7035	-15722	0.002498	1	CCDS22561	protein_coding	ENSMUSG00000031790	Mmp15	ensembl_havana	ENSMUSP00000034243	ENSMUST00000034243	10.6594	5.13719	8.8969	0	2.99615	10.0351	9.54267	6.27221
8	95360224	95360354	130	chr8:95360223-95360353	Mmp15	Mmp15-201	+	95352268	95375081	Intron 1	7956	-14727	0.005742	1	CCDS22561	protein_coding	ENSMUSG00000031790	Mmp15	ensembl_havana	ENSMUSP00000034243	ENSMUST00000034243	33.044	15.4116	27.9617	18.7602	14.5527	19.2338	15.5068	15.0533
8	95360384	95360489	105	chr8:95360383-95360488	Mmp15	Mmp15-201	+	95352268	95375081	Intron 1	8116	-14592	0.004646	1	CCDS22561	protein_coding	ENSMUSG00000031790	Mmp15	ensembl_havana	ENSMUSP00000034243	ENSMUST00000034243	8.52748	13.3567	10.1679	28.1403	11.5566	6.69003	10.7355	10.0355
8	95360604	95360654	50	chr8:95360603-95360653	Mmp15	Mmp15-201	+	95352268	95375081	Intron 1	8336	-14427	0.002235	1	CCDS22561	protein_coding	ENSMUSG00000031790	Mmp15	ensembl_havana	ENSMUSP00000034243	ENSMUST00000034243	0	4.10975	1.27099	0	1.28407	1.67251	0	0
8	95366598	95366762	164	chr8:95366597-95366761	Mmp15	Mmp15-201	+	95352268	95375081	Intron 3	14330	-8319	0.007232	1	CCDS22561	protein_coding	ENSMUSG00000031790	Mmp15	ensembl_havana	ENSMUSP00000034243	ENSMUST00000034243	9.59342	1.02744	1.90648	12.5068	5.99231	7.52629	7.157	7.52665
8	95351677	95351739	62	chr8:95351676-95351738	Mmp15	Mmp15-201	+	95352268	95375081	TSS	-529	-23342	0	0	CCDS22561	protein_coding	ENSMUSG00000031790	Mmp15	ensembl_havana	ENSMUSP00000034243	ENSMUST00000034243	9.59342	8.21951	8.26141	6.2534	11.1286	15.0526	1.19283	7.52665
8	95351745	95351847	102	chr8:95351744-95351846	Mmp15	Mmp15-201	+	95352268	95375081	TSS	-421	-23234	0	0	CCDS22561	protein_coding	ENSMUSG00000031790	Mmp15	ensembl_havana	ENSMUSP00000034243	ENSMUST00000034243	3.19781	7.19207	6.99042	6.2534	6.84835	4.18127	9.54267	1.25444
8	95351866	95351997	131	chr8:95351865-95351996	Mmp15	Mmp15-201	+	95352268	95375081	TSS	-271	-23084	0	0	CCDS22561	protein_coding	ENSMUSG00000031790	Mmp15	ensembl_havana	ENSMUSP00000034243	ENSMUST00000034243	7.46155	1.02744	8.26141	3.1267	8.98846	10.8713	8.34984	7.52665
8	95352192	95352540	348	chr8:95352191-95352539	Mmp15	Mmp15-201	+	95352268	95375081	TSS	0	-22541	0.011966	0.782235	CCDS22561	protein_coding	ENSMUSG00000031790	Mmp15	ensembl_havana	ENSMUSP00000034243	ENSMUST00000034243	318.715	311.314	274.533	193.855	316.736	343.701	351.886	372.569
4	18111011	18111186	175	chr4:18111010-18111185	Mmp16	Mmp16-206	+	17852893	18117458	3' UTR Exon	258118	-6272	0.000665	1	---	protein_coding	ENSMUSG00000028226	Mmp16	ensembl_havana	ENSMUSP00000139102	ENSMUST00000183662	2.13187	2.05488	8.8969	0	4.28022	1.67251	4.77134	2.50888
4	17925519	17925689	170	chr4:17925518-17925688	Mmp16	Mmp16-201	+	17853458	18119146	Intron 1	72061	-193457	0.000644	1	CCDS17989	protein_coding	ENSMUSG00000028226	Mmp16	ensembl_havana	ENSMUSP00000029881	ENSMUST00000029881	2.13187	1.02744	1.90648	3.1267	3.42418	0.836254	7.157	3.76332
4	17936576	17936774	198	chr4:17936575-17936773	Mmp16	Mmp16-201	+	17853458	18119146	Intron 1	83118	-182372	0.000749	1	CCDS17989	protein_coding	ENSMUSG00000028226	Mmp16	ensembl_havana	ENSMUSP00000029881	ENSMUST00000029881	0	3.08232	1.90648	0	1.71209	4.18127	4.77134	0
4	17964801	17964918	117	chr4:17964800-17964917	Mmp16	Mmp16-201	+	17853458	18119146	Intron 1	111343	-154228	0.000444	1	CCDS17989	protein_coding	ENSMUSG00000028226	Mmp16	ensembl_havana	ENSMUSP00000029881	ENSMUST00000029881	3.19781	2.05488	0.635493	3.1267	0.428022	0	4.77134	1.25444
4	17964970	17965035	65	chr4:17964969-17965034	Mmp16	Mmp16-201	+	17853458	18119146	Intron 1	111512	-154111	0.000248	1	CCDS17989	protein_coding	ENSMUSG00000028226	Mmp16	ensembl_havana	ENSMUSP00000029881	ENSMUST00000029881	0	0	1.27099	3.1267	0.428022	0.836254	2.38567	2.50888
4	18069191	18069266	75	chr4:18069190-18069265	Mmp16	Mmp16-203	+	18051757	18093720	Intron 2	17434	-24454	0.001811	1	---	protein_coding	ENSMUSG00000028226	Mmp16	ensembl_havana	---	ENSMUST00000139418	0	3.08232	1.90648	0	1.71209	0	0	1.25444
4	18069266	18069340	74	chr4:18069265-18069339	Mmp16	Mmp16-203	+	18051757	18093720	Intron 2	17509	-24380	0.001787	1	---	protein_coding	ENSMUSG00000028226	Mmp16	ensembl_havana	---	ENSMUST00000139418	1.06594	1.02744	0.635493	3.1267	0.856044	0	0	0
4	18069340	18069414	74	chr4:18069339-18069413	Mmp16	Mmp16-203	+	18051757	18093720	Intron 2	17583	-24306	0.001787	1	---	protein_coding	ENSMUSG00000028226	Mmp16	ensembl_havana	---	ENSMUST00000139418	3.19781	0	0	3.1267	0	1.67251	1.19283	0
4	17997030	17997160	130	chr4:17997029-17997159	Mmp16	Mmp16-201	+	17853458	18119146	Intron 3	143572	-121986	0.000493	1	CCDS17989	protein_coding	ENSMUSG00000028226	Mmp16	ensembl_havana	ENSMUSP00000029881	ENSMUST00000029881	1.06594	2.05488	0	0	2.14011	2.50876	1.19283	2.50888
4	17998994	17999171	177	chr4:17998993-17999170	Mmp16	Mmp16-201	+	17853458	18119146	Intron 3	145536	-119975	0.00067	1	CCDS17989	protein_coding	ENSMUSG00000028226	Mmp16	ensembl_havana	ENSMUSP00000029881	ENSMUST00000029881	4.26374	3.08232	5.08394	6.2534	1.71209	0.836254	1.19283	3.76332
4	18001492	18001629	137	chr4:18001491-18001628	Mmp16	Mmp16-201	+	17853458	18119146	Intron 3	148034	-117517	0.000519	1	CCDS17989	protein_coding	ENSMUSG00000028226	Mmp16	ensembl_havana	ENSMUSP00000029881	ENSMUST00000029881	8.52748	4.10975	2.54197	6.2534	0.856044	1.67251	5.96417	3.76332
4	18021605	18021687	82	chr4:18021604-18021686	Mmp16	Mmp16-201	+	17853458	18119146	Intron 4	168147	-97459	0.000312	1	CCDS17989	protein_coding	ENSMUSG00000028226	Mmp16	ensembl_havana	ENSMUSP00000029881	ENSMUST00000029881	0	1.02744	2.54197	0	0	0	2.38567	1.25444
4	18021687	18022025	338	chr4:18021686-18022024	Mmp16	Mmp16-201	+	17853458	18119146	Intron 4	168229	-97121	0.001276	1	CCDS17989	protein_coding	ENSMUSG00000028226	Mmp16	ensembl_havana	ENSMUSP00000029881	ENSMUST00000029881	13.8572	8.21951	8.8969	9.3801	7.27637	11.7076	14.314	10.0355
4	18032482	18032653	171	chr4:18032481-18032652	Mmp16	Mmp16-201	+	17853458	18119146	Intron 4	179024	-86493	0.000647	1	CCDS17989	protein_coding	ENSMUSG00000028226	Mmp16	ensembl_havana	ENSMUSP00000029881	ENSMUST00000029881	0	5.13719	8.26141	3.1267	3.42418	2.50876	2.38567	1.25444
4	18035210	18035345	135	chr4:18035209-18035344	Mmp16	Mmp16-201	+	17853458	18119146	Intron 4	181752	-83801	0.000512	1	CCDS17989	protein_coding	ENSMUSG00000028226	Mmp16	ensembl_havana	ENSMUSP00000029881	ENSMUST00000029881	1.06594	0	3.81296	0	2.99615	0.836254	2.38567	1.25444
4	17853154	17853301	147	chr4:17853153-17853300	Mmp16	Mmp16-201	+	17853458	18119146	TSS	-157	-265845	0	0	CCDS17989	protein_coding	ENSMUSG00000028226	Mmp16	ensembl_havana	ENSMUSP00000029881	ENSMUST00000029881	6.39561	11.3018	6.35493	9.3801	7.27637	5.85378	11.9283	5.01776
4	17853310	17853386	76	chr4:17853309-17853385	Mmp16	Mmp16-201	+	17853458	18119146	TSS	-72	-265760	0	0	CCDS17989	protein_coding	ENSMUSG00000028226	Mmp16	ensembl_havana	ENSMUSP00000029881	ENSMUST00000029881	2.13187	6.16463	6.99042	0	6.42033	4.18127	3.5785	5.01776
5	129584472	129584585	113	chr5:129584471-129584584	Mmp17	Mmp17-201	+	129584169	129611100	Intron 1	303	-26515	0.004233	1	CCDS19695	protein_coding	ENSMUSG00000029436	Mmp17	ensembl_havana	ENSMUSP00000031390	ENSMUST00000031390	4.26374	3.08232	8.26141	9.3801	2.56813	4.18127	2.38567	5.01776
5	129585863	129585917	54	chr5:129585862-129585916	Mmp17	Mmp17-201	+	129584169	129611100	Intron 1	1694	-25183	0.002042	1	CCDS19695	protein_coding	ENSMUSG00000029436	Mmp17	ensembl_havana	ENSMUSP00000031390	ENSMUST00000031390	0	0	6.99042	12.5068	2.14011	0	2.38567	0
5	129585943	129586001	58	chr5:129585942-129586000	Mmp17	Mmp17-201	+	129584169	129611100	Intron 1	1774	-25099	0.002191	1	CCDS19695	protein_coding	ENSMUSG00000029436	Mmp17	ensembl_havana	ENSMUSP00000031390	ENSMUST00000031390	1.06594	0	5.08394	3.1267	0.428022	0	1.19283	2.50888
5	129586058	129586140	82	chr5:129586057-129586139	Mmp17	Mmp17-201	+	129584169	129611100	Intron 1	1889	-24960	0.003082	1	CCDS19695	protein_coding	ENSMUSG00000029436	Mmp17	ensembl_havana	ENSMUSP00000031390	ENSMUST00000031390	10.6594	5.13719	5.71944	15.6335	6.84835	9.1988	19.0853	11.29
5	129586150	129586254	104	chr5:129586149-129586253	Mmp17	Mmp17-201	+	129584169	129611100	Intron 1	1981	-24846	0.003899	1	CCDS19695	protein_coding	ENSMUSG00000029436	Mmp17	ensembl_havana	ENSMUSP00000031390	ENSMUST00000031390	18.1209	33.9055	21.6068	25.0136	35.0978	39.304	31.0137	20.0711
5	129586434	129586486	52	chr5:129586433-129586485	Mmp17	Mmp17-201	+	129584169	129611100	Intron 1	2265	-24614	0.001968	1	CCDS19695	protein_coding	ENSMUSG00000029436	Mmp17	ensembl_havana	ENSMUSP00000031390	ENSMUST00000031390	0	0	0.635493	0	0.856044	0.836254	0	0
5	129594108	129594193	85	chr5:129594107-129594192	Mmp17	Mmp17-201	+	129584169	129611100	Intron 1	9939	-16907	0.003193	1	CCDS19695	protein_coding	ENSMUSG00000029436	Mmp17	ensembl_havana	ENSMUSP00000031390	ENSMUST00000031390	4.26374	3.08232	3.81296	3.1267	1.71209	4.18127	0	1.25444
5	129594330	129594423	93	chr5:129594329-129594422	Mmp17	Mmp17-201	+	129584169	129611100	Intron 1	10161	-16677	0.00349	1	CCDS19695	protein_coding	ENSMUSG00000029436	Mmp17	ensembl_havana	ENSMUSP00000031390	ENSMUST00000031390	9.59342	10.2744	3.81296	0	11.5566	17.5613	11.9283	1.25444
5	129594459	129594519	60	chr5:129594458-129594518	Mmp17	Mmp17-201	+	129584169	129611100	Intron 1	10290	-16581	0.002265	1	CCDS19695	protein_coding	ENSMUSG00000029436	Mmp17	ensembl_havana	ENSMUSP00000031390	ENSMUST00000031390	2.13187	2.05488	5.08394	3.1267	1.28407	3.34502	1.19283	0
5	129583698	129583785	87	chr5:129583697-129583784	Mmp17	Mmp17-201	+	129584169	129611100	TSS	-384	-27315	0	0	CCDS19695	protein_coding	ENSMUSG00000029436	Mmp17	ensembl_havana	ENSMUSP00000031390	ENSMUST00000031390	9.59342	4.10975	14.6163	3.1267	5.13626	4.18127	2.38567	5.01776
5	129583861	129584173	312	chr5:129583860-129584172	Mmp17	Mmp17-201	+	129584169	129611100	TSS	0	-26927	0.000186	0.015974	CCDS19695	protein_coding	ENSMUSG00000029436	Mmp17	ensembl_havana	ENSMUSP00000031390	ENSMUST00000031390	188.671	226.036	102.676	96.9277	187.902	227.636	209.939	214.509
5	129584173	129584276	103	chr5:129584172-129584275	Mmp17	Mmp17-201	+	129584169	129611100	TSS	4	-26824	0.003862	1	CCDS19695	protein_coding	ENSMUSG00000029436	Mmp17	ensembl_havana	ENSMUSP00000031390	ENSMUST00000031390	25.5824	32.878	25.6937	12.5068	51.3626	49.1642	31.0137	27.5977
5	129595376	129595673	297	chr5:129595375-129595672	Mmp17	Mmp17-202	+	129596626	129602452	TSS	-953	-6779	0	0	---	protein_coding	ENSMUSG00000029436	Mmp17	ensembl_havana	---	ENSMUST00000177802	8.52748	6.16463	8.8969	46.9005	2.14011	8.36254	11.9283	12.5444
10	128794190	128794325	135	chr10:128794189-128794324	Mmp19	Mmp19-203	+	128790910	128799786	5' UTR Exon	3280	-5461	0.01532	1	---	protein_coding	ENSMUSG00000025355	Mmp19	ensembl_havana	ENSMUSP00000151437	ENSMUST00000219404	3.19781	0	1.90648	0	1.28407	0.836254	3.5785	2.50888
10	128790865	128790979	114	chr10:128790864-128790978	Mmp19	Mmp19-203	+	128790910	128799786	TSS	0	-8807	0.007886	0.608696	---	protein_coding	ENSMUSG00000025355	Mmp19	ensembl_havana	ENSMUSP00000151437	ENSMUST00000219404	1.06594	5.13719	2.54197	6.2534	3.42418	7.52629	4.77134	2.50888
10	128790979	128791279	300	chr10:128790978-128791278	Mmp19	Mmp19-203	+	128790910	128799786	TSS	69	-8507	0.033908	1	---	protein_coding	ENSMUSG00000025355	Mmp19	ensembl_havana	ENSMUSP00000151437	ENSMUST00000219404	7.46155	15.4116	7.62592	9.3801	8.56044	10.8713	13.1212	6.27221
8	92827535	92827591	56	chr8:92827534-92827590	Mmp2	Mmp2-201	+	92827291	92853421	5' UTR Exon	244	-25830	0.002181	1	CCDS22523	protein_coding	ENSMUSG00000031740	Mmp2	ensembl_havana	ENSMUSP00000034187	ENSMUST00000034187	2.13187	0	5.08394	0	1.71209	1.67251	2.38567	1.25444
8	92827663	92827714	51	chr8:92827662-92827713	Mmp2	Mmp2-201	+	92827291	92853421	CDS Exon 1	372	-25707	0.00199	1	CCDS22523	protein_coding	ENSMUSG00000031740	Mmp2	ensembl_havana	ENSMUSP00000034187	ENSMUST00000034187	0	1.02744	0.635493	0	2.99615	2.50876	0	1.25444
8	92840498	92840561	63	chr8:92840497-92840560	Mmp2	Mmp2-204	+	92840184	92852885	CDS Exon 1	314	-12324	0.005039	1	---	protein_coding	ENSMUSG00000031740	Mmp2	ensembl_havana	---	ENSMUST00000211691	1.06594	0	1.90648	0	1.28407	0.836254	0	0
8	92831568	92831782	214	chr8:92831567-92831781	Mmp2	Mmp2-201	+	92827291	92853421	CDS Exon 3	4277	-21639	0.008228	1	CCDS22523	protein_coding	ENSMUSG00000031740	Mmp2	ensembl_havana	ENSMUSP00000034187	ENSMUST00000034187	9.59342	1.02744	5.71944	6.2534	3.8522	6.69003	7.157	8.78109
8	92850163	92850214	51	chr8:92850162-92850213	Mmp2	Mmp2-202	+	92843531	92853003	CDS Exon 4	6632	-2789	0.005489	1	---	protein_coding	ENSMUSG00000031740	Mmp2	ensembl_havana	---	ENSMUST00000211308	5.32968	5.13719	3.17747	15.6335	3.8522	3.34502	4.77134	5.01776
8	92850223	92850696	473	chr8:92850222-92850695	Mmp2	Mmp2-202	+	92843531	92853003	CDS Exon 4	6692	-2307	0.050037	1	---	protein_coding	ENSMUSG00000031740	Mmp2	ensembl_havana	---	ENSMUST00000211308	880.463	780.853	676.8	547.172	680.983	843.781	622.659	879.363
8	92828117	92828210	93	chr8:92828116-92828209	Mmp2	Mmp2-201	+	92827291	92853421	Intron 1	826	-25211	0.003597	1	CCDS22523	protein_coding	ENSMUSG00000031740	Mmp2	ensembl_havana	ENSMUSP00000034187	ENSMUST00000034187	3.19781	10.6749	1.27099	9.3801	1.28407	5.85378	0	3.76332
8	92828210	92828304	94	chr8:92828209-92828303	Mmp2	Mmp2-201	+	92827291	92853421	Intron 1	919	-25117	0.003636	1	CCDS22523	protein_coding	ENSMUSG00000031740	Mmp2	ensembl_havana	ENSMUSP00000034187	ENSMUST00000034187	1.06594	4.73664	3.17747	6.2534	0.856044	3.34502	0	0
8	92828354	92828429	75	chr8:92828353-92828428	Mmp2	Mmp2-201	+	92827291	92853421	Intron 1	1063	-24992	0.002908	1	CCDS22523	protein_coding	ENSMUSG00000031740	Mmp2	ensembl_havana	ENSMUSP00000034187	ENSMUST00000034187	1.06594	3.08232	1.27099	9.3801	2.14011	2.50876	4.77134	2.50888
8	92828636	92828700	64	chr8:92828635-92828699	Mmp2	Mmp2-201	+	92827291	92853421	Intron 1	1345	-24721	0.002487	1	CCDS22523	protein_coding	ENSMUSG00000031740	Mmp2	ensembl_havana	ENSMUSP00000034187	ENSMUST00000034187	4.26374	2.05488	1.90648	0	6.84835	5.85378	4.77134	0
8	92840561	92840612	51	chr8:92840560-92840611	Mmp2	Mmp2-204	+	92840184	92852885	Intron 1	377	-12273	0.004094	1	---	protein_coding	ENSMUSG00000031740	Mmp2	ensembl_havana	---	ENSMUST00000211691	0	0	0	0	0.428022	0.836254	0	2.50888
8	92851303	92851550	247	chr8:92851302-92851549	Mmp2	Mmp2-202	+	92843531	92853003	Intron 4	7772	-1453	0.02618	1	---	protein_coding	ENSMUSG00000031740	Mmp2	ensembl_havana	---	ENSMUST00000211308	18.1209	13.3567	22.2423	9.3801	15.8368	13.3801	25.0495	15.0533
8	92834880	92834965	85	chr8:92834879-92834964	Mmp2	Mmp2-201	+	92827291	92853421	Intron 5	7589	-18456	0.003291	1	CCDS22523	protein_coding	ENSMUSG00000031740	Mmp2	ensembl_havana	ENSMUSP00000034187	ENSMUST00000034187	8.52748	9.24695	5.71944	3.1267	11.1286	14.2163	4.77134	6.27221
8	92834988	92835209	221	chr8:92834987-92835208	Mmp2	Mmp2-201	+	92827291	92853421	Intron 5	7697	-18212	0.008496	1	CCDS22523	protein_coding	ENSMUSG00000031740	Mmp2	ensembl_havana	ENSMUSP00000034187	ENSMUST00000034187	19.1868	26.7134	11.4389	12.5068	10.7006	17.5613	13.1212	12.5444
8	92835211	92835289	78	chr8:92835210-92835288	Mmp2	Mmp2-201	+	92827291	92853421	Intron 5	7920	-18132	0.003023	1	CCDS22523	protein_coding	ENSMUSG00000031740	Mmp2	ensembl_havana	ENSMUSP00000034187	ENSMUST00000034187	6.39561	8.21951	8.26141	3.1267	10.2725	8.36254	5.96417	1.25444
8	92835300	92835474	174	chr8:92835299-92835473	Mmp2	Mmp2-201	+	92827291	92853421	Intron 5	8009	-17947	0.006697	1	CCDS22523	protein_coding	ENSMUSG00000031740	Mmp2	ensembl_havana	ENSMUSP00000034187	ENSMUST00000034187	15.989	25.686	19.7003	9.3801	29.5335	35.1227	13.1212	11.29
8	92826295	92826377	82	chr8:92826294-92826376	Mmp2	Mmp2-201	+	92827291	92853421	TSS	-914	-27044	0	0	CCDS22523	protein_coding	ENSMUSG00000031740	Mmp2	ensembl_havana	ENSMUSP00000034187	ENSMUST00000034187	4.26374	9.24695	3.81296	3.1267	7.27637	7.52629	2.38567	8.78109
8	92826377	92826444	67	chr8:92826376-92826443	Mmp2	Mmp2-201	+	92827291	92853421	TSS	-847	-26977	0	0	CCDS22523	protein_coding	ENSMUSG00000031740	Mmp2	ensembl_havana	ENSMUSP00000034187	ENSMUST00000034187	1.06594	3.08232	3.81296	6.2534	2.56813	5.01753	2.38567	5.01776
8	92827322	92827530	208	chr8:92827321-92827529	Mmp2	Mmp2-201	+	92827291	92853421	TSS	31	-25891	0.007998	1	CCDS22523	protein_coding	ENSMUSG00000031740	Mmp2	ensembl_havana	ENSMUSP00000034187	ENSMUST00000034187	31.9781	39.0427	18.4293	37.5204	33.3857	40.1402	14.314	17.5622
8	92839383	92839482	99	chr8:92839382-92839481	Mmp2	Mmp2-204	+	92840184	92852885	TSS	-702	-13403	0	0	---	protein_coding	ENSMUSG00000031740	Mmp2	ensembl_havana	---	ENSMUST00000211691	2.13187	2.05488	3.81296	3.1267	2.99615	0.836254	1.19283	2.50888
8	92839482	92839546	64	chr8:92839481-92839545	Mmp2	Mmp2-204	+	92840184	92852885	TSS	-638	-13339	0	0	---	protein_coding	ENSMUSG00000031740	Mmp2	ensembl_havana	---	ENSMUST00000211691	4.26374	0	2.54197	0	1.28407	0.836254	1.19283	1.2541
8	92839546	92839639	93	chr8:92839545-92839638	Mmp2	Mmp2-204	+	92840184	92852885	TSS	-545	-13246	0	0	---	protein_coding	ENSMUSG00000031740	Mmp2	ensembl_havana	---	ENSMUST00000211691	4.26374	5.13719	6.35493	0	2.56813	3.34502	3.5785	0.00033703
8	92839749	92839854	105	chr8:92839748-92839853	Mmp2	Mmp2-204	+	92840184	92852885	TSS	-330	-13031	0	0	---	protein_coding	ENSMUSG00000031740	Mmp2	ensembl_havana	---	ENSMUST00000211691	3.19781	4.10975	0.635493	0	3.42418	5.01753	2.38567	8.78109
8	92839889	92839939	50	chr8:92839888-92839938	Mmp2	Mmp2-204	+	92840184	92852885	TSS	-245	-12946	0	0	---	protein_coding	ENSMUSG00000031740	Mmp2	ensembl_havana	---	ENSMUST00000211691	3.19781	9.24695	0	0	2.14011	0	2.38567	0
8	92839945	92840008	63	chr8:92839944-92840007	Mmp2	Mmp2-204	+	92840184	92852885	TSS	-176	-12877	0	0	---	protein_coding	ENSMUSG00000031740	Mmp2	ensembl_havana	---	ENSMUST00000211691	9.59342	5.13719	4.44845	6.2534	3.8522	5.01753	1.19283	2.50888
8	92840014	92840070	56	chr8:92840013-92840069	Mmp2	Mmp2-204	+	92840184	92852885	TSS	-114	-12815	0	0	---	protein_coding	ENSMUSG00000031740	Mmp2	ensembl_havana	---	ENSMUST00000211691	0	2.05488	3.81296	0	7.27637	7.52629	2.38567	0
8	92840106	92840179	73	chr8:92840105-92840178	Mmp2	Mmp2-204	+	92840184	92852885	TSS	-5	-12706	0	0	---	protein_coding	ENSMUSG00000031740	Mmp2	ensembl_havana	---	ENSMUST00000211691	3.19781	8.21951	3.81296	3.1267	10.9684	11.7076	7.157	6.27221
8	92840179	92840257	78	chr8:92840178-92840256	Mmp2	Mmp2-204	+	92840184	92852885	TSS	0	-12628	0.005826	0.936709	---	protein_coding	ENSMUSG00000031740	Mmp2	ensembl_havana	---	ENSMUST00000211691	12.7912	4.10975	7.62592	9.3801	7.00853	7.52629	4.77134	3.76332
8	92840257	92840331	74	chr8:92840256-92840330	Mmp2	Mmp2-204	+	92840184	92852885	TSS	73	-12554	0.005905	1	---	protein_coding	ENSMUSG00000031740	Mmp2	ensembl_havana	---	ENSMUST00000211691	7.46155	3.08232	5.08394	12.5068	8.13242	2.50876	5.96417	6.27221
9	7629331	7629547	216	chr9:7629330-7629546	Mmp20	Mmp20-201	+	7628231	7674980	Intron 1	1100	-45433	0.004642	1	CCDS22809	protein_coding	ENSMUSG00000018620	Mmp20	ensembl_havana	ENSMUSP00000034487	ENSMUST00000034487	11.7253	3.08232	9.5324	12.5068	3.8522	1.67251	11.9283	2.50888
9	7634105	7634240	135	chr9:7634104-7634239	Mmp20	Mmp20-201	+	7628231	7674980	Intron 1	5874	-40740	0.002909	1	CCDS22809	protein_coding	ENSMUSG00000018620	Mmp20	ensembl_havana	ENSMUSP00000034487	ENSMUST00000034487	6.39561	7.19207	1.90648	3.1267	7.27637	6.69003	3.5785	7.52665
9	7662035	7662093	58	chr9:7662034-7662092	Mmp20	Mmp20-201	+	7628231	7674980	Intron 8	33804	-12887	0.001262	1	CCDS22809	protein_coding	ENSMUSG00000018620	Mmp20	ensembl_havana	ENSMUSP00000034487	ENSMUST00000034487	0	0	0.635493	3.1267	0.428022	2.50876	1.19283	1.25444
9	7662093	7662190	97	chr9:7662092-7662189	Mmp20	Mmp20-201	+	7628231	7674980	Intron 8	33862	-12790	0.002096	1	CCDS22809	protein_coding	ENSMUSG00000018620	Mmp20	ensembl_havana	ENSMUSP00000034487	ENSMUST00000034487	1.06594	1.02744	3.81296	3.1267	1.28407	3.34502	5.96417	3.76332
9	7662190	7662448	258	chr9:7662189-7662447	Mmp20	Mmp20-201	+	7628231	7674980	Intron 8	33959	-12532	0.00554	1	CCDS22809	protein_coding	ENSMUSG00000018620	Mmp20	ensembl_havana	ENSMUSP00000034487	ENSMUST00000034487	6.39561	3.08232	5.08394	15.6335	4.70824	7.52629	9.54267	2.50888
9	7669143	7669225	82	chr9:7669142-7669224	Mmp20	Mmp20-201	+	7628231	7674980	Intron 8	40912	-5755	0.001775	1	CCDS22809	protein_coding	ENSMUSG00000018620	Mmp20	ensembl_havana	ENSMUSP00000034487	ENSMUST00000034487	2.13187	0	0.635493	0	2.14011	2.50876	4.77134	1.25444
9	7669225	7669316	91	chr9:7669224-7669315	Mmp20	Mmp20-201	+	7628231	7674980	Intron 8	40994	-5664	0.001968	1	CCDS22809	protein_coding	ENSMUSG00000018620	Mmp20	ensembl_havana	ENSMUSP00000034487	ENSMUST00000034487	3.19781	2.05488	4.44845	0	0.856044	0	10.7355	2.50888
7	133679916	133680060	144	chr7:133679915-133680059	Mmp21	Mmp21-201	-	133674270	133680062	TSS	2	-5646	0.02503	1	CCDS21933	protein_coding	ENSMUSG00000030981	Mmp21	ensembl_havana	ENSMUSP00000033278	ENSMUST00000033278	1.06594	4.10975	7.62592	6.2534	2.99615	3.34502	1.19283	2.50888
4	155651789	155651959	170	chr4:155651788-155651958	Mmp23	Mmp23-204	-	155650657	155652026	TSS	67	-1132	0.124818	1	---	protein_coding	ENSMUSG00000029061	Mmp23	ensembl_havana	---	ENSMUST00000156906	2.13187	13.3567	12.7099	9.3801	6.84835	7.52629	3.5785	8.78109
4	155652981	155653142	161	chr4:155652980-155653141	Mmp23	Mmp23-204	-	155650657	155652026	TSS	-955	-2324	0	0	---	protein_coding	ENSMUSG00000029061	Mmp23	ensembl_havana	---	ENSMUST00000156906	14.9231	10.2744	19.7003	15.6335	14.5527	11.7076	8.34984	16.3077
4	155653221	155653306	85	chr4:155653220-155653305	Mmp23	Mmp23-201	-	155650655	155653385	TSS	79	-2566	0.03149	1	CCDS19034	protein_coding	ENSMUSG00000029061	Mmp23	ensembl_havana	ENSMUSP00000030937	ENSMUST00000030937	8.52748	6.16463	13.3454	6.2534	15.4088	13.3801	5.96417	15.0533
4	155653306	155653360	54	chr4:155653305-155653359	Mmp23	Mmp23-201	-	155650655	155653385	TSS	25	-2651	0.020139	1	CCDS19034	protein_coding	ENSMUSG00000029061	Mmp23	ensembl_havana	ENSMUSP00000030937	ENSMUST00000030937	1.06594	6.16463	3.17747	0	3.42418	3.34502	1.19283	0
4	155653360	155653413	53	chr4:155653359-155653412	Mmp23	Mmp23-201	-	155650655	155653385	TSS	0	-2705	0.00952	0.481481	CCDS19034	protein_coding	ENSMUSG00000029061	Mmp23	ensembl_havana	ENSMUSP00000030937	ENSMUST00000030937	2.13187	2.05488	2.54197	0	2.56813	0.836254	1.19283	2.50888
4	155653457	155653615	158	chr4:155653456-155653614	Mmp23	Mmp23-201	-	155650655	155653385	TSS	-72	-2802	0	0	CCDS19034	protein_coding	ENSMUSG00000029061	Mmp23	ensembl_havana	ENSMUSP00000030937	ENSMUST00000030937	12.7912	12.3293	12.0744	18.7602	15.4088	19.2338	11.9283	11.29
4	155653625	155653688	63	chr4:155653624-155653687	Mmp23	Mmp23-201	-	155650655	155653385	TSS	-240	-2970	0	0	CCDS19034	protein_coding	ENSMUSG00000029061	Mmp23	ensembl_havana	ENSMUSP00000030937	ENSMUST00000030937	2.13187	4.10975	3.81296	9.3801	4.28022	4.18127	10.7355	7.52665
4	155653688	155653842	154	chr4:155653687-155653841	Mmp23	Mmp23-201	-	155650655	155653385	TSS	-303	-3033	0	0	CCDS19034	protein_coding	ENSMUSG00000029061	Mmp23	ensembl_havana	ENSMUSP00000030937	ENSMUST00000030937	7.46155	13.3567	13.3454	25.0136	13.6967	7.52629	5.96417	13.7989
4	155653872	155653975	103	chr4:155653871-155653974	Mmp23	Mmp23-201	-	155650655	155653385	TSS	-487	-3217	0	0	CCDS19034	protein_coding	ENSMUSG00000029061	Mmp23	ensembl_havana	ENSMUSP00000030937	ENSMUST00000030937	10.6594	5.13719	12.7099	6.2534	11.5566	5.01753	8.34984	7.52665
4	155653975	155654082	107	chr4:155653974-155654081	Mmp23	Mmp23-201	-	155650655	155653385	TSS	-590	-3320	0	0	CCDS19034	protein_coding	ENSMUSG00000029061	Mmp23	ensembl_havana	ENSMUSP00000030937	ENSMUST00000030937	10.6594	8.21951	14.6163	6.2534	11.1286	6.69003	5.96417	3.76332
4	155654219	155654272	53	chr4:155654218-155654271	Mmp23	Mmp23-201	-	155650655	155653385	TSS	-834	-3564	0	0	CCDS19034	protein_coding	ENSMUSG00000029061	Mmp23	ensembl_havana	ENSMUSP00000030937	ENSMUST00000030937	1.06594	0	1.90648	0	1.71209	0	1.19283	0
4	155654272	155654379	107	chr4:155654271-155654378	Mmp23	Mmp23-201	-	155650655	155653385	TSS	-887	-3617	0	0	CCDS19034	protein_coding	ENSMUSG00000029061	Mmp23	ensembl_havana	ENSMUSP00000030937	ENSMUST00000030937	5.32968	7.19207	8.8969	3.1267	7.7044	7.52629	9.54267	3.76332
4	155651643	155651788	145	chr4:155651642-155651787	Mmp23	Mmp23-201	-	155650655	155653385	TTS	1597	-988	0.05346	1	CCDS19034	protein_coding	ENSMUSG00000029061	Mmp23	ensembl_havana	ENSMUSP00000030937	ENSMUST00000030937	2.13187	13.3567	13.9808	0	15.4088	13.3801	3.5785	7.52665
2	155816068	155816296	228	chr2:155816067-155816295	Mmp24	Mmp24-201	+	155775342	155818367	3' UTR Exon	40726	-2071	0.005322	1	CCDS16955	protein_coding	ENSMUSG00000027612	Mmp24	ensembl_havana	ENSMUSP00000029141	ENSMUST00000029141	29.8462	14.3841	24.7842	12.5068	14.5527	13.3801	9.54267	18.8166
2	155812212	155812272	60	chr2:155812211-155812271	Mmp24	Mmp24-201	+	155775342	155818367	CDS Exon 7	36870	-6095	0.001418	1	CCDS16955	protein_coding	ENSMUSG00000027612	Mmp24	ensembl_havana	ENSMUSP00000029141	ENSMUST00000029141	0	1.02744	3.81296	0	2.14011	0	2.38567	2.50888
2	155775845	155775995	150	chr2:155775844-155775994	Mmp24	Mmp24-201	+	155775342	155818367	Intron 1	503	-42372	0.00351	1	CCDS16955	protein_coding	ENSMUSG00000027612	Mmp24	ensembl_havana	ENSMUSP00000029141	ENSMUST00000029141	10.6594	12.3293	8.8969	12.5068	9.41648	10.8713	4.77134	8.78109
2	155778878	155778957	79	chr2:155778877-155778956	Mmp24	Mmp24-201	+	155775342	155818367	Intron 1	3536	-39410	0.001859	1	CCDS16955	protein_coding	ENSMUSG00000027612	Mmp24	ensembl_havana	ENSMUSP00000029141	ENSMUST00000029141	0	1.02744	2.54197	0	1.28407	0	0	0
2	155778957	155779146	189	chr2:155778956-155779145	Mmp24	Mmp24-201	+	155775342	155818367	Intron 1	3615	-39221	0.004416	1	CCDS16955	protein_coding	ENSMUSG00000027612	Mmp24	ensembl_havana	ENSMUSP00000029141	ENSMUST00000029141	9.59342	6.16463	6.99042	15.6335	3.8522	7.52629	4.77134	2.50888
2	155805140	155805199	59	chr2:155805139-155805198	Mmp24	Mmp24-201	+	155775342	155818367	Intron 4	29798	-13168	0.001395	1	CCDS16955	protein_coding	ENSMUSG00000027612	Mmp24	ensembl_havana	ENSMUSP00000029141	ENSMUST00000029141	1.06594	1.02744	0.635493	6.2534	0	0	0	2.50888
2	155805292	155805357	65	chr2:155805291-155805356	Mmp24	Mmp24-201	+	155775342	155818367	Intron 4	29950	-13010	0.001534	1	CCDS16955	protein_coding	ENSMUSG00000027612	Mmp24	ensembl_havana	ENSMUSP00000029141	ENSMUST00000029141	19.1868	17.4665	22.2423	18.7602	14.9808	17.5613	19.0853	12.5444
2	155805372	155805589	217	chr2:155805371-155805588	Mmp24	Mmp24-201	+	155775342	155818367	Intron 4	30030	-12778	0.005067	1	CCDS16955	protein_coding	ENSMUSG00000027612	Mmp24	ensembl_havana	ENSMUSP00000029141	ENSMUST00000029141	69.2858	56.5091	102.95	43.7738	85.1764	71.9179	77.5342	80.2842
2	155810913	155811031	118	chr2:155810912-155811030	Mmp24	Mmp24-201	+	155775342	155818367	Intron 6	35571	-7336	0.002766	1	CCDS16955	protein_coding	ENSMUSG00000027612	Mmp24	ensembl_havana	ENSMUSP00000029141	ENSMUST00000029141	26.6484	28.7683	33.0456	31.267	15.8368	19.2338	31.0137	17.5622
2	155811901	155811959	58	chr2:155811900-155811958	Mmp24	Mmp24-201	+	155775342	155818367	Intron 6	36559	-6408	0.001371	1	CCDS16955	protein_coding	ENSMUSG00000027612	Mmp24	ensembl_havana	ENSMUSP00000029141	ENSMUST00000029141	4.26374	8.21951	6.35493	0	14.1247	18.3976	11.9283	10.0355
2	155811959	155812075	116	chr2:155811958-155812074	Mmp24	Mmp24-201	+	155775342	155818367	Intron 6	36617	-6292	0.002719	1	CCDS16955	protein_coding	ENSMUSG00000027612	Mmp24	ensembl_havana	ENSMUSP00000029141	ENSMUST00000029141	9.59342	11.3018	10.1679	15.6335	15.4088	8.36254	20.2782	11.29
2	155806430	155806483	53	chr2:155806429-155806482	Mmp24	Mmp24-202	+	155807024	155810380	TSS	-541	-3897	0	0	---	protein_coding	ENSMUSG00000027612	Mmp24	ensembl_havana	---	ENSMUST00000135945	1.06594	1.02744	1.27099	3.1267	0.856044	0	0	1.25444
2	155806498	155806551	53	chr2:155806497-155806550	Mmp24	Mmp24-202	+	155807024	155810380	TSS	-473	-3829	0	0	---	protein_coding	ENSMUSG00000027612	Mmp24	ensembl_havana	---	ENSMUST00000135945	0	4.10975	5.71944	0	1.28407	0.836254	2.38567	6.27221
2	155806675	155806910	235	chr2:155806674-155806909	Mmp24	Mmp24-202	+	155807024	155810380	TSS	-114	-3470	0	0	---	protein_coding	ENSMUSG00000027612	Mmp24	ensembl_havana	---	ENSMUST00000135945	152.429	93.4969	197.003	71.9141	109.574	139.654	161.033	104.119
17	23630320	23630391	71	chr17:23630319-23630390	Mmp25	Mmp25-202	-	23629179	23645244	3' UTR Exon	14853	-1141	0.004482	1	---	protein_coding	ENSMUSG00000023903	Mmp25	ensembl_havana	ENSMUSP00000156672	ENSMUST00000233276	6.39561	12.3293	13.9808	6.2534	17.9769	14.2163	15.5068	6.27221
17	23630403	23630525	122	chr17:23630402-23630524	Mmp25	Mmp25-202	-	23629179	23645244	3' UTR Exon	14719	-1224	0.007656	1	---	protein_coding	ENSMUSG00000023903	Mmp25	ensembl_havana	ENSMUSP00000156672	ENSMUST00000233276	8.52748	5.13719	6.35493	6.2534	7.27637	7.52629	5.96417	6.27221
17	23630073	23630320	247	chr17:23630072-23630319	Mmp25	Mmp25-202	-	23629179	23645244	TTS	14924	-894	0.015436	1	---	protein_coding	ENSMUSG00000023903	Mmp25	ensembl_havana	ENSMUSP00000156672	ENSMUST00000233276	11.7253	5.13719	6.99042	15.6335	6.84835	6.69003	5.96417	10.0355
9	7572510	7572679	169	chr9:7572509-7572678	Mmp27	Mmp27-202	+	7571458	7581411	Intron 2	1052	-8732	0.017079	1	---	protein_coding	ENSMUSG00000070323	Mmp27	ensembl_havana	ENSMUSP00000117469	ENSMUST00000151853	6.39561	4.10975	5.71944	25.0136	6.42033	6.69003	8.34984	5.01776
9	7575670	7575729	59	chr9:7575669-7575728	Mmp27	Mmp27-202	+	7571458	7581411	Intron 3	4212	-5682	0.006028	1	---	protein_coding	ENSMUSG00000070323	Mmp27	ensembl_havana	ENSMUSP00000117469	ENSMUST00000151853	1.06594	2.05488	0.635493	12.5068	7.27637	5.01753	3.5785	8.78109
9	7575729	7575802	73	chr9:7575728-7575801	Mmp27	Mmp27-202	+	7571458	7581411	Intron 3	4271	-5609	0.007434	1	---	protein_coding	ENSMUSG00000070323	Mmp27	ensembl_havana	ENSMUSP00000117469	ENSMUST00000151853	5.32968	12.3293	4.44845	15.6335	8.13242	10.8713	8.34984	8.78109
9	7575820	7575871	51	chr9:7575819-7575870	Mmp27	Mmp27-202	+	7571458	7581411	Intron 3	4362	-5540	0.005224	1	---	protein_coding	ENSMUSG00000070323	Mmp27	ensembl_havana	ENSMUSP00000117469	ENSMUST00000151853	2.13187	4.10975	0.635493	0	2.14011	0	2.38567	1.25444
11	83454558	83454669	111	chr11:83454557-83454668	Mmp28	Mmp28-203	-	83441876	83463072	Intron 1	8403	-12682	0.005284	1	CCDS83860	protein_coding	ENSMUSG00000020682	Mmp28	ensembl_havana	ENSMUSP00000103772	ENSMUST00000108137	4.26374	5.13719	5.08394	15.6335	4.70824	1.67251	3.5785	0
11	83454692	83454742	50	chr11:83454691-83454741	Mmp28	Mmp28-203	-	83441876	83463072	Intron 1	8330	-12816	0.002406	1	CCDS83860	protein_coding	ENSMUSG00000020682	Mmp28	ensembl_havana	ENSMUSP00000103772	ENSMUST00000108137	2.13187	3.08232	0.635493	3.1267	0.428022	1.67251	0	0
11	83457936	83458026	90	chr11:83457935-83458025	Mmp28	Mmp28-203	-	83441876	83463072	Intron 1	5046	-16060	0.004293	1	CCDS83860	protein_coding	ENSMUSG00000020682	Mmp28	ensembl_havana	ENSMUSP00000103772	ENSMUST00000108137	1.06594	5.13719	1.27099	0	3.42418	2.50876	5.96417	5.01776
11	83458026	83458081	55	chr11:83458025-83458080	Mmp28	Mmp28-203	-	83441876	83463072	Intron 1	4991	-16150	0.002642	1	CCDS83860	protein_coding	ENSMUSG00000020682	Mmp28	ensembl_havana	ENSMUSP00000103772	ENSMUST00000108137	3.19781	1.02744	0	3.1267	5.99231	2.50876	1.19283	0
11	83458103	83458199	96	chr11:83458102-83458198	Mmp28	Mmp28-203	-	83441876	83463072	Intron 1	4873	-16227	0.004576	1	CCDS83860	protein_coding	ENSMUSG00000020682	Mmp28	ensembl_havana	ENSMUSP00000103772	ENSMUST00000108137	4.26374	7.19207	2.54197	0	13.6967	12.5438	5.96417	13.7989
11	83458243	83458314	71	chr11:83458242-83458313	Mmp28	Mmp28-203	-	83441876	83463072	Intron 1	4758	-16367	0.003397	1	CCDS83860	protein_coding	ENSMUSG00000020682	Mmp28	ensembl_havana	ENSMUSP00000103772	ENSMUST00000108137	4.26374	8.21951	8.26141	6.2534	6.42033	8.36254	1.19283	3.76332
11	83458314	83458419	105	chr11:83458313-83458418	Mmp28	Mmp28-203	-	83441876	83463072	Intron 1	4653	-16438	0.005001	1	CCDS83860	protein_coding	ENSMUSG00000020682	Mmp28	ensembl_havana	ENSMUSP00000103772	ENSMUST00000108137	2.13187	2.05488	3.17747	3.1267	2.99615	4.18127	5.96417	1.25444
11	83462615	83462740	125	chr11:83462614-83462739	Mmp28	Mmp28-203	-	83441876	83463072	Intron 1	332	-20739	0.005944	1	CCDS83860	protein_coding	ENSMUSG00000020682	Mmp28	ensembl_havana	ENSMUSP00000103772	ENSMUST00000108137	6.39561	2.05488	5.08394	6.2534	4.70824	5.01753	7.157	6.27221
11	83447809	83447952	143	chr11:83447808-83447951	Mmp28	Mmp28-203	-	83441876	83463072	Intron 3	15120	-5933	0.006793	1	CCDS83860	protein_coding	ENSMUSG00000020682	Mmp28	ensembl_havana	ENSMUSP00000103772	ENSMUST00000108137	4.26374	7.19207	6.35493	3.1267	5.56429	3.34502	2.38567	3.76332
11	83447976	83448037	61	chr11:83447975-83448036	Mmp28	Mmp28-203	-	83441876	83463072	Intron 3	15035	-6100	0.002925	1	CCDS83860	protein_coding	ENSMUSG00000020682	Mmp28	ensembl_havana	ENSMUSP00000103772	ENSMUST00000108137	1.06594	0	0.635493	0	2.14011	0	1.19283	2.50888
11	83448163	83448266	103	chr11:83448162-83448265	Mmp28	Mmp28-203	-	83441876	83463072	Intron 3	14806	-6287	0.004906	1	CCDS83860	protein_coding	ENSMUSG00000020682	Mmp28	ensembl_havana	ENSMUSP00000103772	ENSMUST00000108137	3.19781	9.24695	6.35493	0	11.1286	11.7076	4.77134	7.52665
11	83448266	83448354	88	chr11:83448265-83448353	Mmp28	Mmp28-203	-	83441876	83463072	Intron 3	14718	-6390	0.004199	1	CCDS83860	protein_coding	ENSMUSG00000020682	Mmp28	ensembl_havana	ENSMUSP00000103772	ENSMUST00000108137	11.7253	11.3018	4.44845	3.1267	6.42033	6.69003	0	3.76332
11	83448403	83448473	70	chr11:83448402-83448472	Mmp28	Mmp28-203	-	83441876	83463072	Intron 3	14599	-6527	0.00335	1	CCDS83860	protein_coding	ENSMUSG00000020682	Mmp28	ensembl_havana	ENSMUSP00000103772	ENSMUST00000108137	2.13187	5.13719	5.08394	12.5068	6.42033	8.36254	4.77134	6.27221
11	83448520	83448605	85	chr11:83448519-83448604	Mmp28	Mmp28-203	-	83441876	83463072	Intron 3	14467	-6644	0.004057	1	CCDS83860	protein_coding	ENSMUSG00000020682	Mmp28	ensembl_havana	ENSMUSP00000103772	ENSMUST00000108137	6.39561	12.3293	10.1679	6.2534	11.5566	11.7076	5.96417	3.76332
11	83448625	83448750	125	chr11:83448624-83448749	Mmp28	Mmp28-203	-	83441876	83463072	Intron 3	14322	-6749	0.005944	1	CCDS83860	protein_coding	ENSMUSG00000020682	Mmp28	ensembl_havana	ENSMUSP00000103772	ENSMUST00000108137	1.06594	6.16463	5.71944	3.1267	7.7044	5.01753	7.157	2.50888
11	83448899	83448955	56	chr11:83448898-83448954	Mmp28	Mmp28-203	-	83441876	83463072	Intron 3	14117	-7023	0.002689	1	CCDS83860	protein_coding	ENSMUSG00000020682	Mmp28	ensembl_havana	ENSMUSP00000103772	ENSMUST00000108137	1.06594	0	3.17747	0	1.28407	1.67251	7.157	1.25444
11	83448955	83449064	109	chr11:83448954-83449063	Mmp28	Mmp28-203	-	83441876	83463072	Intron 3	14008	-7079	0.005189	1	CCDS83860	protein_coding	ENSMUSG00000020682	Mmp28	ensembl_havana	ENSMUSP00000103772	ENSMUST00000108137	7.46155	3.08232	10.1679	15.6335	3.42418	4.18127	3.5785	3.76332
11	83449070	83449155	85	chr11:83449069-83449154	Mmp28	Mmp28-203	-	83441876	83463072	Intron 3	13917	-7194	0.004057	1	CCDS83860	protein_coding	ENSMUSG00000020682	Mmp28	ensembl_havana	ENSMUSP00000103772	ENSMUST00000108137	2.13187	3.08232	0.635493	3.1267	2.99615	3.34502	4.77134	5.01776
11	83462755	83462883	128	chr11:83462754-83462882	Mmp28	Mmp28-201	-	83441876	83462962	TSS	79	-20879	0.006118	1	CCDS25166	protein_coding	ENSMUSG00000020682	Mmp28	ensembl_havana	ENSMUSP00000021020	ENSMUST00000021020	5.32968	7.19207	4.44845	0	3.8522	4.18127	2.38567	10.0355
11	83462909	83463020	111	chr11:83462908-83463019	Mmp28	Mmp28-202	-	83440768	83463023	TSS	3	-22141	0.005032	1	CCDS25167	protein_coding	ENSMUSG00000020682	Mmp28	ensembl_havana	ENSMUSP00000099498	ENSMUST00000103209	14.9231	9.24695	6.99042	15.6335	9.84451	6.69003	14.314	5.01776
11	83463172	83463241	69	chr11:83463171-83463240	Mmp28	Mmp28-202	-	83440768	83463023	TSS	-149	-22404	0	0	CCDS25167	protein_coding	ENSMUSG00000020682	Mmp28	ensembl_havana	ENSMUSP00000099498	ENSMUST00000103209	3.19781	2.05488	0.635493	0	1.71209	0	1.19283	0
11	83441066	83441143	77	chr11:83441065-83441142	Mmp28	Mmp28-202	-	83440768	83463023	TTS	21880	-298	0.003505	1	CCDS25167	protein_coding	ENSMUSG00000020682	Mmp28	ensembl_havana	ENSMUSP00000099498	ENSMUST00000103209	3.19781	7.19207	4.44845	12.5068	5.56429	1.67251	0	5.01776
11	83441174	83441307	133	chr11:83441173-83441306	Mmp28	Mmp28-202	-	83440768	83463023	TTS	21716	-406	0.006021	1	CCDS25167	protein_coding	ENSMUSG00000020682	Mmp28	ensembl_havana	ENSMUSP00000099498	ENSMUST00000103209	3.19781	7.19207	5.08394	15.6335	4.70824	9.1988	1.19283	2.50888
11	83441403	83441481	78	chr11:83441402-83441480	Mmp28	Mmp28-202	-	83440768	83463023	TTS	21542	-635	0.00355	1	CCDS25167	protein_coding	ENSMUSG00000020682	Mmp28	ensembl_havana	ENSMUSP00000099498	ENSMUST00000103209	6.39561	6.16463	11.4389	18.7602	9.41648	11.7076	7.157	7.52665
11	83442677	83442804	127	chr11:83442676-83442803	Mmp28	Mmp28-203	-	83441876	83463072	TTS	20268	-801	0.006039	1	CCDS83860	protein_coding	ENSMUSG00000020682	Mmp28	ensembl_havana	ENSMUSP00000103772	ENSMUST00000108137	12.7912	8.21951	2.54197	9.3801	3.42418	0.836254	3.5785	3.76332
11	83443090	83443258	168	chr11:83443089-83443257	Mmp28	Mmp28-204	-	83443061	83462993	TTS	19735	-29	0.008478	1	---	protein_coding	ENSMUSG00000020682	Mmp28	ensembl_havana	ENSMUSP00000112566	ENSMUST00000119346	19.1868	33.9055	13.9808	3.1267	31.2456	35.1227	20.2782	13.7989
2	164946720	164946877	157	chr2:164946719-164946876	Mmp9	Mmp9-203	+	164940780	164948895	5' UTR Exon	5940	-2018	0.019468	1	---	protein_coding	ENSMUSG00000017737	Mmp9	ensembl_havana	ENSMUSP00000120628	ENSMUST00000137626	1.06594	4.10975	3.81296	25.0136	1.28407	0	5.96417	3.76332
2	164953322	164953372	50	chr2:164953321-164953371	Mmp9	Mmp9-201	+	164948219	164955851	CDS Exon 11	5103	-2479	0.006682	1	CCDS17066	protein_coding	ENSMUSG00000017737	Mmp9	ensembl_havana	ENSMUSP00000017881	ENSMUST00000017881	4.26374	1.02744	4.44845	3.1267	1.28407	1.67251	4.77134	1.25444
2	164953419	164953503	84	chr2:164953418-164953502	Mmp9	Mmp9-204	+	164954386	164955851	TSS	-883	-2348	0	0	---	protein_coding	ENSMUSG00000017737	Mmp9	ensembl_havana	---	ENSMUST00000144917	11.7253	9.24695	14.6163	6.2534	19.261	21.7426	10.7355	17.5622
2	164953503	164953557	54	chr2:164953502-164953556	Mmp9	Mmp9-204	+	164954386	164955851	TSS	-829	-2294	0	0	---	protein_coding	ENSMUSG00000017737	Mmp9	ensembl_havana	---	ENSMUST00000144917	2.13187	1.02744	0	0	1.71209	0.836254	0	5.01776
6	60981154	60981337	183	chr6:60981153-60981336	Mmrn1	Mmrn1-203	+	60944478	60989379	Intron 6	36676	-8042	0.004098	1	CCDS85058	protein_coding	ENSMUSG00000054641	Mmrn1	ensembl_havana	ENSMUSP00000145156	ENSMUST00000204333	2.13187	5.13719	7.62592	3.1267	2.99615	1.67251	2.38567	0
14	34376065	34376307	242	chr14:34376064-34376306	Mmrn2	Mmrn2-201	+	34375465	34404288	Intron 1	600	-27981	0.00843	1	CCDS36876	protein_coding	ENSMUSG00000041445	Mmrn2	ensembl_havana	ENSMUSP00000107539	ENSMUST00000111908	66.088	67.8109	62.2783	65.6607	45.7984	55.1928	47.7134	94.0831
14	34378479	34378579	100	chr14:34378478-34378578	Mmrn2	Mmrn2-201	+	34375465	34404288	Intron 1	3014	-25709	0.003504	1	CCDS36876	protein_coding	ENSMUSG00000041445	Mmrn2	ensembl_havana	ENSMUSP00000107539	ENSMUST00000111908	5.32968	3.08232	2.54197	6.2534	2.56813	5.85378	3.5785	2.50888
14	34378753	34378970	217	chr14:34378752-34378969	Mmrn2	Mmrn2-201	+	34375465	34404288	Intron 1	3288	-25318	0.007563	1	CCDS36876	protein_coding	ENSMUSG00000041445	Mmrn2	ensembl_havana	ENSMUSP00000107539	ENSMUST00000111908	17.055	29.7957	18.4293	9.3801	19.689	23.4151	29.8209	18.8166
14	34378970	34379054	84	chr14:34378969-34379053	Mmrn2	Mmrn2-201	+	34375465	34404288	Intron 1	3505	-25234	0.002949	1	CCDS36876	protein_coding	ENSMUSG00000041445	Mmrn2	ensembl_havana	ENSMUSP00000107539	ENSMUST00000111908	5.32968	8.21951	8.26141	12.5068	5.13626	6.69003	3.5785	10.0355
14	34379356	34379524	168	chr14:34379355-34379523	Mmrn2	Mmrn2-201	+	34375465	34404288	Intron 1	3891	-24764	0.005863	1	CCDS36876	protein_coding	ENSMUSG00000041445	Mmrn2	ensembl_havana	ENSMUSP00000107539	ENSMUST00000111908	0	7.19207	4.44845	6.2534	4.70824	3.34502	2.38567	7.52665
14	34395846	34395985	139	chr14:34395845-34395984	Mmrn2	Mmrn2-201	+	34375465	34404288	Intron 1	20381	-8303	0.004857	1	CCDS36876	protein_coding	ENSMUSG00000041445	Mmrn2	ensembl_havana	ENSMUSP00000107539	ENSMUST00000111908	3.19781	5.13719	5.08394	3.1267	5.13626	2.50876	8.34984	5.01776
14	34401122	34401193	71	chr14:34401121-34401192	Mmrn2	Mmrn2-201	+	34375465	34404288	Intron 6	25657	-3095	0.002498	1	CCDS36876	protein_coding	ENSMUSG00000041445	Mmrn2	ensembl_havana	ENSMUSP00000107539	ENSMUST00000111908	6.39561	2.05488	0	3.1267	1.71209	2.50876	3.5785	5.01776
14	34401314	34401483	169	chr14:34401313-34401482	Mmrn2	Mmrn2-201	+	34375465	34404288	Intron 6	25849	-2805	0.005898	1	CCDS36876	protein_coding	ENSMUSG00000041445	Mmrn2	ensembl_havana	ENSMUSP00000107539	ENSMUST00000111908	25.5824	43.1524	37.4941	12.5068	64.6313	76.9354	41.7492	58.9587
14	34402013	34402208	195	chr14:34402012-34402207	Mmrn2	Mmrn2-201	+	34375465	34404288	Intron 6	26548	-2080	0.0068	1	CCDS36876	protein_coding	ENSMUSG00000041445	Mmrn2	ensembl_havana	ENSMUSP00000107539	ENSMUST00000111908	3.19781	10.2744	6.35493	6.2534	6.42033	7.52629	13.1212	10.0355
14	34403141	34403355	214	chr14:34403140-34403354	Mmrn2	Mmrn2-201	+	34375465	34404288	TTS	27676	-933	0.007459	1	CCDS36876	protein_coding	ENSMUSG00000041445	Mmrn2	ensembl_havana	ENSMUSP00000107539	ENSMUST00000111908	11.7253	11.3018	15.2518	12.5068	10.7006	15.0526	8.34984	11.29
19	41952706	41952883	177	chr19:41952705-41952882	Mms19	Mms19-213	-	41947675	41981138	3' UTR Exon	28255	-5031	0.005319	1	---	protein_coding	ENSMUSG00000025159	Mms19	ensembl_havana	ENSMUSP00000128234	ENSMUST00000169775	2.13187	3.08232	3.81296	0	6.84835	7.52629	3.5785	2.50888
19	41952420	41952517	97	chr19:41952419-41952516	Mms19	Mms19-218	-	41946792	41981140	CDS Exon 19	28623	-5628	0.002853	1	---	protein_coding	ENSMUSG00000025159	Mms19	ensembl_havana	---	ENSMUST00000171755	3.19781	8.21951	3.17747	6.2534	10.2725	3.34502	14.314	7.52665
19	41952517	41952706	189	chr19:41952516-41952705	Mms19	Mms19-218	-	41946792	41981140	CDS Exon 19	28434	-5725	0.005531	1	---	protein_coding	ENSMUSG00000025159	Mms19	ensembl_havana	---	ENSMUST00000171755	4.26374	5.13719	1.90648	6.2534	7.7044	5.01753	8.34984	7.52665
19	41964342	41964508	166	chr19:41964341-41964507	Mms19	Mms19-213	-	41947675	41981138	CDS Exon 4	16630	-16667	0.00499	1	---	protein_coding	ENSMUSG00000025159	Mms19	ensembl_havana	ENSMUSP00000128234	ENSMUST00000169775	6.39561	2.05488	10.1679	9.3801	2.99615	6.69003	9.54267	2.50888
19	41973783	41973845	62	chr19:41973782-41973844	Mms19	Mms19-213	-	41947675	41981138	Intron 1	7293	-26108	0.001883	1	---	protein_coding	ENSMUSG00000025159	Mms19	ensembl_havana	ENSMUSP00000128234	ENSMUST00000169775	2.13187	0	0.635493	0	1.28407	1.67251	3.5785	1.25444
19	41967145	41967286	141	chr19:41967144-41967285	Mms19	Mms19-213	-	41947675	41981138	Intron 2	13852	-19470	0.004243	1	---	protein_coding	ENSMUSG00000025159	Mms19	ensembl_havana	ENSMUSP00000128234	ENSMUST00000169775	2.13187	5.13719	5.08394	3.1267	3.8522	2.50876	1.19283	0
19	41969366	41969492	126	chr19:41969365-41969491	Mms19	Mms19-213	-	41947675	41981138	Intron 2	11646	-21691	0.003795	1	---	protein_coding	ENSMUSG00000025159	Mms19	ensembl_havana	ENSMUSP00000128234	ENSMUST00000169775	26.6484	20.5488	27.9617	50.0272	26.5374	26.7601	15.5068	31.361
19	41948314	41948510	196	chr19:41948313-41948509	Mms19	Mms19-205	-	41947165	41948233	TSS	-81	-1149	0	0	---	protein_coding	ENSMUSG00000025159	Mms19	ensembl_havana	---	ENSMUST00000165043	14.9231	11.3018	11.4389	6.2534	8.56044	13.3801	9.54267	8.78109
19	41980854	41981919	1065	chr19:41980853-41981918	Mms19	Mms19-209	-	41941086	41981115	TSS	0	-39768	0.006545	0.245779	---	protein_coding	ENSMUSG00000025159	Mms19	ensembl_havana	ENSMUSP00000132483	ENSMUST00000167927	2231	2326.12	1774.93	1457.04	1963.77	2319.77	1815.49	1989.54
4	24512419	24512563	144	chr4:24512418-24512562	Mms22l	Mms22l-209	+	24497896	24529164	Intron 6	14523	-16601	0.004637	1	---	protein_coding	ENSMUSG00000045751	Mms22l	ensembl_havana	ENSMUSP00000133658	ENSMUST00000172622	1.06594	1.02744	2.54197	3.1267	1.71209	0.836254	8.34984	2.50888
4	24496195	24496259	64	chr4:24496194-24496258	Mms22l	Mms22l-205	+	24496462	24503414	TSS	-203	-7155	0	0	---	protein_coding	ENSMUSG00000045751	Mms22l	ensembl_havana	ENSMUSP00000134736	ENSMUST00000138567	2.13187	3.08232	10.1679	0	4.70824	0.836254	2.38567	6.27221
4	24496299	24496534	235	chr4:24496298-24496533	Mms22l	Mms22l-205	+	24496462	24503414	TSS	0	-6880	0.010499	0.309322	---	protein_coding	ENSMUSG00000045751	Mms22l	ensembl_havana	ENSMUSP00000134736	ENSMUST00000138567	81.0111	115.073	81.3431	53.1539	128.407	119.584	97.8124	129.207
4	24496551	24496604	53	chr4:24496550-24496603	Mms22l	Mms22l-205	+	24496462	24503414	TSS	89	-6810	0.007766	1	---	protein_coding	ENSMUSG00000045751	Mms22l	ensembl_havana	ENSMUSP00000134736	ENSMUST00000138567	0	3.08232	0.635493	0	2.56813	0.836254	3.5785	0
4	24496752	24496817	65	chr4:24496751-24496816	Mms22l	Mms22l-206	+	24496465	24497045	TTS	287	-228	0.113597	1	---	protein_coding	ENSMUSG00000045751	Mms22l	ensembl_havana	---	ENSMUST00000139050	0	0	2.54197	3.1267	0.428022	0	1.19283	0
17	40934177	40934278	101	chr17:40934176-40934277	Mmut	Mmut-201	+	40934685	40961989	TSS	-407	-27711	0	0	CCDS37618	protein_coding	ENSMUSG00000023921	Mmut	ensembl_havana	ENSMUSP00000130941	ENSMUST00000169611	3.19781	7.19207	1.90648	9.3801	6.84835	4.18127	4.77134	1.25444
17	40934328	40934409	81	chr17:40934327-40934408	Mmut	Mmut-201	+	40934685	40961989	TSS	-276	-27580	0	0	CCDS37618	protein_coding	ENSMUSG00000023921	Mmut	ensembl_havana	ENSMUSP00000130941	ENSMUST00000169611	1.06594	4.10975	0.635493	0	3.42418	3.34502	3.5785	1.25444
5	111418514	111418682	168	chr5:111418513-111418681	Mn1	Mn1-201	+	111417442	111457034	CDS Exon 1	1072	-38352	0.004268	1	CCDS39214	protein_coding	ENSMUSG00000070576	Mn1	ensembl_havana	ENSMUSP00000092034	ENSMUST00000094463	33.044	34.9329	32.4101	12.5068	19.261	35.1227	22.6638	20.0711
5	111418731	111418904	173	chr5:111418730-111418903	Mn1	Mn1-201	+	111417442	111457034	CDS Exon 1	1289	-38130	0.004395	1	CCDS39214	protein_coding	ENSMUSG00000070576	Mn1	ensembl_havana	ENSMUSP00000092034	ENSMUST00000094463	68.2199	46.2347	62.2783	53.1539	38.094	70.2454	54.8704	58.9587
5	111420002	111420161	159	chr5:111420001-111420160	Mn1	Mn1-201	+	111417442	111457034	CDS Exon 1	2560	-36873	0.004041	1	CCDS39214	protein_coding	ENSMUSG00000070576	Mn1	ensembl_havana	ENSMUSP00000092034	ENSMUST00000094463	21.3187	25.686	27.841	43.7738	12.4126	12.5438	32.2065	15.0533
5	111420161	111420285	124	chr5:111420160-111420284	Mn1	Mn1-201	+	111417442	111457034	CDS Exon 1	2719	-36749	0.003157	1	CCDS39214	protein_coding	ENSMUSG00000070576	Mn1	ensembl_havana	ENSMUSP00000092034	ENSMUST00000094463	30.9121	31.8506	31.8954	18.7602	21.8291	25.9239	25.0495	25.0888
5	111454389	111454624	235	chr5:111454388-111454623	Mn1	Mn1-201	+	111417442	111457034	CDS Exon 2	36947	-2410	0.005961	1	CCDS39214	protein_coding	ENSMUSG00000070576	Mn1	ensembl_havana	ENSMUSP00000092034	ENSMUST00000094463	10.6594	30.8232	22.8778	15.6335	10.2725	15.0526	16.6997	15.0533
5	111422292	111422438	146	chr5:111422291-111422437	Mn1	Mn1-201	+	111417442	111457034	Intron 1	4850	-34596	0.003713	1	CCDS39214	protein_coding	ENSMUSG00000070576	Mn1	ensembl_havana	ENSMUSP00000092034	ENSMUST00000094463	14.9231	19.5213	9.5324	18.7602	5.56429	11.7076	8.34984	7.52665
5	111429852	111429958	106	chr5:111429851-111429957	Mn1	Mn1-201	+	111417442	111457034	Intron 1	12410	-27076	0.002702	1	CCDS39214	protein_coding	ENSMUSG00000070576	Mn1	ensembl_havana	ENSMUSP00000092034	ENSMUST00000094463	3.19781	7.19207	11.4389	9.3801	7.7044	5.85378	7.157	3.76332
5	111430339	111430425	86	chr5:111430338-111430424	Mn1	Mn1-201	+	111417442	111457034	Intron 1	12897	-26609	0.002197	1	CCDS39214	protein_coding	ENSMUSG00000070576	Mn1	ensembl_havana	ENSMUSP00000092034	ENSMUST00000094463	3.19781	1.02744	1.27099	0	1.28407	0	1.19283	3.76332
5	111430465	111430542	77	chr5:111430464-111430541	Mn1	Mn1-201	+	111417442	111457034	Intron 1	13023	-26492	0.00197	1	CCDS39214	protein_coding	ENSMUSG00000070576	Mn1	ensembl_havana	ENSMUSP00000092034	ENSMUST00000094463	22.3846	23.6311	10.1679	15.6335	15.8368	15.8888	14.314	15.0533
5	111430553	111430759	206	chr5:111430552-111430758	Mn1	Mn1-201	+	111417442	111457034	Intron 1	13111	-26275	0.005228	1	CCDS39214	protein_coding	ENSMUSG00000070576	Mn1	ensembl_havana	ENSMUSP00000092034	ENSMUST00000094463	43.7033	44.1799	26.0552	34.3937	41.0901	38.4677	15.5068	30.1066
5	111430871	111430934	63	chr5:111430870-111430933	Mn1	Mn1-201	+	111417442	111457034	Intron 1	13429	-26100	0.001616	1	CCDS39214	protein_coding	ENSMUSG00000070576	Mn1	ensembl_havana	ENSMUSP00000092034	ENSMUST00000094463	1.06594	1.02744	4.44845	0	2.99615	2.50876	1.19283	2.50888
5	111431108	111431353	245	chr5:111431107-111431352	Mn1	Mn1-201	+	111417442	111457034	Intron 1	13666	-25681	0.006213	1	CCDS39214	protein_coding	ENSMUSG00000070576	Mn1	ensembl_havana	ENSMUSP00000092034	ENSMUST00000094463	7.46155	20.5488	21.6068	15.6335	12.4126	15.8888	20.2782	18.8166
5	111436044	111436178	134	chr5:111436043-111436177	Mn1	Mn1-201	+	111417442	111457034	Intron 1	18602	-20856	0.00341	1	CCDS39214	protein_coding	ENSMUSG00000070576	Mn1	ensembl_havana	ENSMUSP00000092034	ENSMUST00000094463	8.52748	9.24695	13.3454	15.6335	6.42033	5.85378	9.54267	6.27221
5	111437612	111437820	208	chr5:111437611-111437819	Mn1	Mn1-201	+	111417442	111457034	Intron 1	20170	-19214	0.005279	1	CCDS39214	protein_coding	ENSMUSG00000070576	Mn1	ensembl_havana	ENSMUSP00000092034	ENSMUST00000094463	24.5165	19.5213	36.2231	43.7738	12.8407	25.0876	31.0137	20.0711
5	111440847	111440916	69	chr5:111440846-111440915	Mn1	Mn1-201	+	111417442	111457034	Intron 1	23405	-16118	0.001768	1	CCDS39214	protein_coding	ENSMUSG00000070576	Mn1	ensembl_havana	ENSMUSP00000092034	ENSMUST00000094463	1.06594	1.02744	6.99042	0	0.856044	0.836254	1.19283	2.50888
5	111441005	111441129	124	chr5:111441004-111441128	Mn1	Mn1-201	+	111417442	111457034	Intron 1	23563	-15905	0.003157	1	CCDS39214	protein_coding	ENSMUSG00000070576	Mn1	ensembl_havana	ENSMUSP00000092034	ENSMUST00000094463	8.52748	7.19207	15.2518	3.1267	3.42418	9.1988	7.157	3.76332
5	111441263	111441338	75	chr5:111441262-111441337	Mn1	Mn1-201	+	111417442	111457034	Intron 1	23821	-15696	0.00192	1	CCDS39214	protein_coding	ENSMUSG00000070576	Mn1	ensembl_havana	ENSMUSP00000092034	ENSMUST00000094463	1.06594	0	8.26141	6.2534	3.42418	4.18127	4.77134	5.01776
5	111441338	111441427	89	chr5:111441337-111441426	Mn1	Mn1-201	+	111417442	111457034	Intron 1	23896	-15607	0.002273	1	CCDS39214	protein_coding	ENSMUSG00000070576	Mn1	ensembl_havana	ENSMUSP00000092034	ENSMUST00000094463	6.39561	9.24695	5.08394	6.2534	4.28022	0.836254	5.96417	1.25444
5	111442229	111442430	201	chr5:111442228-111442429	Mn1	Mn1-201	+	111417442	111457034	Intron 1	24787	-14604	0.005102	1	CCDS39214	protein_coding	ENSMUSG00000070576	Mn1	ensembl_havana	ENSMUSP00000092034	ENSMUST00000094463	25.5824	19.5213	21.6068	31.267	14.9808	28.4326	27.4352	32.6155
5	111442478	111442649	171	chr5:111442477-111442648	Mn1	Mn1-201	+	111417442	111457034	Intron 1	25036	-14385	0.004344	1	CCDS39214	protein_coding	ENSMUSG00000070576	Mn1	ensembl_havana	ENSMUSP00000092034	ENSMUST00000094463	15.989	4.10975	14.6163	12.5068	6.84835	19.2338	11.9283	7.52665
5	111445046	111445142	96	chr5:111445045-111445141	Mn1	Mn1-201	+	111417442	111457034	Intron 1	27604	-11892	0.00245	1	CCDS39214	protein_coding	ENSMUSG00000070576	Mn1	ensembl_havana	ENSMUSP00000092034	ENSMUST00000094463	7.46155	2.05488	20.9713	6.2534	4.28022	10.8713	15.5068	6.27221
5	111445158	111445248	90	chr5:111445157-111445247	Mn1	Mn1-201	+	111417442	111457034	Intron 1	27716	-11786	0.002298	1	CCDS39214	protein_coding	ENSMUSG00000070576	Mn1	ensembl_havana	ENSMUSP00000092034	ENSMUST00000094463	7.46155	1.02744	22.2423	9.3801	6.42033	5.85378	8.34984	8.78109
5	111445248	111445298	50	chr5:111445247-111445297	Mn1	Mn1-201	+	111417442	111457034	Intron 1	27806	-11736	0.001288	1	CCDS39214	protein_coding	ENSMUSG00000070576	Mn1	ensembl_havana	ENSMUSP00000092034	ENSMUST00000094463	4.26374	2.05488	5.71944	0	2.99615	0.836254	4.77134	1.25444
5	111445320	111445398	78	chr5:111445319-111445397	Mn1	Mn1-201	+	111417442	111457034	Intron 1	27878	-11636	0.001995	1	CCDS39214	protein_coding	ENSMUSG00000070576	Mn1	ensembl_havana	ENSMUSP00000092034	ENSMUST00000094463	6.39561	7.19207	6.35493	9.3801	2.56813	4.18127	4.77134	10.0355
5	111446062	111446274	212	chr5:111446061-111446273	Mn1	Mn1-201	+	111417442	111457034	Intron 1	28620	-10760	0.00538	1	CCDS39214	protein_coding	ENSMUSG00000070576	Mn1	ensembl_havana	ENSMUSP00000092034	ENSMUST00000094463	12.7912	11.3018	17.1583	6.2534	3.8522	9.1988	8.34984	11.29
5	111450537	111450601	64	chr5:111450536-111450600	Mn1	Mn1-201	+	111417442	111457034	Intron 1	33095	-6433	0.001642	1	CCDS39214	protein_coding	ENSMUSG00000070576	Mn1	ensembl_havana	ENSMUSP00000092034	ENSMUST00000094463	0	0	3.35011e-15	0	0.428022	0.836254	2.38567	0
5	111450601	111450718	117	chr5:111450600-111450717	Mn1	Mn1-201	+	111417442	111457034	Intron 1	33159	-6316	0.00298	1	CCDS39214	protein_coding	ENSMUSG00000070576	Mn1	ensembl_havana	ENSMUSP00000092034	ENSMUST00000094463	5.32968	2.05488	3.81296	3.1267	4.28022	0.836254	0	0
5	111450743	111450826	83	chr5:111450742-111450825	Mn1	Mn1-201	+	111417442	111457034	Intron 1	33301	-6208	0.002122	1	CCDS39214	protein_coding	ENSMUSG00000070576	Mn1	ensembl_havana	ENSMUSP00000092034	ENSMUST00000094463	0	3.08232	5.08394	0	3.42418	3.34502	2.38567	3.76332
5	111450826	111450923	97	chr5:111450825-111450922	Mn1	Mn1-201	+	111417442	111457034	Intron 1	33384	-6111	0.002475	1	CCDS39214	protein_coding	ENSMUSG00000070576	Mn1	ensembl_havana	ENSMUSP00000092034	ENSMUST00000094463	1.06594	2.05488	4.44845	3.1267	1.71209	5.01753	2.38567	1.25444
5	111416739	111416825	86	chr5:111416738-111416824	Mn1	Mn1-202	+	111417362	111418074	TSS	-537	-1249	0	0	---	protein_coding	ENSMUSG00000070576	Mn1	ensembl_havana	---	ENSMUST00000138784	15.989	9.24695	26.6907	12.5068	13.6967	17.5613	13.1212	21.3255
5	111416844	111417005	161	chr5:111416843-111417004	Mn1	Mn1-202	+	111417362	111418074	TSS	-357	-1069	0	0	---	protein_coding	ENSMUSG00000070576	Mn1	ensembl_havana	---	ENSMUST00000138784	27.7143	28.7683	36.8586	34.3937	26.9654	35.9589	21.471	28.8521
5	111417005	111417125	120	chr5:111417004-111417124	Mn1	Mn1-202	+	111417362	111418074	TSS	-237	-949	0	0	---	protein_coding	ENSMUSG00000070576	Mn1	ensembl_havana	---	ENSMUST00000138784	59.6924	43.1524	71.1752	43.7738	40.7632	55.1928	47.7134	35.4027
5	111417125	111417366	241	chr5:111417124-111417365	Mn1	Mn1-202	+	111417362	111418074	TSS	0	-708	0.007013	0.020661	---	protein_coding	ENSMUSG00000070576	Mn1	ensembl_havana	---	ENSMUST00000138784	267.55	291.793	278.981	259.516	264.845	331.157	304.173	249.355
5	111417508	111417631	123	chr5:111417507-111417630	Mn1	Mn1-201	+	111417442	111457034	TSS	66	-39403	0.003132	1	CCDS39214	protein_coding	ENSMUSG00000070576	Mn1	ensembl_havana	ENSMUSP00000092034	ENSMUST00000094463	7.46155	10.2744	11.4389	12.5068	9.41648	12.5438	14.314	10.0355
5	111417631	111417700	69	chr5:111417630-111417699	Mn1	Mn1-202	+	111417362	111418074	TTS	269	-374	0.098177	1	---	protein_coding	ENSMUSG00000070576	Mn1	ensembl_havana	---	ENSMUST00000138784	5.32968	2.05488	5.71944	15.6335	4.28022	2.50876	2.38567	5.01776
5	111417700	111417756	56	chr5:111417699-111417755	Mn1	Mn1-202	+	111417362	111418074	TTS	338	-318	0.079944	1	---	protein_coding	ENSMUSG00000070576	Mn1	ensembl_havana	---	ENSMUST00000138784	5.32968	6.16463	12.0744	3.1267	6.42033	8.36254	7.157	7.52665
5	111417756	111417843	87	chr5:111417755-111417842	Mn1	Mn1-202	+	111417362	111418074	TTS	394	-231	0.123422	1	---	protein_coding	ENSMUSG00000070576	Mn1	ensembl_havana	---	ENSMUST00000138784	11.7253	13.3567	17.7938	31.267	11.5566	5.85378	3.5785	5.01776
5	111417843	111417928	85	chr5:111417842-111417927	Mn1	Mn1-202	+	111417362	111418074	TTS	481	-146	0.120617	1	---	protein_coding	ENSMUSG00000070576	Mn1	ensembl_havana	---	ENSMUST00000138784	9.59342	2.05488	12.0744	3.1267	7.27637	12.5438	8.34984	6.27221
12	73192297	73192394	97	chr12:73192296-73192393	Mnat1	Mnat1-203	+	73123717	73272852	3' UTR Exon	68580	-80458	0.000657	1	---	protein_coding	ENSMUSG00000021103	Mnat1	ensembl_havana	ENSMUSP00000141146	ENSMUST00000189644	1.06594	1.02744	3.81296	12.5068	2.56813	0	2.38567	5.01776
12	73192394	73192529	135	chr12:73192393-73192528	Mnat1	Mnat1-203	+	73123717	73272852	3' UTR Exon	68677	-80323	0.000912	1	---	protein_coding	ENSMUSG00000021103	Mnat1	ensembl_havana	ENSMUSP00000141146	ENSMUST00000189644	4.26374	1.02744	5.71944	3.1267	2.14011	1.67251	5.96417	3.76332
12	73200849	73200994	145	chr12:73200848-73200993	Mnat1	Mnat1-203	+	73123717	73272852	3' UTR Exon	77132	-71858	0.000979	1	---	protein_coding	ENSMUSG00000021103	Mnat1	ensembl_havana	ENSMUSP00000141146	ENSMUST00000189644	9.59342	1.02744	5.71944	3.1267	2.99615	5.01753	3.5785	6.27221
12	73201616	73201699	83	chr12:73201615-73201698	Mnat1	Mnat1-203	+	73123717	73272852	3' UTR Exon	77899	-71153	0.000563	1	---	protein_coding	ENSMUSG00000021103	Mnat1	ensembl_havana	ENSMUSP00000141146	ENSMUST00000189644	1.06594	2.05488	0	0	1.28407	8.36254	0	5.01776
12	73201790	73201909	119	chr12:73201789-73201908	Mnat1	Mnat1-203	+	73123717	73272852	3' UTR Exon	78073	-70943	0.000805	1	---	protein_coding	ENSMUSG00000021103	Mnat1	ensembl_havana	ENSMUSP00000141146	ENSMUST00000189644	11.7253	20.5488	13.3454	18.7602	14.1247	21.7426	5.96417	16.3077
12	73201909	73201966	57	chr12:73201908-73201965	Mnat1	Mnat1-203	+	73123717	73272852	3' UTR Exon	78192	-70886	0.000389	1	---	protein_coding	ENSMUSG00000021103	Mnat1	ensembl_havana	ENSMUSP00000141146	ENSMUST00000189644	1.06594	0	1.90648	0	2.14011	0	0	0
12	73206493	73206694	201	chr12:73206492-73206693	Mnat1	Mnat1-203	+	73123717	73272852	3' UTR Exon	82776	-66158	0.001354	1	---	protein_coding	ENSMUSG00000021103	Mnat1	ensembl_havana	ENSMUSP00000141146	ENSMUST00000189644	14.9231	30.8232	23.5132	6.2534	18.833	17.5613	21.471	25.0888
12	73206892	73206998	106	chr12:73206891-73206997	Mnat1	Mnat1-203	+	73123717	73272852	3' UTR Exon	83175	-65854	0.000717	1	---	protein_coding	ENSMUSG00000021103	Mnat1	ensembl_havana	ENSMUSP00000141146	ENSMUST00000189644	4.26374	14.3841	7.62592	0	2.14011	3.34502	9.54267	12.5444
12	73207068	73207145	77	chr12:73207067-73207144	Mnat1	Mnat1-203	+	73123717	73272852	3' UTR Exon	83351	-65707	0.000523	1	---	protein_coding	ENSMUSG00000021103	Mnat1	ensembl_havana	ENSMUSP00000141146	ENSMUST00000189644	6.39561	5.13719	7.62592	0	7.7044	5.01753	4.77134	1.25444
12	73207145	73207207	62	chr12:73207144-73207206	Mnat1	Mnat1-203	+	73123717	73272852	3' UTR Exon	83428	-65645	0.000422	1	---	protein_coding	ENSMUSG00000021103	Mnat1	ensembl_havana	ENSMUSP00000141146	ENSMUST00000189644	3.19781	3.08232	1.27099	3.1267	1.28407	2.50876	0	0
12	73207211	73207296	85	chr12:73207210-73207295	Mnat1	Mnat1-203	+	73123717	73272852	3' UTR Exon	83494	-65556	0.000577	1	---	protein_coding	ENSMUSG00000021103	Mnat1	ensembl_havana	ENSMUSP00000141146	ENSMUST00000189644	13.8572	10.2744	10.8034	0	14.9808	15.0526	18.8804	10.0355
12	73207296	73207404	108	chr12:73207295-73207403	Mnat1	Mnat1-203	+	73123717	73272852	3' UTR Exon	83579	-65448	0.000731	1	---	protein_coding	ENSMUSG00000021103	Mnat1	ensembl_havana	ENSMUSP00000141146	ENSMUST00000189644	6.39561	3.08232	3.17747	3.1267	4.70824	7.52629	4.97626	5.01776
12	73209194	73209247	53	chr12:73209193-73209246	Mnat1	Mnat1-203	+	73123717	73272852	3' UTR Exon	85477	-63605	0.000362	1	---	protein_coding	ENSMUSG00000021103	Mnat1	ensembl_havana	ENSMUSP00000141146	ENSMUST00000189644	0	2.05488	0.635493	0	0.428022	3.34502	0	0
12	73209397	73209578	181	chr12:73209396-73209577	Mnat1	Mnat1-203	+	73123717	73272852	3' UTR Exon	85680	-63274	0.00122	1	---	protein_coding	ENSMUSG00000021103	Mnat1	ensembl_havana	ENSMUSP00000141146	ENSMUST00000189644	30.9121	29.7957	33.0456	21.8869	22.6852	40.1402	26.2423	40.1421
12	73214572	73214704	132	chr12:73214571-73214703	Mnat1	Mnat1-203	+	73123717	73272852	3' UTR Exon	90855	-58148	0.000892	1	---	protein_coding	ENSMUSG00000021103	Mnat1	ensembl_havana	ENSMUSP00000141146	ENSMUST00000189644	14.9231	5.13719	13.3454	0	18.4049	15.8888	14.314	25.0888
12	73216539	73216629	90	chr12:73216538-73216628	Mnat1	Mnat1-203	+	73123717	73272852	3' UTR Exon	92822	-56223	0.00061	1	---	protein_coding	ENSMUSG00000021103	Mnat1	ensembl_havana	ENSMUSP00000141146	ENSMUST00000189644	5.32968	4.10975	2.54197	6.2534	6.42033	5.01753	8.34984	6.27221
12	73216629	73216749	120	chr12:73216628-73216748	Mnat1	Mnat1-203	+	73123717	73272852	3' UTR Exon	92912	-56103	0.000811	1	---	protein_coding	ENSMUSG00000021103	Mnat1	ensembl_havana	ENSMUSP00000141146	ENSMUST00000189644	11.7253	7.19207	6.35493	9.3801	11.9846	2.50876	3.5785	2.50888
12	73216771	73216861	90	chr12:73216770-73216860	Mnat1	Mnat1-203	+	73123717	73272852	3' UTR Exon	93054	-55991	0.00061	1	---	protein_coding	ENSMUSG00000021103	Mnat1	ensembl_havana	ENSMUSP00000141146	ENSMUST00000189644	1.06594	3.08232	0.635493	5.14577	3.42418	0	2.38567	1.25444
12	73216861	73216996	135	chr12:73216860-73216995	Mnat1	Mnat1-203	+	73123717	73272852	3' UTR Exon	93144	-55856	0.000912	1	---	protein_coding	ENSMUSG00000021103	Mnat1	ensembl_havana	ENSMUSP00000141146	ENSMUST00000189644	5.32968	5.13719	2.54197	4.23433	1.28407	5.01753	4.77134	0
12	73220112	73220291	179	chr12:73220111-73220290	Mnat1	Mnat1-203	+	73123717	73272852	3' UTR Exon	96395	-52561	0.001207	1	---	protein_coding	ENSMUSG00000021103	Mnat1	ensembl_havana	ENSMUSP00000141146	ENSMUST00000189644	3.19781	2.05488	3.81296	3.1267	4.70824	5.01753	2.38567	5.01776
12	73235618	73235815	197	chr12:73235617-73235814	Mnat1	Mnat1-203	+	73123717	73272852	3' UTR Exon	111901	-37037	0.001328	1	---	protein_coding	ENSMUSG00000021103	Mnat1	ensembl_havana	ENSMUSP00000141146	ENSMUST00000189644	4.26374	5.13719	10.1679	3.1267	4.28022	8.36254	13.1212	6.27221
12	73236966	73237102	136	chr12:73236965-73237101	Mnat1	Mnat1-203	+	73123717	73272852	3' UTR Exon	113249	-35750	0.000919	1	---	protein_coding	ENSMUSG00000021103	Mnat1	ensembl_havana	ENSMUSP00000141146	ENSMUST00000189644	9.59342	11.3018	6.99042	9.3801	14.9808	8.36254	10.7355	12.5444
12	73242041	73242126	85	chr12:73242040-73242125	Mnat1	Mnat1-203	+	73123717	73272852	3' UTR Exon	118324	-30726	0.000577	1	---	protein_coding	ENSMUSG00000021103	Mnat1	ensembl_havana	ENSMUSP00000141146	ENSMUST00000189644	21.3187	27.7408	15.2518	12.5068	16.6929	29.2689	10.7355	12.5444
12	73242126	73242300	174	chr12:73242125-73242299	Mnat1	Mnat1-203	+	73123717	73272852	3' UTR Exon	118409	-30552	0.001173	1	---	protein_coding	ENSMUSG00000021103	Mnat1	ensembl_havana	ENSMUSP00000141146	ENSMUST00000189644	74.6155	79.1128	71.6965	43.7738	75.7599	98.678	87.0769	75.2665
12	73242300	73242428	128	chr12:73242299-73242427	Mnat1	Mnat1-203	+	73123717	73272852	3' UTR Exon	118583	-30424	0.000865	1	---	protein_coding	ENSMUSG00000021103	Mnat1	ensembl_havana	ENSMUSP00000141146	ENSMUST00000189644	10.6594	10.2744	11.5531	12.5068	10.7006	15.8888	8.34984	11.29
12	73247346	73247570	224	chr12:73247345-73247569	Mnat1	Mnat1-203	+	73123717	73272852	3' UTR Exon	123629	-25282	0.001509	1	---	protein_coding	ENSMUSG00000021103	Mnat1	ensembl_havana	ENSMUSP00000141146	ENSMUST00000189644	11.7253	12.3293	8.8969	15.6335	20.9731	20.9064	13.1212	15.0533
12	73266798	73267009	211	chr12:73266797-73267008	Mnat1	Mnat1-203	+	73123717	73272852	3' UTR Exon	143081	-5843	0.001422	1	---	protein_coding	ENSMUSG00000021103	Mnat1	ensembl_havana	ENSMUSP00000141146	ENSMUST00000189644	8.52748	7.19207	4.44845	3.1267	11.1286	13.3801	19.0853	25.0888
12	73267009	73267072	63	chr12:73267008-73267071	Mnat1	Mnat1-203	+	73123717	73272852	3' UTR Exon	143292	-5780	0.000429	1	---	protein_coding	ENSMUSG00000021103	Mnat1	ensembl_havana	ENSMUSP00000141146	ENSMUST00000189644	4.26374	3.08232	0	3.1267	0.856044	1.67251	0	3.76332
12	73270124	73270289	165	chr12:73270123-73270288	Mnat1	Mnat1-203	+	73123717	73272852	3' UTR Exon	146407	-2563	0.001113	1	---	protein_coding	ENSMUSG00000021103	Mnat1	ensembl_havana	ENSMUSP00000141146	ENSMUST00000189644	3.19781	12.3293	3.17747	12.5068	12.4126	5.85378	3.5785	1.25444
12	73270603	73270785	182	chr12:73270602-73270784	Mnat1	Mnat1-203	+	73123717	73272852	3' UTR Exon	146886	-2067	0.001227	1	---	protein_coding	ENSMUSG00000021103	Mnat1	ensembl_havana	ENSMUSP00000141146	ENSMUST00000189644	9.59342	2.05488	3.81296	25.0136	7.27637	3.34502	9.54267	12.5444
12	73123852	73123996	144	chr12:73123851-73123995	Mnat1	Mnat1-201	+	73123717	73273989	CDS Exon 1	135	-149993	0.000965	1	CCDS49087	protein_coding	ENSMUSG00000021103	Mnat1	ensembl_havana	ENSMUSP00000021523	ENSMUST00000021523	20.2528	19.5213	14.6163	18.7602	20.9731	16.7251	21.471	12.5444
12	73129565	73129690	125	chr12:73129564-73129689	Mnat1	Mnat1-201	+	73123717	73273989	Intron 1	5848	-144299	0.000838	1	CCDS49087	protein_coding	ENSMUSG00000021103	Mnat1	ensembl_havana	ENSMUSP00000021523	ENSMUST00000021523	5.32968	2.05488	1.90648	0	2.99615	0.836254	0	1.25444
12	73132372	73132495	123	chr12:73132371-73132494	Mnat1	Mnat1-201	+	73123717	73273989	Intron 1	8655	-141494	0.000825	1	CCDS49087	protein_coding	ENSMUSG00000021103	Mnat1	ensembl_havana	ENSMUSP00000021523	ENSMUST00000021523	6.39561	7.19207	3.17747	3.1267	2.56813	5.85378	5.96417	2.50888
12	73132535	73132611	76	chr12:73132534-73132610	Mnat1	Mnat1-201	+	73123717	73273989	Intron 1	8818	-141378	0.000512	1	CCDS49087	protein_coding	ENSMUSG00000021103	Mnat1	ensembl_havana	ENSMUSP00000021523	ENSMUST00000021523	2.13187	1.02744	4.44845	0	2.14011	0	0	7.52665
12	73135572	73135702	130	chr12:73135571-73135701	Mnat1	Mnat1-201	+	73123717	73273989	Intron 1	11855	-138287	0.000872	1	CCDS49087	protein_coding	ENSMUSG00000021103	Mnat1	ensembl_havana	ENSMUSP00000021523	ENSMUST00000021523	3.19781	1.02744	1.90648	6.2534	2.56813	3.34502	5.96417	2.50888
12	73144482	73144536	54	chr12:73144481-73144535	Mnat1	Mnat1-201	+	73123717	73273989	Intron 1	20765	-129453	0.000366	1	CCDS49087	protein_coding	ENSMUSG00000021103	Mnat1	ensembl_havana	ENSMUSP00000021523	ENSMUST00000021523	2.13187	3.08232	5.71944	3.1267	3.8522	2.50876	5.96417	5.01776
12	73144618	73144739	121	chr12:73144617-73144738	Mnat1	Mnat1-201	+	73123717	73273989	Intron 1	20901	-129250	0.000812	1	CCDS49087	protein_coding	ENSMUSG00000021103	Mnat1	ensembl_havana	ENSMUSP00000021523	ENSMUST00000021523	6.39561	10.2744	8.8969	6.2534	5.99231	10.0351	11.9283	3.76332
12	73144784	73144862	78	chr12:73144783-73144861	Mnat1	Mnat1-201	+	73123717	73273989	Intron 1	21067	-129127	0.000526	1	CCDS49087	protein_coding	ENSMUSG00000021103	Mnat1	ensembl_havana	ENSMUSP00000021523	ENSMUST00000021523	6.39561	4.10975	12.0744	3.1267	5.13626	0.836254	2.38567	3.76332
12	73144925	73144994	69	chr12:73144924-73144993	Mnat1	Mnat1-201	+	73123717	73273989	Intron 1	21208	-128995	0.000466	1	CCDS49087	protein_coding	ENSMUSG00000021103	Mnat1	ensembl_havana	ENSMUSP00000021523	ENSMUST00000021523	5.32968	3.08232	3.17747	3.1267	0.856044	1.67251	1.19283	1.25444
12	73144994	73145468	474	chr12:73144993-73145467	Mnat1	Mnat1-201	+	73123717	73273989	Intron 1	21277	-128521	0.003161	1	CCDS49087	protein_coding	ENSMUSG00000021103	Mnat1	ensembl_havana	ENSMUSP00000021523	ENSMUST00000021523	44.7693	44.1799	36.2231	53.1539	25.2533	28.4326	42.942	37.6332
12	73145468	73145570	102	chr12:73145467-73145569	Mnat1	Mnat1-201	+	73123717	73273989	Intron 1	21751	-128419	0.000685	1	CCDS49087	protein_coding	ENSMUSG00000021103	Mnat1	ensembl_havana	ENSMUSP00000021523	ENSMUST00000021523	9.59342	7.19207	8.26141	3.1267	2.99615	7.52629	5.96417	8.78109
12	73145570	73145622	52	chr12:73145569-73145621	Mnat1	Mnat1-201	+	73123717	73273989	Intron 1	21853	-128367	0.000353	1	CCDS49087	protein_coding	ENSMUSG00000021103	Mnat1	ensembl_havana	ENSMUSP00000021523	ENSMUST00000021523	4.26374	5.13719	5.71944	3.1267	2.56813	3.34502	2.38567	3.76332
12	73147057	73147225	168	chr12:73147056-73147224	Mnat1	Mnat1-201	+	73123717	73273989	Intron 1	23340	-126764	0.001125	1	CCDS49087	protein_coding	ENSMUSG00000021103	Mnat1	ensembl_havana	ENSMUSP00000021523	ENSMUST00000021523	5.32968	10.2744	12.0744	9.3801	8.13242	5.01753	14.314	7.52665
12	73147225	73147298	73	chr12:73147224-73147297	Mnat1	Mnat1-201	+	73123717	73273989	Intron 1	23508	-126691	0.000492	1	CCDS49087	protein_coding	ENSMUSG00000021103	Mnat1	ensembl_havana	ENSMUSP00000021523	ENSMUST00000021523	3.19781	4.10975	3.17747	6.2534	6.84835	2.50876	2.38567	5.01776
12	73147311	73147592	281	chr12:73147310-73147591	Mnat1	Mnat1-201	+	73123717	73273989	Intron 1	23594	-126397	0.001877	1	CCDS49087	protein_coding	ENSMUSG00000021103	Mnat1	ensembl_havana	ENSMUSP00000021523	ENSMUST00000021523	88.4726	101.716	66.0913	62.534	113.854	98.678	79.9199	90.3198
12	73147592	73147673	81	chr12:73147591-73147672	Mnat1	Mnat1-201	+	73123717	73273989	Intron 1	23875	-126316	0.000546	1	CCDS49087	protein_coding	ENSMUSG00000021103	Mnat1	ensembl_havana	ENSMUSP00000021523	ENSMUST00000021523	7.46155	4.10975	0.635493	0	3.42418	4.18127	0	1.25444
12	73147684	73147771	87	chr12:73147683-73147770	Mnat1	Mnat1-201	+	73123717	73273989	Intron 1	23967	-126218	0.000586	1	CCDS49087	protein_coding	ENSMUSG00000021103	Mnat1	ensembl_havana	ENSMUSP00000021523	ENSMUST00000021523	7.46155	9.24695	3.17747	9.3801	17.5489	11.7076	4.77134	10.0355
12	73147821	73147913	92	chr12:73147820-73147912	Mnat1	Mnat1-201	+	73123717	73273989	Intron 1	24104	-126076	0.000619	1	CCDS49087	protein_coding	ENSMUSG00000021103	Mnat1	ensembl_havana	ENSMUSP00000021523	ENSMUST00000021523	8.52748	2.05488	0	9.3801	8.13242	5.01753	5.96417	5.01776
12	73147913	73147995	82	chr12:73147912-73147994	Mnat1	Mnat1-201	+	73123717	73273989	Intron 1	24196	-125994	0.000552	1	CCDS49087	protein_coding	ENSMUSG00000021103	Mnat1	ensembl_havana	ENSMUSP00000021523	ENSMUST00000021523	7.46155	6.16463	1.27099	0.00726423	3.8522	3.34502	2.38567	0
12	73147995	73148058	63	chr12:73147994-73148057	Mnat1	Mnat1-201	+	73123717	73273989	Intron 1	24278	-125931	0.000426	1	CCDS49087	protein_coding	ENSMUSG00000021103	Mnat1	ensembl_havana	ENSMUSP00000021523	ENSMUST00000021523	6.39561	3.08232	8.26141	3.11943	4.28022	3.34502	5.96417	8.78109
12	73148076	73148138	62	chr12:73148075-73148137	Mnat1	Mnat1-201	+	73123717	73273989	Intron 1	24359	-125851	0.000419	1	CCDS49087	protein_coding	ENSMUSG00000021103	Mnat1	ensembl_havana	ENSMUSP00000021523	ENSMUST00000021523	5.32968	9.24695	3.17747	6.2534	5.13626	5.01753	4.77134	3.76332
12	73148162	73148220	58	chr12:73148161-73148219	Mnat1	Mnat1-201	+	73123717	73273989	Intron 1	24445	-125769	0.000393	1	CCDS49087	protein_coding	ENSMUSG00000021103	Mnat1	ensembl_havana	ENSMUSP00000021523	ENSMUST00000021523	1.06594	1.02744	1.27099	3.1267	0.856044	2.50876	1.19283	1.25444
12	73154333	73154631	298	chr12:73154332-73154630	Mnat1	Mnat1-201	+	73123717	73273989	Intron 1	30616	-119358	0.00199	1	CCDS49087	protein_coding	ENSMUSG00000021103	Mnat1	ensembl_havana	ENSMUSP00000021523	ENSMUST00000021523	9.59342	16.439	8.8969	3.1267	20.5451	10.8713	7.157	13.7989
12	73160345	73160542	197	chr12:73160344-73160541	Mnat1	Mnat1-201	+	73123717	73273989	Intron 1	36628	-113447	0.001318	1	CCDS49087	protein_coding	ENSMUSG00000021103	Mnat1	ensembl_havana	ENSMUSP00000021523	ENSMUST00000021523	1.06594	6.16463	3.81296	0	9.41648	5.85378	9.54267	8.78109
12	73162640	73162775	135	chr12:73162639-73162774	Mnat1	Mnat1-201	+	73123717	73273989	Intron 1	38923	-111214	0.000905	1	CCDS49087	protein_coding	ENSMUSG00000021103	Mnat1	ensembl_havana	ENSMUSP00000021523	ENSMUST00000021523	1.06594	5.13719	3.17747	6.2534	3.8522	5.01753	3.5785	8.78109
12	73162775	73162897	122	chr12:73162774-73162896	Mnat1	Mnat1-201	+	73123717	73273989	Intron 1	39058	-111092	0.000819	1	CCDS49087	protein_coding	ENSMUSG00000021103	Mnat1	ensembl_havana	ENSMUSP00000021523	ENSMUST00000021523	5.32968	7.19207	7.62592	6.2534	5.99231	6.69003	4.77134	10.0355
12	73162897	73162984	87	chr12:73162896-73162983	Mnat1	Mnat1-201	+	73123717	73273989	Intron 1	39180	-111005	0.000586	1	CCDS49087	protein_coding	ENSMUSG00000021103	Mnat1	ensembl_havana	ENSMUSP00000021523	ENSMUST00000021523	6.39561	6.16463	3.67493	0	3.8522	10.0351	3.5785	7.52665
12	73162984	73163050	66	chr12:73162983-73163049	Mnat1	Mnat1-201	+	73123717	73273989	Intron 1	39267	-110939	0.000446	1	CCDS49087	protein_coding	ENSMUSG00000021103	Mnat1	ensembl_havana	ENSMUSP00000021523	ENSMUST00000021523	1.06594	1.02744	0.773519	3.1267	0.856044	1.67251	1.19283	0
12	73165583	73165733	150	chr12:73165582-73165732	Mnat1	Mnat1-201	+	73123717	73273989	Intron 1	41866	-108256	0.001005	1	CCDS49087	protein_coding	ENSMUSG00000021103	Mnat1	ensembl_havana	ENSMUSP00000021523	ENSMUST00000021523	8.52748	7.19207	4.44845	6.2534	6.42033	7.52629	4.77134	5.01776
12	73123341	73123400	59	chr12:73123340-73123399	Mnat1	Mnat1-202	+	73123717	73233549	TSS	-317	-110149	0	0	---	protein_coding	ENSMUSG00000021103	Mnat1	ensembl_havana	ENSMUSP00000141036	ENSMUST00000187549	1.06594	4.10975	3.17747	0	0.856044	1.67251	1.19283	1.25444
12	73123453	73123598	145	chr12:73123452-73123597	Mnat1	Mnat1-202	+	73123717	73233549	TSS	-119	-109951	0	0	---	protein_coding	ENSMUSG00000021103	Mnat1	ensembl_havana	ENSMUSP00000141036	ENSMUST00000187549	7.46155	4.10975	2.54197	9.3801	4.70824	13.3801	13.1212	1.25444
12	73123632	73123688	56	chr12:73123631-73123687	Mnat1	Mnat1-202	+	73123717	73233549	TSS	-29	-109861	0	0	---	protein_coding	ENSMUSG00000021103	Mnat1	ensembl_havana	ENSMUSP00000141036	ENSMUST00000187549	7.46155	7.19207	7.62592	3.1267	9.84451	13.3801	5.96417	5.01776
12	73123688	73123852	164	chr12:73123687-73123851	Mnat1	Mnat1-202	+	73123717	73233549	TSS	0	-109697	0.001238	0.824242	---	protein_coding	ENSMUSG00000021103	Mnat1	ensembl_havana	ENSMUSP00000141036	ENSMUST00000187549	28.7803	38.0152	12.7099	18.7602	51.3626	30.9414	32.2065	50.1776
3	84142935	84143107	172	chr3:84142934-84143106	Mnd1	Mnd1-201	-	84087933	84155787	Intron 1	12680	-55002	0.00255	1	CCDS38464	protein_coding	ENSMUSG00000033752	Mnd1	ensembl_havana	ENSMUSP00000048262	ENSMUST00000047368	3.19781	0	4.44845	6.2534	2.14011	0.836254	5.96417	1.25444
3	84155342	84155397	55	chr3:84155341-84155396	Mnd1	Mnd1-201	-	84087933	84155787	Intron 1	390	-67409	0.000825	1	CCDS38464	protein_coding	ENSMUSG00000033752	Mnd1	ensembl_havana	ENSMUSP00000048262	ENSMUST00000047368	3.19781	3.08232	1.27099	3.1267	2.56813	2.50876	3.5785	3.76332
3	84135505	84135679	174	chr3:84135504-84135678	Mnd1	Mnd1-201	-	84087933	84155787	Intron 3	20108	-47572	0.002579	1	CCDS38464	protein_coding	ENSMUSG00000033752	Mnd1	ensembl_havana	ENSMUSP00000048262	ENSMUST00000047368	24.5165	25.686	37.4941	18.7602	39.806	36.7952	25.0495	23.8344
3	84135832	84135888	56	chr3:84135831-84135887	Mnd1	Mnd1-201	-	84087933	84155787	Intron 3	19899	-47899	0.00084	1	CCDS38464	protein_coding	ENSMUSG00000033752	Mnd1	ensembl_havana	ENSMUSP00000048262	ENSMUST00000047368	0	3.08232	1.27099	3.1267	0.856044	0.836254	2.38567	1.25444
3	84122171	84122365	194	chr3:84122170-84122364	Mnd1	Mnd1-201	-	84087933	84155787	Intron 4	33422	-34238	0.002874	1	CCDS38464	protein_coding	ENSMUSG00000033752	Mnd1	ensembl_havana	ENSMUSP00000048262	ENSMUST00000047368	4.26374	5.13719	11.4389	3.1267	3.8522	12.5438	8.34984	8.78109
3	84123583	84123669	86	chr3:84123582-84123668	Mnd1	Mnd1-201	-	84087933	84155787	Intron 4	32118	-35650	0.001282	1	CCDS38464	protein_coding	ENSMUSG00000033752	Mnd1	ensembl_havana	ENSMUSP00000048262	ENSMUST00000047368	4.26374	2.05488	5.08394	0	3.96519	1.67251	5.96417	8.78109
3	84123669	84123778	109	chr3:84123668-84123777	Mnd1	Mnd1-201	-	84087933	84155787	Intron 4	32009	-35736	0.001621	1	CCDS38464	protein_coding	ENSMUSG00000033752	Mnd1	ensembl_havana	ENSMUSP00000048262	ENSMUST00000047368	7.46155	4.10975	12.0744	12.5068	14.0117	13.3801	3.5785	15.0533
3	84123778	84123857	79	chr3:84123777-84123856	Mnd1	Mnd1-201	-	84087933	84155787	Intron 4	31930	-35845	0.001179	1	CCDS38464	protein_coding	ENSMUSG00000033752	Mnd1	ensembl_havana	ENSMUSP00000048262	ENSMUST00000047368	2.13187	1.02744	1.90648	3.1267	2.99615	0.836254	2.38567	0
3	84127302	84127359	57	chr3:84127301-84127358	Mnd1	Mnd1-201	-	84087933	84155787	Intron 4	28428	-39369	0.000855	1	CCDS38464	protein_coding	ENSMUSG00000033752	Mnd1	ensembl_havana	ENSMUSP00000048262	ENSMUST00000047368	4.26374	1.02744	1.27099	3.1267	0.428022	0	0	0
3	84127359	84127415	56	chr3:84127358-84127414	Mnd1	Mnd1-201	-	84087933	84155787	Intron 4	28372	-39426	0.00084	1	CCDS38464	protein_coding	ENSMUSG00000033752	Mnd1	ensembl_havana	ENSMUSP00000048262	ENSMUST00000047368	2.13187	4.10975	0.635493	0	1.71209	0.836254	0	1.25444
3	84127504	84127679	175	chr3:84127503-84127678	Mnd1	Mnd1-201	-	84087933	84155787	Intron 4	28108	-39571	0.002594	1	CCDS38464	protein_coding	ENSMUSG00000033752	Mnd1	ensembl_havana	ENSMUSP00000048262	ENSMUST00000047368	23.4506	25.686	24.1487	18.7602	20.5451	40.9765	27.4352	17.5622
3	84155549	84156004	455	chr3:84155548-84156003	Mnd1	Mnd1-201	-	84087933	84155787	TSS	0	-67616	0.003522	0.524123	CCDS38464	protein_coding	ENSMUSG00000033752	Mnd1	ensembl_havana	ENSMUSP00000048262	ENSMUST00000047368	523.374	554.817	507.123	306.416	580.398	542.729	450.891	457.871
3	84156004	84156076	72	chr3:84156003-84156075	Mnd1	Mnd1-201	-	84087933	84155787	TSS	-217	-68071	0	0	CCDS38464	protein_coding	ENSMUSG00000033752	Mnd1	ensembl_havana	ENSMUSP00000048262	ENSMUST00000047368	2.13187	2.05488	1.27099	3.1267	4.28022	6.69003	0	1.25444
14	9885969	9886122	153	chr14:9885968-9886121	Mnd1-ps	Mnd1-ps-201	+	9886026	9886630	TSS	0	-508	0.160331	0.62987	---	transcribed_processed_pseudogene	ENSMUSG00000089686	Mnd1-ps	havana	---	ENSMUST00000162462	17.055	15.4116	14.6163	18.7602	14.5527	21.7426	23.8567	17.5622
1	173880221	173880386	165	chr1:173880220-173880385	Mndal	Mndal-203	-	173857220	173880306	TSS	0	-23001	0.003725	0.518072	CCDS48452	protein_coding	ENSMUSG00000090272	Mndal	havana	ENSMUSP00000140610	ENSMUST00000188804	6.39561	8.21951	1.90648	9.3801	9.41648	16.7251	10.7355	7.52665
1	173880539	173880639	100	chr1:173880538-173880638	Mndal	Mndal-203	-	173857220	173880306	TSS	-233	-23319	0	0	CCDS48452	protein_coding	ENSMUSG00000090272	Mndal	havana	ENSMUSP00000140610	ENSMUST00000188804	6.39561	3.08232	8.26141	0	3.8522	3.34502	1.19283	3.76332
9	72449206	72449338	132	chr9:72449205-72449337	Mns1	Mns1-201	+	72438535	72462026	CDS Exon 6	10671	-12688	0.005662	1	CCDS40684	protein_coding	ENSMUSG00000032221	Mns1	ensembl_havana	ENSMUSP00000034746	ENSMUST00000034746	0	1.02744	0.635493	0	2.14011	0.836254	3.5785	1.25444
9	72449338	72449415	77	chr9:72449337-72449414	Mns1	Mns1-201	+	72438535	72462026	CDS Exon 6	10803	-12611	0.00332	1	CCDS40684	protein_coding	ENSMUSG00000032221	Mns1	ensembl_havana	ENSMUSP00000034746	ENSMUST00000034746	2.13187	1.02744	1.27099	6.2534	1.28407	0	1.19283	1.25444
9	72449415	72449474	59	chr9:72449414-72449473	Mns1	Mns1-201	+	72438535	72462026	CDS Exon 7	10880	-12552	0.002554	1	CCDS40684	protein_coding	ENSMUSG00000032221	Mns1	ensembl_havana	ENSMUSP00000034746	ENSMUST00000034746	0	0	1.27099	0	1.28407	0.836254	2.38567	1.25444
9	72449558	72449820	262	chr9:72449557-72449819	Mns1	Mns1-201	+	72438535	72462026	CDS Exon 7	11023	-12206	0.011195	1	CCDS40684	protein_coding	ENSMUSG00000032221	Mns1	ensembl_havana	ENSMUSP00000034746	ENSMUST00000034746	69.2858	45.2073	54.0169	31.267	58.639	64.3916	51.2919	48.9232
9	72438681	72438747	66	chr9:72438680-72438746	Mns1	Mns1-201	+	72438535	72462026	Intron 1	146	-23279	0.002852	1	CCDS40684	protein_coding	ENSMUSG00000032221	Mns1	ensembl_havana	ENSMUSP00000034746	ENSMUST00000034746	3.19781	0	2.54197	3.1267	0.428022	0.836254	9.54267	1.25444
9	72438797	72438880	83	chr9:72438796-72438879	Mns1	Mns1-201	+	72438535	72462026	Intron 1	262	-23146	0.003576	1	CCDS40684	protein_coding	ENSMUSG00000032221	Mns1	ensembl_havana	ENSMUSP00000034746	ENSMUST00000034746	5.32968	6.16463	0	0	1.28407	0.836254	0	3.76332
9	72449973	72450149	176	chr9:72449972-72450148	Mns1	Mns1-201	+	72438535	72462026	Intron 7	11438	-11877	0.007534	1	CCDS40684	protein_coding	ENSMUSG00000032221	Mns1	ensembl_havana	ENSMUSP00000034746	ENSMUST00000034746	5.32968	5.13719	6.99042	9.3801	9.84451	6.69003	9.54267	16.3077
9	72437891	72437965	74	chr9:72437890-72437964	Mns1	Mns1-201	+	72438535	72462026	TSS	-570	-24061	0	0	CCDS40684	protein_coding	ENSMUSG00000032221	Mns1	ensembl_havana	ENSMUSP00000034746	ENSMUST00000034746	3.19781	3.08232	0.635493	6.2534	1.28407	0	0	0
9	72438118	72438175	57	chr9:72438117-72438174	Mns1	Mns1-201	+	72438535	72462026	TSS	-360	-23851	0	0	CCDS40684	protein_coding	ENSMUSG00000032221	Mns1	ensembl_havana	ENSMUSP00000034746	ENSMUST00000034746	0	1.02744	2.54197	0	2.14011	0	2.38567	2.50888
9	72438230	72438300	70	chr9:72438229-72438299	Mns1	Mns1-201	+	72438535	72462026	TSS	-235	-23726	0	0	CCDS40684	protein_coding	ENSMUSG00000032221	Mns1	ensembl_havana	ENSMUSP00000034746	ENSMUST00000034746	2.13187	5.13719	8.26141	6.2534	3.8522	10.0351	2.38567	8.78109
9	72438300	72438362	62	chr9:72438299-72438361	Mns1	Mns1-201	+	72438535	72462026	TSS	-173	-23664	0	0	CCDS40684	protein_coding	ENSMUSG00000032221	Mns1	ensembl_havana	ENSMUSP00000034746	ENSMUST00000034746	8.52748	6.16463	6.4859	6.2534	4.70824	4.18127	4.77134	3.76332
9	72438362	72438655	293	chr9:72438361-72438654	Mns1	Mns1-201	+	72438535	72462026	TSS	0	-23371	0.005151	0.411565	CCDS40684	protein_coding	ENSMUSG00000032221	Mns1	ensembl_havana	ENSMUSP00000034746	ENSMUST00000034746	135.374	139.732	118.071	128.195	169.497	181.467	94.2339	120.426
9	72447953	72448003	50	chr9:72447952-72448002	Mns1	Mns1-202	+	72438011	72448730	TTS	9942	-727	0.004757	1	---	protein_coding	ENSMUSG00000032221	Mns1	ensembl_havana	ENSMUSP00000139105	ENSMUST00000183809	1.06594	3.08232	3.81296	6.2534	0	0	2.38567	1.25444
9	72448007	72448072	65	chr9:72448006-72448071	Mns1	Mns1-202	+	72438011	72448730	TTS	9996	-658	0.006157	1	---	protein_coding	ENSMUSG00000032221	Mns1	ensembl_havana	ENSMUSP00000139105	ENSMUST00000183809	4.26374	2.05488	2.54197	3.1267	1.28407	0.836254	4.77134	3.76332
9	72448072	72448122	50	chr9:72448071-72448121	Mns1	Mns1-202	+	72438011	72448730	TTS	10061	-608	0.004757	1	---	protein_coding	ENSMUSG00000032221	Mns1	ensembl_havana	ENSMUSP00000139105	ENSMUST00000183809	5.32968	1.02744	1.90648	0	4.70824	1.67251	1.19283	0
9	72448215	72448307	92	chr9:72448214-72448306	Mns1	Mns1-202	+	72438011	72448730	TTS	10204	-423	0.008675	1	---	protein_coding	ENSMUSG00000032221	Mns1	ensembl_havana	ENSMUSP00000139105	ENSMUST00000183809	8.52748	7.19207	1.90648	0	11.5566	18.3976	10.7355	5.01776
9	72448360	72448443	83	chr9:72448359-72448442	Mns1	Mns1-202	+	72438011	72448730	TTS	10349	-287	0.007836	1	---	protein_coding	ENSMUSG00000032221	Mns1	ensembl_havana	ENSMUSP00000139105	ENSMUST00000183809	5.32968	4.10975	5.71944	15.6335	5.56429	3.34502	1.19283	2.50888
9	72448443	72448588	145	chr9:72448442-72448587	Mns1	Mns1-202	+	72438011	72448730	TTS	10432	-142	0.013619	1	---	protein_coding	ENSMUSG00000032221	Mns1	ensembl_havana	ENSMUSP00000139105	ENSMUST00000183809	12.7912	9.24695	12.0744	34.3937	5.13626	7.52629	4.77134	5.01776
9	72448639	72448801	162	chr9:72448638-72448800	Mns1	Mns1-202	+	72438011	72448730	TTS	10628	0	0.008582	0.564417	---	protein_coding	ENSMUSG00000032221	Mns1	ensembl_havana	ENSMUSP00000139105	ENSMUST00000183809	11.7253	13.3567	13.3454	3.1267	11.9846	10.0351	9.54267	11.29
9	72448826	72448997	171	chr9:72448825-72448996	Mns1	Mns1-202	+	72438011	72448730	TTS	10815	96	0	0	---	protein_coding	ENSMUSG00000032221	Mns1	ensembl_havana	ENSMUSP00000139105	ENSMUST00000183809	13.8572	21.5762	10.1679	21.8869	14.5527	6.69003	9.54267	11.29
11	74831898	74832662	764	chr11:74831897-74832661	Mnt	Mnt-201	+	74830920	74845726	Intron 1	978	-13064	0.051665	1	CCDS25037	protein_coding	ENSMUSG00000000282	Mnt	ensembl_havana	ENSMUSP00000000291	ENSMUST00000000291	2165.98	1770.28	1769.85	1453.91	1579.83	1646.58	1489.85	1744.93
11	74838692	74838805	113	chr11:74838691-74838804	Mnt	Mnt-202	+	74837468	74843776	Intron 2	1224	-4971	0.018069	1	---	protein_coding	ENSMUSG00000000282	Mnt	ensembl_havana	ENSMUSP00000118435	ENSMUST00000132150	26.6484	57.8948	46.391	31.267	54.6529	43.4852	56.0632	37.9596
11	74838817	74838892	75	chr11:74838816-74838891	Mnt	Mnt-202	+	74837468	74843776	Intron 2	1349	-4884	0.012046	1	---	protein_coding	ENSMUSG00000000282	Mnt	ensembl_havana	ENSMUSP00000118435	ENSMUST00000132150	3.19781	3.08232	3.81296	6.2534	5.56429	1.67251	4.77134	3.76332
11	74838921	74839028	107	chr11:74838920-74839027	Mnt	Mnt-202	+	74837468	74843776	Intron 2	1453	-4748	0.017118	1	---	protein_coding	ENSMUSG00000000282	Mnt	ensembl_havana	ENSMUSP00000118435	ENSMUST00000132150	6.39561	9.24695	5.71944	0	4.28022	6.69003	3.5785	6.27221
11	74839109	74839191	82	chr11:74839108-74839190	Mnt	Mnt-202	+	74837468	74843776	Intron 2	1641	-4585	0.013156	1	---	protein_coding	ENSMUSG00000000282	Mnt	ensembl_havana	ENSMUSP00000118435	ENSMUST00000132150	14.9231	12.3293	13.3454	12.5068	14.1247	17.5613	11.9283	17.5622
11	74830037	74830875	838	chr11:74830036-74830874	Mnt	Mnt-201	+	74830920	74845726	TSS	-45	-14851	0	0	CCDS25037	protein_coding	ENSMUSG00000000282	Mnt	ensembl_havana	ENSMUSP00000000291	ENSMUST00000000291	1861.76	1706.58	1490.87	1044.32	1457.6	1730.21	1481.5	1650.84
11	74830875	74830945	70	chr11:74830874-74830944	Mnt	Mnt-201	+	74830920	74845726	TSS	0	-14781	0.001756	0.366197	CCDS25037	protein_coding	ENSMUSG00000000282	Mnt	ensembl_havana	ENSMUSP00000000291	ENSMUST00000000291	102.754	141.787	116.295	75.0408	153.899	148.017	121.669	132.971
11	74837752	74838692	940	chr11:74837751-74838691	Mnt	Mnt-203	+	74836326	74837724	TTS	1426	28	0	0	---	protein_coding	ENSMUSG00000000282	Mnt	ensembl_havana	---	ENSMUST00000133217	948.682	899.678	803.263	603.453	868.591	956.675	856.455	897.853
12	102743552	102744019	467	chr12:102743551-102744018	Moap1	Moap1-202	-	102742230	102743662	TSS	0	-1322	0.07746	0.237179	CCDS26122	protein_coding	ENSMUSG00000096458	Moap1	ensembl_havana	ENSMUSP00000137010	ENSMUST00000178384	213.187	240.421	170.948	140.701	234.556	303.56	226.638	168.095
6	83325749	83326360	611	chr6:83325748-83326359	Mob1a	Mob1a-205	+	83326018	83334444	TSS	0	-8084	0.040703	0.560458	---	protein_coding	ENSMUSG00000043131	Mob1a	ensembl_havana	---	ENSMUST00000146420	645.957	663.725	469.629	422.104	598.803	758.483	589.26	617.185
6	83326360	83326497	137	chr6:83326359-83326496	Mob1a	Mob1a-206	+	83326360	83332548	TSS	0	-6051	0.022298	1	---	protein_coding	ENSMUSG00000043131	Mob1a	ensembl_havana	ENSMUSP00000144927	ENSMUST00000155580	24.5165	44.1799	28.5972	6.2534	33.3857	31.7777	38.1707	31.361
5	88745696	88745751	55	chr5:88745695-88745750	Mob1b	Mob1b-204	+	88720855	88749295	CDS Exon 2	24841	-3544	0.001969	1	---	protein_coding	ENSMUSG00000006262	Mob1b	ensembl_havana	---	ENSMUST00000155298	2.13187	2.05488	8.26141	0	2.14011	6.69003	2.38567	12.5444
5	88745762	88745902	140	chr5:88745761-88745901	Mob1b	Mob1b-204	+	88720855	88749295	CDS Exon 2	24907	-3393	0.004958	1	---	protein_coding	ENSMUSG00000006262	Mob1b	ensembl_havana	---	ENSMUST00000155298	8.52748	11.3018	8.8969	18.7602	10.7006	11.7076	11.9283	8.78109
5	88745906	88745956	50	chr5:88745905-88745955	Mob1b	Mob1b-204	+	88720855	88749295	CDS Exon 2	25051	-3339	0.001793	1	---	protein_coding	ENSMUSG00000006262	Mob1b	ensembl_havana	---	ENSMUST00000155298	0	2.05488	0.635493	0	0.428022	0.836254	1.19283	0
5	88747128	88747295	167	chr5:88747127-88747294	Mob1b	Mob1b-204	+	88720855	88749295	CDS Exon 2	26273	-2000	0.005907	1	---	protein_coding	ENSMUSG00000006262	Mob1b	ensembl_havana	---	ENSMUST00000155298	12.7912	1.02744	12.0744	3.1267	6.84835	2.50876	10.7355	6.27221
5	88721944	88722055	111	chr5:88721943-88722054	Mob1b	Mob1b-204	+	88720855	88749295	Intron 1	1089	-27240	0.003938	1	---	protein_coding	ENSMUSG00000006262	Mob1b	ensembl_havana	---	ENSMUST00000155298	12.7912	7.19207	7.62592	3.1267	6.42033	8.36254	8.34984	7.52665
5	88733636	88733865	229	chr5:88733635-88733864	Mob1b	Mob1b-204	+	88720855	88749295	Intron 1	12781	-15430	0.008087	1	---	protein_coding	ENSMUSG00000006262	Mob1b	ensembl_havana	---	ENSMUST00000155298	14.9231	19.5213	13.3454	25.0136	15.4088	23.4151	16.6997	23.8344
5	88737357	88737494	137	chr5:88737356-88737493	Mob1b	Mob1b-204	+	88720855	88749295	Intron 1	16502	-11801	0.004852	1	---	protein_coding	ENSMUSG00000006262	Mob1b	ensembl_havana	---	ENSMUST00000155298	4.26374	3.08232	5.71944	9.3801	5.56429	1.67251	8.34984	11.29
5	88737752	88737881	129	chr5:88737751-88737880	Mob1b	Mob1b-204	+	88720855	88749295	Intron 1	16897	-11414	0.004571	1	---	protein_coding	ENSMUSG00000006262	Mob1b	ensembl_havana	---	ENSMUST00000155298	3.19781	2.05488	7.62592	6.2534	2.14011	1.67251	4.77134	10.0355
5	88740879	88741027	148	chr5:88740878-88741026	Mob1b	Mob1b-204	+	88720855	88749295	Intron 1	20024	-8268	0.005239	1	---	protein_coding	ENSMUSG00000006262	Mob1b	ensembl_havana	---	ENSMUST00000155298	3.19781	4.10975	7.62592	3.1267	5.13626	1.67251	13.1212	2.50888
5	88720413	88720513	100	chr5:88720412-88720512	Mob1b	Mob1b-204	+	88720855	88749295	TSS	-342	-28782	0	0	---	protein_coding	ENSMUSG00000006262	Mob1b	ensembl_havana	---	ENSMUST00000155298	5.32968	5.13719	6.35493	3.1267	6.42033	6.69003	7.157	11.29
5	88720513	88720569	56	chr5:88720512-88720568	Mob1b	Mob1b-204	+	88720855	88749295	TSS	-286	-28726	0	0	---	protein_coding	ENSMUSG00000006262	Mob1b	ensembl_havana	---	ENSMUST00000155298	0	0	0.635493	0	1.28407	0	0	0
5	88720655	88721839	1184	chr5:88720654-88721838	Mob1b	Mob1b-204	+	88720855	88749295	TSS	0	-27456	0.034633	0.831224	---	protein_coding	ENSMUSG00000006262	Mob1b	ensembl_havana	---	ENSMUST00000155298	764.276	717.152	616.428	500.272	704.096	787.752	751.485	704.996
7	142019933	142020097	164	chr7:142019932-142020096	Mob2	Mob2-205	-	142008535	142061050	5' UTR Exon	40953	-11398	0.003142	1	CCDS85460	protein_coding	ENSMUSG00000025147	Mob2	ensembl_havana	ENSMUSP00000147643	ENSMUST00000211000	20.2528	31.8506	19.7003	3.1267	27.8214	20.0701	35.785	32.6155
7	142020978	142021232	254	chr7:142020977-142021231	Mob2	Mob2-205	-	142008535	142061050	5' UTR Exon	39818	-12443	0.004856	1	CCDS85460	protein_coding	ENSMUSG00000025147	Mob2	ensembl_havana	ENSMUSP00000147643	ENSMUST00000211000	9.59342	13.3567	13.9808	12.5068	16.2648	8.36254	16.6997	20.0711
7	142021888	142022056	168	chr7:142021887-142022055	Mob2	Mob2-205	-	142008535	142061050	5' UTR Exon	38994	-13353	0.003218	1	CCDS85460	protein_coding	ENSMUSG00000025147	Mob2	ensembl_havana	ENSMUSP00000147643	ENSMUST00000211000	5.32968	4.10975	6.99042	3.1267	5.13626	5.01753	3.5785	3.76332
7	142025322	142025402	80	chr7:142025321-142025401	Mob2	Mob2-205	-	142008535	142061050	5' UTR Exon	35648	-16787	0.001542	1	CCDS85460	protein_coding	ENSMUSG00000025147	Mob2	ensembl_havana	ENSMUSP00000147643	ENSMUST00000211000	4.26374	8.21951	6.99042	6.2534	4.70824	5.85378	5.96417	7.52665
7	142025483	142025587	104	chr7:142025482-142025586	Mob2	Mob2-205	-	142008535	142061050	5' UTR Exon	35463	-16948	0.001999	1	CCDS85460	protein_coding	ENSMUSG00000025147	Mob2	ensembl_havana	ENSMUSP00000147643	ENSMUST00000211000	15.989	3.08232	13.9808	18.7602	8.98846	12.5438	7.157	18.8166
7	142025612	142025708	96	chr7:142025611-142025707	Mob2	Mob2-205	-	142008535	142061050	5' UTR Exon	35342	-17077	0.001847	1	CCDS85460	protein_coding	ENSMUSG00000025147	Mob2	ensembl_havana	ENSMUSP00000147643	ENSMUST00000211000	14.9231	12.3293	12.7099	0	13.2687	10.8713	10.7355	8.78109
7	142027260	142027496	236	chr7:142027259-142027495	Mob2	Mob2-205	-	142008535	142061050	5' UTR Exon	33554	-18725	0.004513	1	CCDS85460	protein_coding	ENSMUSG00000025147	Mob2	ensembl_havana	ENSMUSP00000147643	ENSMUST00000211000	9.59342	7.19207	5.08394	3.1267	7.27637	10.0351	9.54267	5.01776
7	142034164	142034260	96	chr7:142034163-142034259	Mob2	Mob2-205	-	142008535	142061050	5' UTR Exon	26790	-25629	0.001847	1	CCDS85460	protein_coding	ENSMUSG00000025147	Mob2	ensembl_havana	ENSMUSP00000147643	ENSMUST00000211000	18.1209	22.6036	19.0648	15.6335	21.4011	25.0876	15.5068	17.5622
7	142034260	142034647	387	chr7:142034259-142034646	Mob2	Mob2-205	-	142008535	142061050	5' UTR Exon	26403	-25725	0.007388	1	CCDS85460	protein_coding	ENSMUSG00000025147	Mob2	ensembl_havana	ENSMUSP00000147643	ENSMUST00000211000	382.671	332.89	297.411	262.643	262.806	283.49	260.038	259.669
7	142035281	142035411	130	chr7:142035280-142035410	Mob2	Mob2-205	-	142008535	142061050	5' UTR Exon	25639	-26746	0.002494	1	CCDS85460	protein_coding	ENSMUSG00000025147	Mob2	ensembl_havana	ENSMUSP00000147643	ENSMUST00000211000	6.39561	9.24695	6.35493	18.7602	10.2725	10.0351	7.157	8.78109
7	142037740	142037864	124	chr7:142037739-142037863	Mob2	Mob2-205	-	142008535	142061050	5' UTR Exon	23186	-29205	0.00238	1	CCDS85460	protein_coding	ENSMUSG00000025147	Mob2	ensembl_havana	ENSMUSP00000147643	ENSMUST00000211000	18.1209	9.24695	12.7099	6.2534	7.27637	7.52629	13.1212	17.5622
7	142037966	142038143	177	chr7:142037965-142038142	Mob2	Mob2-205	-	142008535	142061050	5' UTR Exon	22907	-29431	0.003389	1	CCDS85460	protein_coding	ENSMUSG00000025147	Mob2	ensembl_havana	ENSMUSP00000147643	ENSMUST00000211000	57.5605	38.0152	55.2879	31.267	41.5181	42.649	44.1349	47.6688
7	142040854	142040911	57	chr7:142040853-142040910	Mob2	Mob2-205	-	142008535	142061050	5' UTR Exon	20139	-32319	0.001104	1	CCDS85460	protein_coding	ENSMUSG00000025147	Mob2	ensembl_havana	ENSMUSP00000147643	ENSMUST00000211000	4.26374	3.08232	1.90648	0	3.8522	0.836254	3.5785	2.50888
7	142040911	142041077	166	chr7:142040910-142041076	Mob2	Mob2-205	-	142008535	142061050	5' UTR Exon	19973	-32376	0.00318	1	CCDS85460	protein_coding	ENSMUSG00000025147	Mob2	ensembl_havana	ENSMUSP00000147643	ENSMUST00000211000	10.6594	13.3567	13.3454	9.3801	24.8253	20.9064	8.34984	11.29
7	142041077	142041164	87	chr7:142041076-142041163	Mob2	Mob2-205	-	142008535	142061050	5' UTR Exon	19886	-32542	0.001676	1	CCDS85460	protein_coding	ENSMUSG00000025147	Mob2	ensembl_havana	ENSMUSP00000147643	ENSMUST00000211000	1.06594	5.13719	1.27099	3.1267	1.28407	1.67251	1.19283	0
7	142055410	142055476	66	chr7:142055409-142055475	Mob2	Mob2-205	-	142008535	142061050	5' UTR Exon	5574	-46875	0.001276	1	CCDS85460	protein_coding	ENSMUSG00000025147	Mob2	ensembl_havana	ENSMUSP00000147643	ENSMUST00000211000	2.13187	1.02744	1.90648	0	1.71209	0.836254	0	7.52665
7	142055565	142055829	264	chr7:142055564-142055828	Mob2	Mob2-205	-	142008535	142061050	5' UTR Exon	5221	-47030	0.005046	1	CCDS85460	protein_coding	ENSMUSG00000025147	Mob2	ensembl_havana	ENSMUSP00000147643	ENSMUST00000211000	120.451	115.073	110.576	109.434	93.3088	106.204	101.391	111.645
7	142060441	142060517	76	chr7:142060440-142060516	Mob2	Mob2-205	-	142008535	142061050	5' UTR Exon	533	-51906	0.001466	1	CCDS85460	protein_coding	ENSMUSG00000025147	Mob2	ensembl_havana	ENSMUSP00000147643	ENSMUST00000211000	3.19781	4.10975	8.26141	6.2534	7.27637	4.18127	7.157	5.01776
7	142060556	142060606	50	chr7:142060555-142060605	Mob2	Mob2-205	-	142008535	142061050	5' UTR Exon	444	-52021	0.000971	1	CCDS85460	protein_coding	ENSMUSG00000025147	Mob2	ensembl_havana	ENSMUSP00000147643	ENSMUST00000211000	1.06594	1.02744	5.71944	3.1267	2.14011	0	1.19283	2.50888
7	142060616	142060721	105	chr7:142060615-142060720	Mob2	Mob2-205	-	142008535	142061050	5' UTR Exon	329	-52081	0.002018	1	CCDS85460	protein_coding	ENSMUSG00000025147	Mob2	ensembl_havana	ENSMUSP00000147643	ENSMUST00000211000	7.46155	12.3293	6.99042	3.1267	5.13626	10.0351	3.5785	7.52665
7	142015561	142015672	111	chr7:142015560-142015671	Mob2	Mob2-208	-	142012831	142025952	CDS Exon 2	10280	-2730	0.008535	1	---	protein_coding	ENSMUSG00000025147	Mob2	ensembl_havana	---	ENSMUST00000211633	7.46155	4.10975	6.35493	9.3801	4.70824	5.85378	3.5785	1.25444
7	142015672	142015846	174	chr7:142015671-142015845	Mob2	Mob2-208	-	142012831	142025952	CDS Exon 2	10106	-2841	0.013336	1	---	protein_coding	ENSMUSG00000025147	Mob2	ensembl_havana	---	ENSMUST00000211633	7.46155	1.02744	8.26141	18.7602	2.99615	1.67251	3.5785	6.27221
7	142025708	142025864	156	chr7:142025707-142025863	Mob2	Mob2-208	-	142012831	142025952	TSS	88	-12877	0.011965	1	---	protein_coding	ENSMUSG00000025147	Mob2	ensembl_havana	---	ENSMUST00000211633	13.8572	17.4665	13.9808	21.8869	28.6775	17.5613	11.9283	32.6155
7	142025864	142026047	183	chr7:142025863-142026046	Mob2	Mob2-208	-	142012831	142025952	TSS	0	-13033	0.006783	0.483696	---	protein_coding	ENSMUSG00000025147	Mob2	ensembl_havana	---	ENSMUST00000211633	14.9231	17.4665	11.4389	28.1403	17.1209	16.7251	17.8925	22.5799
7	142026087	142026195	108	chr7:142026086-142026194	Mob2	Mob2-208	-	142012831	142025952	TSS	-135	-13256	0	0	---	protein_coding	ENSMUSG00000025147	Mob2	ensembl_havana	---	ENSMUST00000211633	23.4506	14.3841	18.4293	12.5068	9.84451	11.7076	8.34984	18.8166
7	142026283	142026385	102	chr7:142026282-142026384	Mob2	Mob2-208	-	142012831	142025952	TSS	-331	-13452	0	0	---	protein_coding	ENSMUSG00000025147	Mob2	ensembl_havana	---	ENSMUST00000211633	6.39561	5.13719	5.71944	18.7602	3.8522	0	5.96417	1.25444
7	142026879	142027006	127	chr7:142026878-142027005	Mob2	Mob2-208	-	142012831	142025952	TSS	-927	-14048	0	0	---	protein_coding	ENSMUSG00000025147	Mob2	ensembl_havana	---	ENSMUST00000211633	2.13187	6.16463	6.99042	6.2534	2.99615	1.67251	4.77134	1.25444
7	142060721	142060851	130	chr7:142060720-142060850	Mob2	Mob2-206	-	142008536	142060854	TSS	3	-52185	0.002504	1	CCDS85460	protein_coding	ENSMUSG00000025147	Mob2	ensembl_havana	ENSMUSP00000147608	ENSMUST00000211206	10.6594	14.3841	11.4389	9.3801	12.8407	10.0351	19.0853	8.78109
7	142060944	142061540	596	chr7:142060943-142061539	Mob2	Mob2-202	-	142010363	142061065	TSS	0	-50581	0.002406	0.204355	---	protein_coding	ENSMUSG00000025147	Mob2	ensembl_havana	ENSMUSP00000147705	ENSMUST00000209725	292.066	327.753	294.869	234.502	330.861	384.677	324.451	348.735
7	142061703	142061866	163	chr7:142061702-142061865	Mob2	Mob2-202	-	142010363	142061065	TSS	-638	-51340	0	0	---	protein_coding	ENSMUSG00000025147	Mob2	ensembl_havana	ENSMUSP00000147705	ENSMUST00000209725	8.52748	5.13719	12.7099	6.2534	7.27637	5.01753	9.54267	10.0355
7	142010901	142011060	159	chr7:142010900-142011059	Mob2	Mob2-202	-	142010363	142061065	TTS	50005	-538	0.003156	1	---	protein_coding	ENSMUSG00000025147	Mob2	ensembl_havana	ENSMUSP00000147705	ENSMUST00000209725	6.39561	6.16463	8.26141	3.1267	2.99615	2.50876	5.96417	6.27221
7	142016133	142016223	90	chr7:142016132-142016222	Mob2	Mob2-207	-	142016145	142061046	TTS	44823	0	0.001759	0.868132	---	protein_coding	ENSMUSG00000025147	Mob2	ensembl_havana	---	ENSMUST00000211505	4.26374	8.21951	8.26141	9.3801	0.856044	3.34502	3.5785	0
7	142016223	142016358	135	chr7:142016222-142016357	Mob2	Mob2-207	-	142016145	142061046	TTS	44688	-78	0.003029	1	---	protein_coding	ENSMUSG00000025147	Mob2	ensembl_havana	---	ENSMUST00000211505	8.52748	4.10975	11.4389	6.2534	4.70824	4.18127	5.96417	1.25444
7	142016452	142016514	62	chr7:142016451-142016513	Mob2	Mob2-207	-	142016145	142061046	TTS	44532	-307	0.001403	1	---	protein_coding	ENSMUSG00000025147	Mob2	ensembl_havana	---	ENSMUST00000211505	2.13187	4.10975	1.90648	0	1.28407	0.836254	0	0
7	142016568	142016670	102	chr7:142016567-142016669	Mob2	Mob2-207	-	142016145	142061046	TTS	44376	-423	0.002294	1	---	protein_coding	ENSMUSG00000025147	Mob2	ensembl_havana	---	ENSMUST00000211505	6.39561	5.13719	6.99042	9.3801	8.13242	5.01753	15.5068	2.50888
7	142016745	142016818	73	chr7:142016744-142016817	Mob2	Mob2-207	-	142016145	142061046	TTS	44228	-600	0.001648	1	---	protein_coding	ENSMUSG00000025147	Mob2	ensembl_havana	---	ENSMUST00000211505	7.46155	11.3018	8.8969	3.1267	9.84451	11.7076	8.34984	11.29
10	80695242	80695303	61	chr10:80695241-80695302	Mob3a	Mob3a-202	-	80691206	80701978	5' UTR Exon	6675	-4036	0.005755	1	---	protein_coding	ENSMUSG00000003348	Mob3a	ensembl_havana	ENSMUSP00000151220	ENSMUST00000218090	4.26374	0	2.54197	3.1267	4.28022	2.50876	8.34984	2.50888
10	80695381	80695490	109	chr10:80695380-80695489	Mob3a	Mob3a-202	-	80691206	80701978	5' UTR Exon	6488	-4175	0.010211	1	---	protein_coding	ENSMUSG00000003348	Mob3a	ensembl_havana	ENSMUSP00000151220	ENSMUST00000218090	17.055	12.3293	22.8778	28.1403	20.117	12.5438	8.34984	8.78109
10	80695609	80695681	72	chr10:80695608-80695680	Mob3a	Mob3a-202	-	80691206	80701978	5' UTR Exon	6297	-4403	0.006776	1	---	protein_coding	ENSMUSG00000003348	Mob3a	ensembl_havana	ENSMUSP00000151220	ENSMUST00000218090	1.06594	3.08232	1.90648	3.1267	2.56813	0	2.38567	0
10	80688069	80688234	165	chr10:80688068-80688233	Mob3a	Mob3a-201	-	80685253	80701856	Intron 3	13622	-2816	0.009998	1	CCDS35982	protein_coding	ENSMUSG00000003348	Mob3a	ensembl_havana	ENSMUSP00000003438	ENSMUST00000003438	39.4396	34.9329	32.4101	25.0136	48.7945	51.8478	32.2065	36.3788
10	80693804	80693943	139	chr10:80693803-80693942	Mob3a	Mob3a-204	-	80691218	80693737	TSS	-67	-2586	0	0	---	protein_coding	ENSMUSG00000003348	Mob3a	ensembl_havana	ENSMUSP00000151405	ENSMUST00000220138	2.13187	7.19207	13.3454	12.5068	8.98846	6.69003	10.7355	1.25444
4	35097534	35097811	277	chr4:35097533-35097810	Mob3b	Mob3b-201	-	34949074	35157485	5' UTR Exon	59674	-148460	0.001334	1	CCDS18036	protein_coding	ENSMUSG00000073910	Mob3b	ensembl_havana	ENSMUSP00000100040	ENSMUST00000102975	13.8572	8.21951	10.8034	9.3801	3.42418	5.01753	9.54267	10.0355
4	35100009	35100176	167	chr4:35100008-35100175	Mob3b	Mob3b-201	-	34949074	35157485	5' UTR Exon	57309	-150935	0.000806	1	CCDS18036	protein_coding	ENSMUSG00000073910	Mob3b	ensembl_havana	ENSMUSP00000100040	ENSMUST00000102975	54.3627	38.0152	36.2231	50.0272	54.7868	50.1753	42.942	36.3788
4	35100272	35100328	56	chr4:35100271-35100327	Mob3b	Mob3b-201	-	34949074	35157485	5' UTR Exon	57157	-151198	0.000273	1	CCDS18036	protein_coding	ENSMUSG00000073910	Mob3b	ensembl_havana	ENSMUSP00000100040	ENSMUST00000102975	1.06594	0	1.90648	0	1.71209	0.836254	2.38567	0
4	35100365	35100451	86	chr4:35100364-35100450	Mob3b	Mob3b-201	-	34949074	35157485	5' UTR Exon	57034	-151291	0.000417	1	CCDS18036	protein_coding	ENSMUSG00000073910	Mob3b	ensembl_havana	ENSMUSP00000100040	ENSMUST00000102975	7.46155	12.3293	6.35493	6.2534	8.98846	8.36254	9.54267	7.52665
4	35100473	35100592	119	chr4:35100472-35100591	Mob3b	Mob3b-201	-	34949074	35157485	5' UTR Exon	56893	-151399	0.000576	1	CCDS18036	protein_coding	ENSMUSG00000073910	Mob3b	ensembl_havana	ENSMUSP00000100040	ENSMUST00000102975	8.52748	6.16463	3.17747	9.3801	4.70824	3.34502	4.77134	3.76332
4	35100639	35100799	160	chr4:35100638-35100798	Mob3b	Mob3b-201	-	34949074	35157485	5' UTR Exon	56686	-151565	0.000773	1	CCDS18036	protein_coding	ENSMUSG00000073910	Mob3b	ensembl_havana	ENSMUSP00000100040	ENSMUST00000102975	3.19781	7.19207	6.35493	6.2534	3.42418	5.85378	5.96417	8.78109
4	35113201	35113356	155	chr4:35113200-35113355	Mob3b	Mob3b-201	-	34949074	35157485	5' UTR Exon	44129	-164127	0.000749	1	CCDS18036	protein_coding	ENSMUSG00000073910	Mob3b	ensembl_havana	ENSMUSP00000100040	ENSMUST00000102975	6.39561	1.02744	3.17747	9.3801	3.42418	1.67251	2.38567	7.52665
4	35122958	35123094	136	chr4:35122957-35123093	Mob3b	Mob3b-201	-	34949074	35157485	5' UTR Exon	34391	-173884	0.000657	1	CCDS18036	protein_coding	ENSMUSG00000073910	Mob3b	ensembl_havana	ENSMUSP00000100040	ENSMUST00000102975	3.19781	5.13719	1.27099	0	1.28407	0.836254	1.19283	5.01776
4	35143618	35143804	186	chr4:35143617-35143803	Mob3b	Mob3b-201	-	34949074	35157485	5' UTR Exon	13681	-194544	0.000897	1	CCDS18036	protein_coding	ENSMUSG00000073910	Mob3b	ensembl_havana	ENSMUSP00000100040	ENSMUST00000102975	11.7253	16.439	6.99042	6.2534	12.4126	10.8713	8.34984	2.50888
4	35156290	35156473	183	chr4:35156289-35156472	Mob3b	Mob3b-201	-	34949074	35157485	5' UTR Exon	1012	-207216	0.000883	1	CCDS18036	protein_coding	ENSMUSG00000073910	Mob3b	ensembl_havana	ENSMUSP00000100040	ENSMUST00000102975	9.59342	17.4665	8.8969	18.7602	14.1247	2.50876	5.96417	7.52665
4	35156488	35156633	145	chr4:35156487-35156632	Mob3b	Mob3b-201	-	34949074	35157485	5' UTR Exon	852	-207414	0.000701	1	CCDS18036	protein_coding	ENSMUSG00000073910	Mob3b	ensembl_havana	ENSMUSP00000100040	ENSMUST00000102975	3.19781	3.08232	2.54197	6.2534	5.56429	5.85378	4.77134	10.0355
4	35156760	35156838	78	chr4:35156759-35156837	Mob3b	Mob3b-201	-	34949074	35157485	5' UTR Exon	647	-207686	0.000379	1	CCDS18036	protein_coding	ENSMUSG00000073910	Mob3b	ensembl_havana	ENSMUSP00000100040	ENSMUST00000102975	5.32968	1.02744	3.81296	6.2534	3.8522	1.67251	0	6.27221
4	35156858	35156988	130	chr4:35156857-35156987	Mob3b	Mob3b-201	-	34949074	35157485	5' UTR Exon	497	-207784	0.000629	1	CCDS18036	protein_coding	ENSMUSG00000073910	Mob3b	ensembl_havana	ENSMUSP00000100040	ENSMUST00000102975	7.46155	4.10975	10.8034	9.3801	3.42418	5.85378	1.19283	0
4	35156988	35157069	81	chr4:35156987-35157068	Mob3b	Mob3b-201	-	34949074	35157485	5' UTR Exon	416	-207914	0.000393	1	CCDS18036	protein_coding	ENSMUSG00000073910	Mob3b	ensembl_havana	ENSMUSP00000100040	ENSMUST00000102975	2.13187	3.08232	4.44845	9.3801	2.99615	3.34502	2.38567	1.25444
4	34991195	34991358	163	chr4:34991194-34991357	Mob3b	Mob3b-201	-	34949074	35157485	Intron 2	166127	-42121	0.000787	1	CCDS18036	protein_coding	ENSMUSG00000073910	Mob3b	ensembl_havana	ENSMUSP00000100040	ENSMUST00000102975	7.46155	8.21951	8.26141	12.5068	8.13242	9.1988	15.5068	16.3077
4	34991364	34991548	184	chr4:34991363-34991547	Mob3b	Mob3b-201	-	34949074	35157485	Intron 2	165937	-42290	0.000888	1	CCDS18036	protein_coding	ENSMUSG00000073910	Mob3b	ensembl_havana	ENSMUSP00000100040	ENSMUST00000102975	9.59342	9.24695	6.99042	9.3801	8.98846	5.01753	8.34984	15.0533
4	35065311	35065569	258	chr4:35065310-35065568	Mob3b	Mob3b-201	-	34949074	35157485	Intron 2	91916	-116237	0.001243	1	CCDS18036	protein_coding	ENSMUSG00000073910	Mob3b	ensembl_havana	ENSMUSP00000100040	ENSMUST00000102975	11.7253	14.3841	4.44845	12.5068	8.98846	11.7076	9.54267	8.78109
4	35068851	35068987	136	chr4:35068850-35068986	Mob3b	Mob3b-201	-	34949074	35157485	Intron 2	88498	-119777	0.000657	1	CCDS18036	protein_coding	ENSMUSG00000073910	Mob3b	ensembl_havana	ENSMUSP00000100040	ENSMUST00000102975	9.59342	13.3567	1.90648	3.1267	11.9846	10.8713	7.157	8.78109
4	35071220	35071456	236	chr4:35071219-35071455	Mob3b	Mob3b-201	-	34949074	35157485	Intron 2	86029	-122146	0.001137	1	CCDS18036	protein_coding	ENSMUSG00000073910	Mob3b	ensembl_havana	ENSMUSP00000100040	ENSMUST00000102975	4.26374	8.21951	6.35493	6.2534	2.99615	5.01753	3.5785	2.50888
4	34958482	34958663	181	chr4:34958481-34958662	Mob3b	Mob3b-201	-	34949074	35157485	Intron 3	198822	-9408	0.000873	1	CCDS18036	protein_coding	ENSMUSG00000073910	Mob3b	ensembl_havana	ENSMUSP00000100040	ENSMUST00000102975	14.9231	38.0152	14.6163	15.6335	39.806	43.4852	36.9779	31.361
4	34976412	34976540	128	chr4:34976411-34976539	Mob3b	Mob3b-201	-	34949074	35157485	Intron 3	180945	-27338	0.000619	1	CCDS18036	protein_coding	ENSMUSG00000073910	Mob3b	ensembl_havana	ENSMUSP00000100040	ENSMUST00000102975	3.19781	0	3.81296	3.1267	6.84835	5.01753	1.19283	8.78109
4	35157271	35157631	360	chr4:35157270-35157630	Mob3b	Mob3b-202	-	35083600	35157485	TSS	0	-73671	0.00291	0.595568	---	protein_coding	ENSMUSG00000073910	Mob3b	ensembl_havana	---	ENSMUST00000155725	57.5605	87.3323	54.6524	43.7738	77.044	84.4617	84.6912	62.7221
4	115829238	115829422	184	chr4:115829237-115829421	Mob3c	Mob3c-201	+	115828092	115836186	5' UTR Exon	1146	-6764	0.022854	1	CCDS18497	protein_coding	ENSMUSG00000028709	Mob3c	ensembl_havana	ENSMUSP00000030477	ENSMUST00000030477	8.52748	4.10975	10.1679	3.1267	6.42033	1.67251	8.34984	6.27221
4	115827858	115827916	58	chr4:115827857-115827915	Mob3c	Mob3c-201	+	115828092	115836186	TSS	-176	-8270	0	0	CCDS18497	protein_coding	ENSMUSG00000028709	Mob3c	ensembl_havana	ENSMUSP00000030477	ENSMUST00000030477	4.26374	7.19207	4.44845	6.2534	15.0959	7.52629	5.96417	5.01776
4	115827916	115827980	64	chr4:115827915-115827979	Mob3c	Mob3c-201	+	115828092	115836186	TSS	-112	-8206	0	0	CCDS18497	protein_coding	ENSMUSG00000028709	Mob3c	ensembl_havana	ENSMUSP00000030477	ENSMUST00000030477	22.3846	21.5762	13.9808	9.3801	45.2552	27.5964	7.157	15.0533
4	115828000	115828602	602	chr4:115827999-115828601	Mob3c	Mob3c-201	+	115828092	115836186	TSS	0	-7584	0.063125	0.84743	CCDS18497	protein_coding	ENSMUSG00000028709	Mob3c	ensembl_havana	ENSMUSP00000030477	ENSMUST00000030477	379.473	513.719	231.319	309.543	465.688	419.8	406.756	398.912
1	55131566	55131627	61	chr1:55131565-55131626	Mob4	Mob4-206	+	55131320	55152784	5' UTR Exon	246	-21157	0.002888	1	---	protein_coding	ENSMUSG00000025979	Mob4	ensembl_havana	ENSMUSP00000124151	ENSMUST00000162553	9.59342	4.10975	9.5324	9.3801	9.41648	6.69003	7.157	16.3077
1	55138206	55138388	182	chr1:55138205-55138387	Mob4	Mob4-201	+	55131282	55153000	Intron 2	6924	-14612	0.008426	1	---	protein_coding	ENSMUSG00000025979	Mob4	ensembl_havana	ENSMUSP00000027122	ENSMUST00000027122	5.32968	0	2.54197	15.6335	4.28022	6.69003	4.77134	2.50888
1	55130965	55131517	552	chr1:55130964-55131516	Mob4	Mob4-201	+	55131282	55153000	TSS	0	-21483	0.010866	0.426763	---	protein_coding	ENSMUSG00000025979	Mob4	ensembl_havana	ENSMUSP00000027122	ENSMUST00000027122	689.66	694.548	561.14	659.733	776.004	808.658	567.789	610.913
9	120172983	120173094	111	chr9:120172982-120173093	Mobp	Mobp-205	+	120173029	120179668	TSS	0	-6574	0.00994	0.589286	---	protein_coding	ENSMUSG00000032517	Mobp	ensembl_havana	---	ENSMUST00000214008	1.06594	1.02744	3.17747	3.1267	1.28407	0.836254	1.19283	0
18	24692522	24692689	167	chr18:24692521-24692688	Mocos	Mocos-201	+	24653691	24701576	CDS Exon 12	38831	-8887	0.003508	1	CCDS37750	protein_coding	ENSMUSG00000039616	Mocos	ensembl_havana	ENSMUSP00000063609	ENSMUST00000068006	6.39561	5.13719	3.17747	0	6.84835	0.836254	4.77134	0
18	24695821	24695967	146	chr18:24695820-24695966	Mocos	Mocos-201	+	24653691	24701576	CDS Exon 13	42130	-5609	0.00307	1	CCDS37750	protein_coding	ENSMUSG00000039616	Mocos	ensembl_havana	ENSMUSP00000063609	ENSMUST00000068006	1.06594	0	3.81296	0	2.14011	1.67251	1.19283	5.01776
18	24654150	24654260	110	chr18:24654149-24654259	Mocos	Mocos-201	+	24653691	24701576	Intron 1	459	-47316	0.002318	1	CCDS37750	protein_coding	ENSMUSG00000039616	Mocos	ensembl_havana	ENSMUSP00000063609	ENSMUST00000068006	4.26374	7.19207	11.4389	18.7602	8.56044	5.85378	4.77134	11.29
18	24691942	24692074	132	chr18:24691941-24692073	Mocos	Mocos-201	+	24653691	24701576	Intron 11	38251	-9502	0.002777	1	CCDS37750	protein_coding	ENSMUSG00000039616	Mocos	ensembl_havana	ENSMUSP00000063609	ENSMUST00000068006	4.26374	6.16463	5.71944	25.0136	5.56429	5.01753	5.96417	2.50888
18	24692130	24692270	140	chr18:24692129-24692269	Mocos	Mocos-201	+	24653691	24701576	Intron 11	38439	-9306	0.002944	1	CCDS37750	protein_coding	ENSMUSG00000039616	Mocos	ensembl_havana	ENSMUSP00000063609	ENSMUST00000068006	9.59342	19.5213	9.5324	0	24.8253	19.2338	28.628	16.3077
18	24669796	24669973	177	chr18:24669795-24669972	Mocos	Mocos-201	+	24653691	24701576	Intron 4	16105	-31603	0.003717	1	CCDS37750	protein_coding	ENSMUSG00000039616	Mocos	ensembl_havana	ENSMUSP00000063609	ENSMUST00000068006	2.13187	6.16463	9.5324	12.5068	5.99231	8.36254	5.96417	11.29
18	24670004	24670191	187	chr18:24670003-24670190	Mocos	Mocos-201	+	24653691	24701576	Intron 4	16313	-31385	0.003926	1	CCDS37750	protein_coding	ENSMUSG00000039616	Mocos	ensembl_havana	ENSMUSP00000063609	ENSMUST00000068006	3.19781	10.2744	1.27099	0	15.8368	10.8713	9.54267	7.52665
18	24670233	24670397	164	chr18:24670232-24670396	Mocos	Mocos-201	+	24653691	24701576	Intron 4	16542	-31179	0.003446	1	CCDS37750	protein_coding	ENSMUSG00000039616	Mocos	ensembl_havana	ENSMUSP00000063609	ENSMUST00000068006	4.26374	9.24695	5.71944	9.3801	5.13626	12.5438	11.9283	6.27221
18	24671775	24671837	62	chr18:24671774-24671836	Mocos	Mocos-201	+	24653691	24701576	Intron 5	18084	-29739	0.001316	1	CCDS37750	protein_coding	ENSMUSG00000039616	Mocos	ensembl_havana	ENSMUSP00000063609	ENSMUST00000068006	2.13187	0	2.54197	3.1267	1.71209	1.67251	0	1.25444
18	24671928	24672015	87	chr18:24671927-24672014	Mocos	Mocos-201	+	24653691	24701576	Intron 5	18237	-29561	0.001838	1	CCDS37750	protein_coding	ENSMUSG00000039616	Mocos	ensembl_havana	ENSMUSP00000063609	ENSMUST00000068006	6.39561	1.02744	4.44845	3.1267	1.71209	3.34502	11.9283	6.27221
18	24672015	24672079	64	chr18:24672014-24672078	Mocos	Mocos-201	+	24653691	24701576	Intron 5	18324	-29497	0.001357	1	CCDS37750	protein_coding	ENSMUSG00000039616	Mocos	ensembl_havana	ENSMUSP00000063609	ENSMUST00000068006	3.19781	4.10975	3.81296	0	2.56813	0	3.5785	3.76332
18	24672164	24672233	69	chr18:24672163-24672232	Mocos	Mocos-201	+	24653691	24701576	Intron 5	18473	-29343	0.001462	1	CCDS37750	protein_coding	ENSMUSG00000039616	Mocos	ensembl_havana	ENSMUSP00000063609	ENSMUST00000068006	1.06594	5.13719	3.17747	3.1267	3.8522	4.18127	5.96417	3.76332
18	24672290	24672451	161	chr18:24672289-24672450	Mocos	Mocos-201	+	24653691	24701576	Intron 5	18599	-29125	0.003383	1	CCDS37750	protein_coding	ENSMUSG00000039616	Mocos	ensembl_havana	ENSMUSP00000063609	ENSMUST00000068006	9.59342	12.3293	10.1679	15.6335	10.7006	6.69003	17.8925	6.27221
18	24672495	24672593	98	chr18:24672494-24672592	Mocos	Mocos-201	+	24653691	24701576	Intron 5	18804	-28983	0.002067	1	CCDS37750	protein_coding	ENSMUSG00000039616	Mocos	ensembl_havana	ENSMUSP00000063609	ENSMUST00000068006	4.26374	11.3018	15.2518	9.3801	5.56429	5.01753	4.77134	7.52665
18	24672624	24672741	117	chr18:24672623-24672740	Mocos	Mocos-201	+	24653691	24701576	Intron 5	18933	-28835	0.002464	1	CCDS37750	protein_coding	ENSMUSG00000039616	Mocos	ensembl_havana	ENSMUSP00000063609	ENSMUST00000068006	8.52748	5.13719	11.4389	9.3801	8.13242	4.5499	4.77134	5.01776
18	24672741	24672920	179	chr18:24672740-24672919	Mocos	Mocos-201	+	24653691	24701576	Intron 5	19050	-28656	0.003759	1	CCDS37750	protein_coding	ENSMUSG00000039616	Mocos	ensembl_havana	ENSMUSP00000063609	ENSMUST00000068006	14.9231	9.24695	17.1583	21.8869	12.8407	8.83016	10.7355	8.78109
18	24672920	24673174	254	chr18:24672919-24673173	Mocos	Mocos-201	+	24653691	24701576	Intron 5	19229	-28402	0.005325	1	CCDS37750	protein_coding	ENSMUSG00000039616	Mocos	ensembl_havana	ENSMUSP00000063609	ENSMUST00000068006	20.2528	13.3567	25.4197	25.0136	12.4126	12.5438	9.54267	20.0711
18	24673174	24673243	69	chr18:24673173-24673242	Mocos	Mocos-201	+	24653691	24701576	Intron 5	19483	-28333	0.001462	1	CCDS37750	protein_coding	ENSMUSG00000039616	Mocos	ensembl_havana	ENSMUSP00000063609	ENSMUST00000068006	3.19781	9.24695	5.08394	3.1267	2.99615	1.67251	0	2.50888
18	24675572	24675746	174	chr18:24675571-24675745	Mocos	Mocos-201	+	24653691	24701576	Intron 6	21881	-25830	0.003655	1	CCDS37750	protein_coding	ENSMUSG00000039616	Mocos	ensembl_havana	ENSMUSP00000063609	ENSMUST00000068006	36.2418	41.0975	33.0456	18.7602	26.9654	26.7601	29.8209	30.1066
18	24677083	24677300	217	chr18:24677082-24677299	Mocos	Mocos-201	+	24653691	24701576	Intron 7	23392	-24276	0.004552	1	CCDS37750	protein_coding	ENSMUSG00000039616	Mocos	ensembl_havana	ENSMUSP00000063609	ENSMUST00000068006	3.19781	3.08232	3.17747	0	3.42418	2.50876	0	3.76332
18	24652788	24652933	145	chr18:24652787-24652932	Mocos	Mocos-201	+	24653691	24701576	TSS	-758	-48643	0	0	CCDS37750	protein_coding	ENSMUSG00000039616	Mocos	ensembl_havana	ENSMUSP00000063609	ENSMUST00000068006	9.59342	11.3018	10.1679	18.7602	8.98846	10.0351	11.9283	6.27221
18	24652954	24653030	76	chr18:24652953-24653029	Mocos	Mocos-201	+	24653691	24701576	TSS	-661	-48546	0	0	CCDS37750	protein_coding	ENSMUSG00000039616	Mocos	ensembl_havana	ENSMUSP00000063609	ENSMUST00000068006	7.46155	5.13719	5.08394	15.6335	6.42033	8.36254	4.77134	13.7989
18	24653030	24653128	98	chr18:24653029-24653127	Mocos	Mocos-201	+	24653691	24701576	TSS	-563	-48448	0	0	CCDS37750	protein_coding	ENSMUSG00000039616	Mocos	ensembl_havana	ENSMUSP00000063609	ENSMUST00000068006	6.39561	2.05488	4.44845	3.1267	6.42033	5.85378	9.54267	7.52665
18	24653171	24653271	100	chr18:24653170-24653270	Mocos	Mocos-201	+	24653691	24701576	TSS	-420	-48305	0	0	CCDS37750	protein_coding	ENSMUSG00000039616	Mocos	ensembl_havana	ENSMUSP00000063609	ENSMUST00000068006	8.52748	5.13719	6.99042	3.1267	5.13626	7.52629	1.19283	10.0355
18	24653297	24653356	59	chr18:24653296-24653355	Mocos	Mocos-201	+	24653691	24701576	TSS	-335	-48220	0	0	CCDS37750	protein_coding	ENSMUSG00000039616	Mocos	ensembl_havana	ENSMUSP00000063609	ENSMUST00000068006	6.39561	1.02744	5.71944	3.1267	2.56813	4.18127	5.96417	5.01776
18	24653406	24653460	54	chr18:24653405-24653459	Mocos	Mocos-201	+	24653691	24701576	TSS	-231	-48116	0	0	CCDS37750	protein_coding	ENSMUSG00000039616	Mocos	ensembl_havana	ENSMUSP00000063609	ENSMUST00000068006	2.13187	3.08232	10.8034	6.2534	5.13626	5.01753	3.5785	8.78109
18	24653460	24653855	395	chr18:24653459-24653854	Mocos	Mocos-201	+	24653691	24701576	TSS	0	-47721	0.003446	0.416667	CCDS37750	protein_coding	ENSMUSG00000039616	Mocos	ensembl_havana	ENSMUSP00000063609	ENSMUST00000068006	122.583	108.908	106.763	131.321	157.74	155.543	121.669	146.77
18	24653855	24654105	250	chr18:24653854-24654104	Mocos	Mocos-202	+	24653878	24689909	TSS	0	-35804	0.006328	0.908367	---	protein_coding	ENSMUSG00000039616	Mocos	ensembl_havana	---	ENSMUST00000234253	69.2858	85.2774	49.5685	59.4073	87.5164	91.988	60.8345	96.592
18	24689205	24689362	157	chr18:24689204-24689361	Mocos	Mocos-202	+	24653878	24689909	TTS	35327	-547	0.004385	1	---	protein_coding	ENSMUSG00000039616	Mocos	ensembl_havana	---	ENSMUST00000234253	2.13187	5.13719	8.26141	3.1267	8.98846	0.836254	4.77134	2.50888
17	49440397	49440773	376	chr17:49440396-49440772	Mocs1	Mocs1-207	+	49428442	49454791	3' UTR Exon	11955	-14018	0.014307	1	---	protein_coding	ENSMUSG00000064120	Mocs1	ensembl_havana	ENSMUSP00000133713	ENSMUST00000174647	222.78	163.363	169.677	162.588	92.0247	95.333	91.8482	110.391
17	49440825	49440875	50	chr17:49440824-49440874	Mocs1	Mocs1-207	+	49428442	49454791	3' UTR Exon	12383	-13916	0.001935	1	---	protein_coding	ENSMUSG00000064120	Mocs1	ensembl_havana	ENSMUSP00000133713	ENSMUST00000174647	2.13187	1.02744	4.44845	0	5.13626	1.67251	1.19283	3.76332
17	49440987	49441052	65	chr17:49440986-49441051	Mocs1	Mocs1-207	+	49428442	49454791	3' UTR Exon	12545	-13739	0.002505	1	---	protein_coding	ENSMUSG00000064120	Mocs1	ensembl_havana	ENSMUSP00000133713	ENSMUST00000174647	0	2.05488	1.27099	0	0.428022	0	0	1.25444
17	49449214	49449283	69	chr17:49449213-49449282	Mocs1	Mocs1-207	+	49428442	49454791	3' UTR Exon	20772	-5508	0.002657	1	---	protein_coding	ENSMUSG00000064120	Mocs1	ensembl_havana	ENSMUSP00000133713	ENSMUST00000174647	0	0	1.27099	0	0.428022	1.67251	2.38567	0
17	49449283	49449349	66	chr17:49449282-49449348	Mocs1	Mocs1-207	+	49428442	49454791	3' UTR Exon	20841	-5442	0.002543	1	---	protein_coding	ENSMUSG00000064120	Mocs1	ensembl_havana	ENSMUSP00000133713	ENSMUST00000174647	5.32968	1.02744	5.71944	0	1.71209	3.34502	3.5785	2.50888
17	49450589	49450732	143	chr17:49450588-49450731	Mocs1	Mocs1-207	+	49428442	49454791	3' UTR Exon	22147	-4059	0.005465	1	---	protein_coding	ENSMUSG00000064120	Mocs1	ensembl_havana	ENSMUSP00000133713	ENSMUST00000174647	5.32968	3.08232	4.44845	21.8869	2.56813	13.3801	2.38567	1.25444
17	49448946	49449214	268	chr17:49448945-49449213	Mocs1	Mocs1-201	+	49428364	49455433	CDS Exon 5	20582	-6219	0.009937	1	CCDS57100	protein_coding	ENSMUSG00000064120	Mocs1	ensembl_havana	ENSMUSP00000024797	ENSMUST00000024797	20.2528	19.5213	20.3358	15.6335	28.2495	20.0701	25.0495	23.8344
17	49449390	49449532	142	chr17:49449389-49449531	Mocs1	Mocs1-201	+	49428364	49455433	CDS Exon 6	21026	-5901	0.005283	1	CCDS57100	protein_coding	ENSMUSG00000064120	Mocs1	ensembl_havana	ENSMUSP00000024797	ENSMUST00000024797	9.59342	4.10975	6.99042	15.6335	6.42033	7.52629	1.19283	13.7989
17	49449539	49449609	70	chr17:49449538-49449608	Mocs1	Mocs1-201	+	49428364	49455433	CDS Exon 6	21175	-5824	0.002623	1	CCDS57100	protein_coding	ENSMUSG00000064120	Mocs1	ensembl_havana	ENSMUSP00000024797	ENSMUST00000024797	3.19781	2.05488	0.635493	6.2534	1.71209	0	3.5785	2.50888
17	49433649	49433840	191	chr17:49433648-49433839	Mocs1	Mocs1-207	+	49428442	49454791	Intron 1	5207	-20951	0.007287	1	---	protein_coding	ENSMUSG00000064120	Mocs1	ensembl_havana	ENSMUSP00000133713	ENSMUST00000174647	18.1209	22.6036	39.4006	34.3937	17.9769	11.7076	21.471	32.6155
17	49428344	49428983	639	chr17:49428343-49428982	Mocs1	Mocs1-203	+	49428410	49455436	TSS	0	-26453	0.021238	0.896875	CCDS50143	protein_coding	ENSMUSG00000064120	Mocs1	ensembl_havana	ENSMUSP00000133694	ENSMUST00000173033	402.924	367.823	318.382	297.036	324.441	381.332	404.371	372.569
17	49432239	49432301	62	chr17:49432238-49432300	Mocs1	Mocs1-206	+	49433196	49435533	TSS	-895	-3232	0	0	---	protein_coding	ENSMUSG00000064120	Mocs1	ensembl_havana	---	ENSMUST00000174268	5.32968	6.16463	13.3454	3.1267	9.84451	5.01753	9.54267	16.3077
17	49432494	49432553	59	chr17:49432493-49432552	Mocs1	Mocs1-206	+	49433196	49435533	TSS	-643	-2980	0	0	---	protein_coding	ENSMUSG00000064120	Mocs1	ensembl_havana	---	ENSMUST00000174268	1.06594	3.08232	1.90648	0	4.70824	0	1.19283	1.25444
17	49432553	49432628	75	chr17:49432552-49432627	Mocs1	Mocs1-206	+	49433196	49435533	TSS	-568	-2905	0	0	---	protein_coding	ENSMUSG00000064120	Mocs1	ensembl_havana	---	ENSMUST00000174268	3.19781	6.16463	2.54197	3.1267	5.99231	5.01753	1.19283	7.52665
13	114823878	114824044	166	chr13:114823877-114824043	Mocs2	Mocs2-215	+	114818263	114828483	3' UTR Exon	5615	-4439	0.016339	1	CCDS49369	protein_coding	ENSMUSG00000015536	Mocs2	ensembl_havana	ENSMUSP00000139064	ENSMUST00000184335	4.26374	3.08232	3.17747	0	0.856044	1.67251	9.54267	2.50888
13	114827236	114827411	175	chr13:114827235-114827410	Mocs2	Mocs2-215	+	114818263	114828483	3' UTR Exon	8973	-1072	0.017219	1	CCDS49369	protein_coding	ENSMUSG00000015536	Mocs2	ensembl_havana	ENSMUSP00000139064	ENSMUST00000184335	6.39561	9.24695	5.71944	3.1267	5.56429	2.50876	7.157	7.52665
13	114818019	114818483	464	chr13:114818018-114818482	Mocs2	Mocs2-216	+	114818306	114828730	TSS	0	-10247	0.017074	0.382796	CCDS49371	protein_coding	ENSMUSG00000015536	Mocs2	ensembl_havana	ENSMUSP00000139298	ENSMUST00000184672	171.616	180.829	153.789	140.701	189.614	192.338	137.176	163.077
13	114818515	114818632	117	chr13:114818514-114818631	Mocs2	Mocs2-204	+	114818905	114825231	TSS	-273	-6599	0	0	---	protein_coding	ENSMUSG00000015536	Mocs2	ensembl_havana	ENSMUSP00000131816	ENSMUST00000164871	4.26374	10.2744	8.8969	6.2534	8.13242	10.8713	3.5785	10.0355
13	114818633	114818875	242	chr13:114818632-114818874	Mocs2	Mocs2-204	+	114818905	114825231	TSS	-30	-6356	0	0	---	protein_coding	ENSMUSG00000015536	Mocs2	ensembl_havana	ENSMUSP00000131816	ENSMUST00000164871	70.3517	60.6189	43.2135	18.7602	43.6582	51.0115	66.7987	41.3966
13	114831398	114831537	139	chr13:114831397-114831536	Mocs2	Mocs2-213	+	114818271	114832276	TTS	13127	-739	0.009996	1	CCDS49369	protein_coding	ENSMUSG00000015536	Mocs2	ensembl_havana	ENSMUSP00000139355	ENSMUST00000184245	7.46155	5.13719	7.62592	6.2534	3.8522	1.67251	5.96417	3.76332
13	114831580	114831755	175	chr13:114831579-114831754	Mocs2	Mocs2-213	+	114818271	114832276	TTS	13309	-521	0.012566	1	CCDS49369	protein_coding	ENSMUSG00000015536	Mocs2	ensembl_havana	ENSMUSP00000139355	ENSMUST00000184245	6.39561	18.4939	5.08394	3.1267	21.4011	21.7426	4.77134	11.29
13	114831801	114831862	61	chr13:114831800-114831861	Mocs2	Mocs2-213	+	114818271	114832276	TTS	13530	-414	0.004427	1	CCDS49369	protein_coding	ENSMUSG00000015536	Mocs2	ensembl_havana	ENSMUSP00000139355	ENSMUST00000184245	3.19781	1.02744	0	0	0.856044	1.67251	1.19283	3.76332
2	168229784	168229835	51	chr2:168229783-168229834	Mocs3	Mocs3-201	+	168230622	168232595	TSS	-787	-2760	0	0	CCDS50802	protein_coding	ENSMUSG00000074576	Mocs3	ensembl_havana	ENSMUSP00000096670	ENSMUST00000099071	3.19781	4.10975	6.99042	3.1267	6.84835	2.50876	1.19283	2.50888
1	78525406	78525600	194	chr1:78525405-78525599	Mogat1	Mogat1-202	+	78511169	78538172	Intron 4	14237	-12572	0.007221	1	CCDS15085	protein_coding	ENSMUSG00000012187	Mogat1	ensembl_havana	ENSMUSP00000109152	ENSMUST00000113524	12.7912	27.7408	29.2327	21.8869	29.9615	37.6314	39.3635	36.3788
1	78525684	78525814	130	chr1:78525683-78525813	Mogat1	Mogat1-202	+	78511169	78538172	Intron 4	14515	-12358	0.004851	1	CCDS15085	protein_coding	ENSMUSG00000012187	Mogat1	ensembl_havana	ENSMUSP00000109152	ENSMUST00000113524	4.26374	15.4116	3.17747	0	7.7044	5.01753	5.96417	12.5444
1	78532129	78532203	74	chr1:78532128-78532202	Mogat1	Mogat1-202	+	78511169	78538172	Intron 6	20960	-5969	0.002777	1	CCDS15085	protein_coding	ENSMUSG00000012187	Mogat1	ensembl_havana	ENSMUSP00000109152	ENSMUST00000113524	2.13187	2.05488	0.635493	6.2534	2.14011	0	1.19283	1.25444
1	78532355	78532501	146	chr1:78532354-78532500	Mogat1	Mogat1-202	+	78511169	78538172	Intron 6	21186	-5671	0.005444	1	CCDS15085	protein_coding	ENSMUSG00000012187	Mogat1	ensembl_havana	ENSMUSP00000109152	ENSMUST00000113524	14.9231	12.3293	15.2518	6.2534	17.1209	22.5789	16.6997	18.8166
1	78532501	78532611	110	chr1:78532500-78532610	Mogat1	Mogat1-202	+	78511169	78538172	Intron 6	21332	-5561	0.004111	1	CCDS15085	protein_coding	ENSMUSG00000012187	Mogat1	ensembl_havana	ENSMUSP00000109152	ENSMUST00000113524	3.19781	10.2744	1.27099	3.1267	5.13626	7.52629	2.38567	3.76332
1	78532635	78532705	70	chr1:78532634-78532704	Mogat1	Mogat1-202	+	78511169	78538172	Intron 6	21466	-5467	0.002629	1	CCDS15085	protein_coding	ENSMUSG00000012187	Mogat1	ensembl_havana	ENSMUSP00000109152	ENSMUST00000113524	2.13187	1.02744	2.54197	3.1267	2.99615	7.52629	3.5785	1.25444
1	78510370	78510589	219	chr1:78510369-78510588	Mogat1	Mogat1-205	+	78511160	78529236	TSS	-571	-18647	0	0	---	protein_coding	ENSMUSG00000012187	Mogat1	ensembl_havana	ENSMUSP00000117903	ENSMUST00000149732	2.13187	1.02744	5.08394	9.3801	0.856044	6.69003	2.38567	1.25444
1	78536959	78537101	142	chr1:78536958-78537100	Mogat1	Mogat1-203	+	78537628	78538174	TSS	-527	-1073	0	0	---	protein_coding	ENSMUSG00000012187	Mogat1	ensembl_havana	---	ENSMUST00000125458	27.7143	56.5091	42.578	25.0136	54.3588	40.1402	34.5922	33.8699
1	78537127	78537187	60	chr1:78537126-78537186	Mogat1	Mogat1-203	+	78537628	78538174	TSS	-441	-987	0	0	---	protein_coding	ENSMUSG00000012187	Mogat1	ensembl_havana	---	ENSMUST00000125458	0	1.02744	0.635493	0	0	0	1.19283	3.76332
1	78537659	78537918	259	chr1:78537658-78537917	Mogat1	Mogat1-203	+	78537628	78538174	TSS	31	-256	0.47532	1	---	protein_coding	ENSMUSG00000012187	Mogat1	ensembl_havana	---	ENSMUST00000125458	105.528	160.28	67.3623	78.1675	109.574	112.894	106.162	97.8464
1	78537918	78537987	69	chr1:78537917-78537986	Mogat1	Mogat1-201	+	78511867	78538174	TTS	26051	-187	0.002661	1	CCDS15085	protein_coding	ENSMUSG00000012187	Mogat1	ensembl_havana	ENSMUSP00000012331	ENSMUST00000012331	11.7253	7.19207	5.71944	9.3801	14.9808	11.7076	8.34984	11.29
7	99224687	99224893	206	chr7:99224686-99224892	Mogat2	Mogat2-201	-	99219084	99238620	Intron 2	13727	-5603	0.010595	1	CCDS21478	protein_coding	ENSMUSG00000052396	Mogat2	ensembl_havana	ENSMUSP00000064041	ENSMUST00000064231	8.52748	20.5488	11.4389	40.6471	6.84835	5.01753	17.8925	6.27221
7	99229430	99229499	69	chr7:99229429-99229498	Mogat2	Mogat2-201	-	99219084	99238620	Intron 2	9121	-10346	0.003583	1	CCDS21478	protein_coding	ENSMUSG00000052396	Mogat2	ensembl_havana	ENSMUSP00000064041	ENSMUST00000064231	7.46155	2.05488	10.8034	3.1267	2.56813	8.36254	5.96417	7.52665
7	99229517	99229700	183	chr7:99229516-99229699	Mogat2	Mogat2-201	-	99219084	99238620	Intron 2	8920	-10433	0.009418	1	CCDS21478	protein_coding	ENSMUSG00000052396	Mogat2	ensembl_havana	ENSMUSP00000064041	ENSMUST00000064231	34.1099	39.0427	36.8586	15.6335	46.2264	47.6665	46.5205	23.8344
7	99229700	99229757	57	chr7:99229699-99229756	Mogat2	Mogat2-201	-	99219084	99238620	Intron 2	8863	-10616	0.002969	1	CCDS21478	protein_coding	ENSMUSG00000052396	Mogat2	ensembl_havana	ENSMUSP00000064041	ENSMUST00000064231	1.06594	0	0	0	0	0.836254	0	2.50888
7	99229822	99229964	142	chr7:99229821-99229963	Mogat2	Mogat2-201	-	99219084	99238620	Intron 2	8656	-10738	0.007319	1	CCDS21478	protein_coding	ENSMUSG00000052396	Mogat2	ensembl_havana	ENSMUSP00000064041	ENSMUST00000064231	4.26374	8.21951	8.8969	0	5.13626	4.18127	1.19283	12.5444
7	99229964	99230038	74	chr7:99229963-99230037	Mogat2	Mogat2-201	-	99219084	99238620	Intron 2	8582	-10880	0.003839	1	CCDS21478	protein_coding	ENSMUSG00000052396	Mogat2	ensembl_havana	ENSMUSP00000064041	ENSMUST00000064231	3.19781	2.05488	1.90648	3.1267	1.71209	3.34502	0	6.27221
7	99230038	99230127	89	chr7:99230037-99230126	Mogat2	Mogat2-201	-	99219084	99238620	Intron 2	8493	-10954	0.004607	1	CCDS21478	protein_coding	ENSMUSG00000052396	Mogat2	ensembl_havana	ENSMUSP00000064041	ENSMUST00000064231	7.46155	3.08232	5.71944	0	2.99615	4.18127	8.34984	5.01776
7	99230170	99230228	58	chr7:99230169-99230227	Mogat2	Mogat2-201	-	99219084	99238620	Intron 2	8392	-11086	0.00302	1	CCDS21478	protein_coding	ENSMUSG00000052396	Mogat2	ensembl_havana	ENSMUSP00000064041	ENSMUST00000064231	0	2.05488	8.26141	6.2534	2.14011	1.67251	5.96417	1.25444
7	99230228	99230321	93	chr7:99230227-99230320	Mogat2	Mogat2-201	-	99219084	99238620	Intron 2	8299	-11144	0.004811	1	CCDS21478	protein_coding	ENSMUSG00000052396	Mogat2	ensembl_havana	ENSMUSP00000064041	ENSMUST00000064231	3.19781	3.08232	3.81296	0	4.70824	3.34502	4.77134	3.76332
6	83115184	83115236	52	chr6:83115183-83115235	Mogs	Mogs-201	+	83115496	83118899	TSS	-260	-3663	0	0	CCDS20273	protein_coding	ENSMUSG00000030036	Mogs	ensembl_havana	ENSMUSP00000032114	ENSMUST00000032114	2.13187	2.05488	3.17747	0	3.42418	0	3.5785	1.25444
6	83115244	83115453	209	chr6:83115243-83115452	Mogs	Mogs-201	+	83115496	83118899	TSS	-43	-3446	0	0	CCDS20273	protein_coding	ENSMUSG00000030036	Mogs	ensembl_havana	ENSMUSP00000032114	ENSMUST00000032114	54.3627	29.7957	31.9029	42.1389	51.4364	50.1753	34.5922	31.361
6	83115453	83115517	64	chr6:83115452-83115516	Mogs	Mogs-202	+	83116516	83117352	TSS	-999	-1835	0	0	---	protein_coding	ENSMUSG00000030036	Mogs	ensembl_havana	---	ENSMUST00000145403	30.9121	62.6737	38.6368	14.1417	75.6862	76.0991	34.5922	50.798
6	83115517	83115592	75	chr6:83115516-83115591	Mogs	Mogs-202	+	83116516	83117352	TSS	-924	-1760	0	0	---	protein_coding	ENSMUSG00000030036	Mogs	ensembl_havana	---	ENSMUST00000145403	55.4286	71.9207	54.6524	18.7602	87.7445	91.988	38.1707	60.8473
6	83115686	83115739	53	chr6:83115685-83115738	Mogs	Mogs-202	+	83116516	83117352	TSS	-777	-1613	0	0	---	protein_coding	ENSMUSG00000030036	Mogs	ensembl_havana	---	ENSMUST00000145403	5.32968	8.21951	8.8969	3.1267	7.27637	7.52629	2.38567	6.27221
6	83115745	83115798	53	chr6:83115744-83115797	Mogs	Mogs-202	+	83116516	83117352	TSS	-718	-1554	0	0	---	protein_coding	ENSMUSG00000030036	Mogs	ensembl_havana	---	ENSMUST00000145403	7.46155	7.19207	5.08394	3.1267	11.1286	4.18127	4.77134	15.0533
6	83115798	83115861	63	chr6:83115797-83115860	Mogs	Mogs-202	+	83116516	83117352	TSS	-655	-1491	0	0	---	protein_coding	ENSMUSG00000030036	Mogs	ensembl_havana	---	ENSMUST00000145403	2.13187	4.10975	8.8969	0	6.84835	5.01753	5.96417	7.52665
6	83115861	83115919	58	chr6:83115860-83115918	Mogs	Mogs-202	+	83116516	83117352	TSS	-597	-1433	0	0	---	protein_coding	ENSMUSG00000030036	Mogs	ensembl_havana	---	ENSMUST00000145403	5.32968	0	7.62592	3.1267	2.99615	4.18127	4.77134	3.76332
6	83115953	83116081	128	chr6:83115952-83116080	Mogs	Mogs-202	+	83116516	83117352	TSS	-435	-1271	0	0	---	protein_coding	ENSMUSG00000030036	Mogs	ensembl_havana	---	ENSMUST00000145403	15.989	12.3293	20.9713	9.3801	12.4126	19.2338	11.9283	13.7989
12	110818146	110818234	88	chr12:110818145-110818233	Mok	Mok-201	-	110807798	110840940	Intron 1	22706	-10348	0.002685	1	---	protein_coding	ENSMUSG00000056458	Mok	ensembl_havana	---	ENSMUST00000021701	2.13187	3.08232	3.17747	6.2534	0	2.50876	1.19283	1.25444
12	110818263	110818330	67	chr12:110818262-110818329	Mok	Mok-201	-	110807798	110840940	Intron 1	22610	-10465	0.002052	1	---	protein_coding	ENSMUSG00000056458	Mok	ensembl_havana	---	ENSMUST00000021701	1.06594	0	0	0	0.428022	0	0	0
12	110818341	110818473	132	chr12:110818340-110818472	Mok	Mok-201	-	110807798	110840940	Intron 1	22467	-10543	0.004013	1	---	protein_coding	ENSMUSG00000056458	Mok	ensembl_havana	---	ENSMUST00000021701	2.13187	1.02744	5.08394	15.6335	2.99615	1.67251	9.54267	10.0355
9	107888494	107888558	64	chr9:107888493-107888557	Mon1a	Mon1a-201	+	107888182	107903140	5' UTR Exon	312	-14582	0.004345	1	CCDS23508	protein_coding	ENSMUSG00000032583	Mon1a	ensembl_havana	ENSMUSP00000035202	ENSMUST00000035202	2.13187	5.13719	8.26141	0	2.99615	3.34502	3.5785	1.25444
9	107888716	107888769	53	chr9:107888715-107888768	Mon1a	Mon1a-201	+	107888182	107903140	5' UTR Exon	534	-14371	0.00361	1	CCDS23508	protein_coding	ENSMUSG00000032583	Mon1a	ensembl_havana	ENSMUSP00000035202	ENSMUST00000035202	3.19781	0	1.90648	0	5.56429	2.50876	0	6.27221
9	107888800	107888881	81	chr9:107888799-107888880	Mon1a	Mon1a-201	+	107888182	107903140	5' UTR Exon	618	-14259	0.005482	1	CCDS23508	protein_coding	ENSMUSG00000032583	Mon1a	ensembl_havana	ENSMUSP00000035202	ENSMUST00000035202	5.32968	4.10975	3.81296	0	2.99615	6.69003	2.38567	11.29
9	107901501	107901677	176	chr9:107901500-107901676	Mon1a	Mon1a-201	+	107888182	107903140	CDS Exon 4	13319	-1463	0.011832	1	CCDS23508	protein_coding	ENSMUSG00000032583	Mon1a	ensembl_havana	ENSMUSP00000035202	ENSMUST00000035202	12.7912	21.5762	17.7938	12.5068	21.4011	15.8888	13.1212	23.8344
9	107887836	107887909	73	chr9:107887835-107887908	Mon1a	Mon1a-201	+	107888182	107903140	TSS	-273	-15231	0	0	CCDS23508	protein_coding	ENSMUSG00000032583	Mon1a	ensembl_havana	ENSMUSP00000035202	ENSMUST00000035202	7.46155	10.2744	10.1679	15.6335	11.5566	8.36254	4.77134	8.78109
9	107887919	107888429	510	chr9:107887918-107888428	Mon1a	Mon1a-201	+	107888182	107903140	TSS	0	-14711	0.016579	0.485323	CCDS23508	protein_coding	ENSMUSG00000032583	Mon1a	ensembl_havana	ENSMUSP00000035202	ENSMUST00000035202	520.176	609.271	489.33	256.389	519.191	564.472	496.219	549.445
8	113634920	113635825	905	chr8:113634919-113635824	Mon1b	Mon1b-202	+	113635587	113643807	TSS	0	-7982	0.029072	0.263797	CCDS22685	protein_coding	ENSMUSG00000078908	Mon1b	ensembl_havana	ENSMUSP00000137605	ENSMUST00000179926	1207.7	1285.33	876.345	797.308	1138.97	1321.28	1046.12	1201.75
10	123016197	123016311	114	chr10:123016196-123016310	Mon2	Mon2-203	-	122995561	123076026	CDS Exon 24	59715	-20636	0.001429	1	CCDS48708	protein_coding	ENSMUSG00000034602	Mon2	ensembl_havana	ENSMUSP00000131052	ENSMUST00000170935	3.19781	13.3567	6.35493	6.2534	2.14011	6.69003	5.96417	3.76332
10	123005934	123006089	155	chr10:123005933-123006088	Mon2	Mon2-203	-	122995561	123076026	CDS Exon 31	69937	-10373	0.001939	1	CCDS48708	protein_coding	ENSMUSG00000034602	Mon2	ensembl_havana	ENSMUSP00000131052	ENSMUST00000170935	4.26374	11.3018	12.7099	15.6335	8.56044	9.1988	8.34984	10.0355
10	123060727	123061395	668	chr10:123060726-123061394	Mon2	Mon2-207	-	123035288	123076384	Intron 1	14989	-25439	0.016279	1	---	protein_coding	ENSMUSG00000034602	Mon2	ensembl_havana	ENSMUSP00000151951	ENSMUST00000219203	725.902	471.594	503.946	453.371	531.175	629.699	546.318	748.901
10	123069854	123070015	161	chr10:123069853-123070014	Mon2	Mon2-207	-	123035288	123076384	Intron 1	6369	-34566	0.003942	1	---	protein_coding	ENSMUSG00000034602	Mon2	ensembl_havana	ENSMUSP00000151951	ENSMUST00000219203	8.52748	5.13719	12.0744	9.3801	3.42418	2.50876	3.5785	3.76332
10	123072207	123072365	158	chr10:123072206-123072364	Mon2	Mon2-207	-	123035288	123076384	Intron 1	4019	-36919	0.003869	1	---	protein_coding	ENSMUSG00000034602	Mon2	ensembl_havana	ENSMUSP00000151951	ENSMUST00000219203	28.7803	27.7408	24.7842	12.5068	28.6775	33.4502	53.6775	21.3255
10	123072466	123072528	62	chr10:123072465-123072527	Mon2	Mon2-207	-	123035288	123076384	Intron 1	3856	-37178	0.001533	1	---	protein_coding	ENSMUSG00000034602	Mon2	ensembl_havana	ENSMUSP00000151951	ENSMUST00000219203	1.06594	1.02744	1.27099	0	1.28407	3.34502	2.38567	3.76332
10	123004937	123005132	195	chr10:123004936-123005131	Mon2	Mon2-203	-	122995561	123076026	Intron 31	70894	-9376	0.002436	1	CCDS48708	protein_coding	ENSMUSG00000034602	Mon2	ensembl_havana	ENSMUSP00000131052	ENSMUST00000170935	11.7253	9.24695	9.5324	18.7602	9.41648	5.85378	9.54267	11.29
10	123005151	123005321	170	chr10:123005150-123005320	Mon2	Mon2-203	-	122995561	123076026	Intron 31	70705	-9590	0.002125	1	CCDS48708	protein_coding	ENSMUSG00000034602	Mon2	ensembl_havana	ENSMUSP00000131052	ENSMUST00000170935	0	3.08232	0.635493	0	2.14011	2.50876	0	5.01776
10	123005422	123005649	227	chr10:123005421-123005648	Mon2	Mon2-203	-	122995561	123076026	Intron 31	70377	-9861	0.002833	1	CCDS48708	protein_coding	ENSMUSG00000034602	Mon2	ensembl_havana	ENSMUSP00000131052	ENSMUST00000170935	17.055	35.9603	8.8969	15.6335	22.2571	35.1227	22.6638	20.0711
10	123005691	123005799	108	chr10:123005690-123005798	Mon2	Mon2-203	-	122995561	123076026	Intron 31	70227	-10130	0.001355	1	CCDS48708	protein_coding	ENSMUSG00000034602	Mon2	ensembl_havana	ENSMUSP00000131052	ENSMUST00000170935	3.19781	5.13719	1.27099	0	2.99615	6.69003	1.19283	3.76332
10	123047324	123047412	88	chr10:123047323-123047411	Mon2	Mon2-207	-	123035288	123076384	Intron 4	28972	-12036	0.002166	1	---	protein_coding	ENSMUSG00000034602	Mon2	ensembl_havana	ENSMUSP00000151951	ENSMUST00000219203	1.06594	0	0.635493	3.1267	0.428022	0.836254	1.19283	0
10	123047412	123047612	200	chr10:123047411-123047611	Mon2	Mon2-207	-	123035288	123076384	Intron 4	28772	-12124	0.004891	1	---	protein_coding	ENSMUSG00000034602	Mon2	ensembl_havana	ENSMUSP00000151951	ENSMUST00000219203	1.06594	2.05488	1.90648	6.2534	3.42418	2.50876	10.7355	6.27221
10	123047649	123047785	136	chr10:123047648-123047784	Mon2	Mon2-207	-	123035288	123076384	Intron 4	28599	-12361	0.003334	1	---	protein_coding	ENSMUSG00000034602	Mon2	ensembl_havana	ENSMUSP00000151951	ENSMUST00000219203	0	0	1.27099	0	0	0.836254	2.38567	2.50888
10	123047795	123047863	68	chr10:123047794-123047862	Mon2	Mon2-207	-	123035288	123076384	Intron 4	28521	-12507	0.001679	1	---	protein_coding	ENSMUSG00000034602	Mon2	ensembl_havana	ENSMUSP00000151951	ENSMUST00000219203	0	1.02744	0.635493	0	0.856044	0	1.19283	0
10	123047959	123048044	85	chr10:123047958-123048043	Mon2	Mon2-207	-	123035288	123076384	Intron 4	28340	-12671	0.002093	1	---	protein_coding	ENSMUSG00000034602	Mon2	ensembl_havana	ENSMUSP00000151951	ENSMUST00000219203	1.06594	2.05488	1.90648	0	0.428022	0	1.19283	1.25444
10	123048240	123048384	144	chr10:123048239-123048383	Mon2	Mon2-207	-	123035288	123076384	Intron 4	28000	-12952	0.003528	1	---	protein_coding	ENSMUSG00000034602	Mon2	ensembl_havana	ENSMUSP00000151951	ENSMUST00000219203	6.39561	1.02744	2.54197	6.2534	4.28022	0.836254	4.77134	7.52665
10	123040092	123040223	131	chr10:123040091-123040222	Mon2	Mon2-207	-	123035288	123076384	Intron 7	36161	-4804	0.003212	1	---	protein_coding	ENSMUSG00000034602	Mon2	ensembl_havana	ENSMUSP00000151951	ENSMUST00000219203	2.13187	8.21951	2.54197	0	3.8522	1.67251	3.5785	7.52665
10	123040223	123040351	128	chr10:123040222-123040350	Mon2	Mon2-207	-	123035288	123076384	Intron 7	36033	-4935	0.003139	1	---	protein_coding	ENSMUSG00000034602	Mon2	ensembl_havana	ENSMUSP00000151951	ENSMUST00000219203	0	7.19207	3.81296	6.2534	4.70824	3.34502	7.157	1.25444
10	123015963	123016080	117	chr10:123015962-123016079	Mon2	Mon2-208	-	123013325	123015157	TSS	-806	-2638	0	0	---	protein_coding	ENSMUSG00000034602	Mon2	ensembl_havana	---	ENSMUST00000219241	4.26374	9.24695	1.90648	3.1267	2.56813	0.836254	4.77134	3.76332
10	123016080	123016197	117	chr10:123016079-123016196	Mon2	Mon2-208	-	123013325	123015157	TSS	-923	-2755	0	0	---	protein_coding	ENSMUSG00000034602	Mon2	ensembl_havana	---	ENSMUST00000219241	2.13187	6.16463	0.635493	0	2.14011	4.18127	1.19283	0
10	123075998	123076129	131	chr10:123075997-123076128	Mon2	Mon2-203	-	122995561	123076026	TSS	0	-80437	0.00036	0.219697	CCDS48708	protein_coding	ENSMUSG00000034602	Mon2	ensembl_havana	ENSMUSP00000131052	ENSMUST00000170935	9.59342	10.2744	12.0744	9.3801	11.5566	12.5438	10.7355	10.0355
10	123076330	123076722	392	chr10:123076329-123076721	Mon2	Mon2-203	-	122995561	123076026	TSS	-304	-80769	0	0	CCDS48708	protein_coding	ENSMUSG00000034602	Mon2	ensembl_havana	ENSMUSP00000131052	ENSMUST00000170935	416.781	500.363	414.977	334.557	497.362	553.6	422.263	432.782
10	122991747	122991985	238	chr10:122991746-122991984	Mon2	Mon2-202	-	122992060	123076506	TTS	84521	75	0	0	CCDS48707	protein_coding	ENSMUSG00000034602	Mon2	ensembl_havana	ENSMUSP00000073462	ENSMUST00000073792	23.4506	8.21951	21.6068	18.7602	17.5489	19.2338	14.314	28.8521
10	123026653	123026783	130	chr10:123026652-123026782	Mon2	Mon2-211	-	123026079	123027461	TTS	678	-574	0.094722	1	---	protein_coding	ENSMUSG00000034602	Mon2	ensembl_havana	---	ENSMUST00000220201	4.26374	3.08232	5.71944	3.1267	1.28407	3.34502	2.38567	1.25444
10	123026783	123027004	221	chr10:123026782-123027003	Mon2	Mon2-211	-	123026079	123027461	TTS	457	-704	0.160521	1	---	protein_coding	ENSMUSG00000034602	Mon2	ensembl_havana	---	ENSMUST00000220201	6.39561	20.5488	8.8969	6.2534	19.261	7.52629	9.54267	13.7989
10	123027004	123027075	71	chr10:123027003-123027074	Mon2	Mon2-211	-	123026079	123027461	TTS	386	-925	0.052061	1	---	protein_coding	ENSMUSG00000034602	Mon2	ensembl_havana	---	ENSMUST00000220201	0	0	0	0	2.14011	0.836254	1.19283	0
16	48580012	48580172	160	chr16:48580011-48580171	Morc1	Morc1-201	+	48431237	48630901	Intron 17	148775	-50729	0.000806	1	CCDS37351	protein_coding	ENSMUSG00000022652	Morc1	ensembl_havana	ENSMUSP00000023330	ENSMUST00000023330	2.13187	1.02744	2.54197	6.2534	0.856044	0.836254	2.38567	1.25444
16	48580190	48580253	63	chr16:48580189-48580252	Morc1	Morc1-201	+	48431237	48630901	Intron 17	148953	-50648	0.000321	1	CCDS37351	protein_coding	ENSMUSG00000022652	Morc1	ensembl_havana	ENSMUSP00000023330	ENSMUST00000023330	1.06594	0	0	3.1267	0.428022	0	0	0
16	48580319	48580456	137	chr16:48580318-48580455	Morc1	Morc1-201	+	48431237	48630901	Intron 17	149082	-50445	0.000691	1	CCDS37351	protein_coding	ENSMUSG00000022652	Morc1	ensembl_havana	ENSMUSP00000023330	ENSMUST00000023330	1.06594	2.05488	2.54197	3.1267	1.28407	0	2.38567	0
16	48580456	48580544	88	chr16:48580455-48580543	Morc1	Morc1-201	+	48431237	48630901	Intron 17	149219	-50357	0.000446	1	CCDS37351	protein_coding	ENSMUSG00000022652	Morc1	ensembl_havana	ENSMUSP00000023330	ENSMUST00000023330	1.06594	0	1.90648	3.1267	1.28407	1.67251	2.38567	2.50888
16	48580609	48580667	58	chr16:48580608-48580666	Morc1	Morc1-201	+	48431237	48630901	Intron 17	149372	-50234	0.000295	1	CCDS37351	protein_coding	ENSMUSG00000022652	Morc1	ensembl_havana	ENSMUSP00000023330	ENSMUST00000023330	1.06594	0	1.27099	0	0.428022	0	2.38567	0
16	48580728	48580905	177	chr16:48580727-48580904	Morc1	Morc1-201	+	48431237	48630901	Intron 17	149491	-49996	0.000891	1	CCDS37351	protein_coding	ENSMUSG00000022652	Morc1	ensembl_havana	ENSMUSP00000023330	ENSMUST00000023330	2.13187	1.02744	3.81296	3.1267	1.28407	0.836254	3.5785	0
16	48580905	48581020	115	chr16:48580904-48581019	Morc1	Morc1-201	+	48431237	48630901	Intron 17	149668	-49881	0.000581	1	CCDS37351	protein_coding	ENSMUSG00000022652	Morc1	ensembl_havana	ENSMUSP00000023330	ENSMUST00000023330	2.13187	1.02744	2.54197	0	0	0	0	0
16	48581031	48581144	113	chr16:48581030-48581143	Morc1	Morc1-201	+	48431237	48630901	Intron 17	149794	-49757	0.000571	1	CCDS37351	protein_coding	ENSMUSG00000022652	Morc1	ensembl_havana	ENSMUSP00000023330	ENSMUST00000023330	2.13187	1.02744	1.90648	9.3801	0.856044	0.836254	1.19283	1.25444
16	48581149	48581228	79	chr16:48581148-48581227	Morc1	Morc1-201	+	48431237	48630901	Intron 17	149912	-49673	0.000401	1	CCDS37351	protein_coding	ENSMUSG00000022652	Morc1	ensembl_havana	ENSMUSP00000023330	ENSMUST00000023330	0	0	0	0	0.856044	0	1.19283	5.01776
16	48589300	48589445	145	chr16:48589299-48589444	Morc1	Morc1-201	+	48431237	48630901	Intron 19	158063	-41456	0.000731	1	CCDS37351	protein_coding	ENSMUSG00000022652	Morc1	ensembl_havana	ENSMUSP00000023330	ENSMUST00000023330	43.7033	57.5366	23.5132	25.0136	56.0709	45.1577	41.7492	48.9232
16	48589445	48589499	54	chr16:48589444-48589498	Morc1	Morc1-201	+	48431237	48630901	Intron 19	158208	-41402	0.000275	1	CCDS37351	protein_coding	ENSMUSG00000022652	Morc1	ensembl_havana	ENSMUSP00000023330	ENSMUST00000023330	0	0	0	0	0	0	1.19283	0
16	48496592	48496736	144	chr16:48496591-48496735	Morc1	Morc1-203	+	48479632	48561641	Intron 2	16960	-64905	0.001768	1	---	protein_coding	ENSMUSG00000022652	Morc1	ensembl_havana	---	ENSMUST00000232256	3.19781	1.02744	1.27099	3.1267	2.99615	1.67251	7.157	1.25444
16	48496752	48496922	170	chr16:48496751-48496921	Morc1	Morc1-203	+	48479632	48561641	Intron 2	17120	-64719	0.002085	1	---	protein_coding	ENSMUSG00000022652	Morc1	ensembl_havana	---	ENSMUST00000232256	1.06594	0	3.17747	12.5068	1.71209	1.67251	3.5785	0
16	48496922	48497016	94	chr16:48496921-48497015	Morc1	Morc1-203	+	48479632	48561641	Intron 2	17290	-64625	0.001158	1	---	protein_coding	ENSMUSG00000022652	Morc1	ensembl_havana	---	ENSMUST00000232256	0	1.02744	0.635493	0	0.856044	0.836254	1.19283	0
16	48497016	48497149	133	chr16:48497015-48497148	Morc1	Morc1-203	+	48479632	48561641	Intron 2	17384	-64492	0.001634	1	---	protein_coding	ENSMUSG00000022652	Morc1	ensembl_havana	---	ENSMUST00000232256	5.32968	0	4.44845	3.1267	0.856044	1.67251	3.5785	2.50888
16	48497149	48497229	80	chr16:48497148-48497228	Morc1	Morc1-203	+	48479632	48561641	Intron 2	17517	-64412	0.000988	1	---	protein_coding	ENSMUSG00000022652	Morc1	ensembl_havana	---	ENSMUST00000232256	0	0	2.54197	0	0.428022	0	2.38567	0
16	48497229	48497366	137	chr16:48497228-48497365	Morc1	Morc1-203	+	48479632	48561641	Intron 2	17597	-64275	0.001683	1	---	protein_coding	ENSMUSG00000022652	Morc1	ensembl_havana	---	ENSMUST00000232256	4.26374	2.05488	3.81296	0	2.56813	5.01753	3.5785	3.76332
16	48497393	48497499	106	chr16:48497392-48497498	Morc1	Morc1-203	+	48479632	48561641	Intron 2	17761	-64142	0.001305	1	---	protein_coding	ENSMUSG00000022652	Morc1	ensembl_havana	---	ENSMUST00000232256	0	0	0	3.1267	2.99615	0.836254	1.19283	1.25444
16	48497583	48497653	70	chr16:48497582-48497652	Morc1	Morc1-203	+	48479632	48561641	Intron 2	17951	-63988	0.000866	1	---	protein_coding	ENSMUSG00000022652	Morc1	ensembl_havana	---	ENSMUST00000232256	0	1.02744	1.27099	0	1.71209	0.836254	0	1.25444
16	48497653	48497794	141	chr16:48497652-48497793	Morc1	Morc1-203	+	48479632	48561641	Intron 2	18021	-63847	0.001731	1	---	protein_coding	ENSMUSG00000022652	Morc1	ensembl_havana	---	ENSMUST00000232256	2.13187	2.05488	1.90648	3.1267	0.856044	3.34502	3.5785	2.50888
16	48497879	48497945	66	chr16:48497878-48497944	Morc1	Morc1-203	+	48479632	48561641	Intron 2	18247	-63696	0.000817	1	---	protein_coding	ENSMUSG00000022652	Morc1	ensembl_havana	---	ENSMUST00000232256	2.13187	0	2.54197	0	0	1.67251	2.38567	0
16	48613195	48613440	245	chr16:48613194-48613439	Morc1	Morc1-202	+	48594667	48628785	Intron 2	18528	-15345	0.00721	1	---	protein_coding	ENSMUSG00000022652	Morc1	ensembl_havana	---	ENSMUST00000232195	12.7912	6.16463	10.1679	3.1267	4.28022	4.18127	17.8925	10.0355
16	48624890	48625072	182	chr16:48624889-48625071	Morc1	Morc1-202	+	48594667	48628785	Intron 5	30223	-3713	0.005364	1	---	protein_coding	ENSMUSG00000022652	Morc1	ensembl_havana	---	ENSMUST00000232195	7.46155	0	3.17747	0	2.56813	1.67251	3.5785	2.50888
16	48532280	48532410	130	chr16:48532279-48532409	Morc1	Morc1-203	+	48479632	48561641	Intron 7	52648	-29231	0.001597	1	---	protein_coding	ENSMUSG00000022652	Morc1	ensembl_havana	---	ENSMUST00000232256	1.06594	1.02744	3.81296	0	0.428022	2.50876	2.38567	0
16	48466068	48466216	148	chr16:48466067-48466215	Morc1	Morc1-201	+	48431237	48630901	Intron 8	34831	-164685	0.000746	1	CCDS37351	protein_coding	ENSMUSG00000022652	Morc1	ensembl_havana	ENSMUSP00000023330	ENSMUST00000023330	5.32968	3.08232	0.635493	3.1267	1.28407	2.50876	3.5785	1.25444
16	48628561	48628699	138	chr16:48628560-48628698	Morc1	Morc1-202	+	48594667	48628785	TTS	33894	-86	0.004074	1	---	protein_coding	ENSMUSG00000022652	Morc1	ensembl_havana	---	ENSMUST00000232195	3.19781	2.05488	1.27099	0	2.56813	4.18127	5.96417	6.27221
11	3684395	3684493	98	chr11:3684394-3684492	Morc2a	Morc2a-202	+	3649191	3690478	Intron 19	35204	-5985	0.002398	1	CCDS48741	protein_coding	ENSMUSG00000034543	Morc2a	ensembl_havana	ENSMUSP00000094176	ENSMUST00000096441	2.13187	1.02744	3.81296	3.1267	5.56429	0.836254	2.38567	5.01776
11	3686793	3686857	64	chr11:3686792-3686856	Morc2a	Morc2a-202	+	3649191	3690478	Intron 24	37602	-3621	0.001574	1	CCDS48741	protein_coding	ENSMUSG00000034543	Morc2a	ensembl_havana	ENSMUSP00000094176	ENSMUST00000096441	1.06594	2.05488	1.27099	0	1.71209	0.836254	1.19283	1.25444
11	3686857	3686984	127	chr11:3686856-3686983	Morc2a	Morc2a-202	+	3649191	3690478	Intron 24	37666	-3494	0.0031	1	CCDS48741	protein_coding	ENSMUSG00000034543	Morc2a	ensembl_havana	ENSMUSP00000094176	ENSMUST00000096441	6.39561	1.02744	3.81296	6.2534	4.70824	10.8713	9.54267	5.01776
11	3686984	3687065	81	chr11:3686983-3687064	Morc2a	Morc2a-202	+	3649191	3690478	Intron 24	37793	-3413	0.001986	1	CCDS48741	protein_coding	ENSMUSG00000034543	Morc2a	ensembl_havana	ENSMUSP00000094176	ENSMUST00000096441	5.32968	8.21951	2.54197	3.1267	11.5566	12.5438	5.96417	10.0355
11	3687065	3687150	85	chr11:3687064-3687149	Morc2a	Morc2a-202	+	3649191	3690478	Intron 24	37874	-3328	0.002083	1	CCDS48741	protein_coding	ENSMUSG00000034543	Morc2a	ensembl_havana	ENSMUSP00000094176	ENSMUST00000096441	3.19781	1.02744	4.44845	0	2.56813	1.67251	3.5785	6.27221
11	3687150	3687201	51	chr11:3687149-3687200	Morc2a	Morc2a-202	+	3649191	3690478	Intron 24	37959	-3277	0.001259	1	CCDS48741	protein_coding	ENSMUSG00000034543	Morc2a	ensembl_havana	ENSMUSP00000094176	ENSMUST00000096441	1.06594	1.02744	0	3.1267	0.428022	0	1.19283	0
11	3687201	3687281	80	chr11:3687200-3687280	Morc2a	Morc2a-202	+	3649191	3690478	Intron 24	38010	-3197	0.001962	1	CCDS48741	protein_coding	ENSMUSG00000034543	Morc2a	ensembl_havana	ENSMUSP00000094176	ENSMUST00000096441	5.32968	3.08232	5.08394	6.2534	5.56429	0.836254	3.5785	2.50888
11	3669980	3670325	345	chr11:3669979-3670324	Morc2a	Morc2a-202	+	3649191	3690478	Intron 5	20789	-20153	0.00838	1	CCDS48741	protein_coding	ENSMUSG00000034543	Morc2a	ensembl_havana	ENSMUSP00000094176	ENSMUST00000096441	10.6594	18.4939	6.35493	3.1267	22.2571	17.5613	9.54267	5.01776
11	3671419	3671867	448	chr11:3671418-3671866	Morc2a	Morc2a-202	+	3649191	3690478	Intron 5	22228	-18611	0.010875	1	CCDS48741	protein_coding	ENSMUSG00000034543	Morc2a	ensembl_havana	ENSMUSP00000094176	ENSMUST00000096441	24.5165	18.4939	6.99042	15.6335	12.4126	21.7426	14.314	13.7989
11	3671867	3671934	67	chr11:3671866-3671933	Morc2a	Morc2a-202	+	3649191	3690478	Intron 5	22676	-18544	0.001647	1	CCDS48741	protein_coding	ENSMUSG00000034543	Morc2a	ensembl_havana	ENSMUSP00000094176	ENSMUST00000096441	3.19781	2.05488	0.635493	3.1267	2.56813	2.50876	1.19283	2.50888
11	3671934	3672135	201	chr11:3671933-3672134	Morc2a	Morc2a-202	+	3649191	3690478	Intron 5	22743	-18343	0.004892	1	CCDS48741	protein_coding	ENSMUSG00000034543	Morc2a	ensembl_havana	ENSMUSP00000094176	ENSMUST00000096441	14.9231	7.19207	11.4389	21.8869	9.41648	18.3976	0	7.52665
11	3674649	3674844	195	chr11:3674648-3674843	Morc2a	Morc2a-202	+	3649191	3690478	Intron 6	25458	-15634	0.004747	1	CCDS48741	protein_coding	ENSMUSG00000034543	Morc2a	ensembl_havana	ENSMUSP00000094176	ENSMUST00000096441	4.26374	10.2744	4.44845	12.5068	13.2687	12.5438	7.157	11.29
11	3676988	3677172	184	chr11:3676987-3677171	Morc2a	Morc2a-202	+	3649191	3690478	Intron 9	27797	-13306	0.004481	1	CCDS48741	protein_coding	ENSMUSG00000034543	Morc2a	ensembl_havana	ENSMUSP00000094176	ENSMUST00000096441	3.19781	5.13719	5.71944	3.1267	5.99231	10.8713	10.7355	5.01776
11	3648729	3648781	52	chr11:3648728-3648780	Morc2a	Morc2a-206	+	3649759	3669411	TSS	-978	-20630	0	0	---	protein_coding	ENSMUSG00000034543	Morc2a	ensembl_havana	ENSMUSP00000120211	ENSMUST00000140242	0	2.05488	3.81296	3.1267	4.28022	1.67251	1.19283	0
11	3648829	3649416	587	chr11:3648828-3649415	Morc2a	Morc2a-206	+	3649759	3669411	TSS	-343	-19995	0	0	---	protein_coding	ENSMUSG00000034543	Morc2a	ensembl_havana	ENSMUSP00000120211	ENSMUST00000140242	619.308	566.119	505.217	590.946	612.5	669.003	481.905	516.83
11	3649416	3649687	271	chr11:3649415-3649686	Morc2a	Morc2a-206	+	3649759	3669411	TSS	-72	-19724	0	0	---	protein_coding	ENSMUSG00000034543	Morc2a	ensembl_havana	ENSMUSP00000120211	ENSMUST00000140242	60.7583	46.2347	43.849	46.9005	62.4912	61.8828	48.9062	40.1421
11	3649858	3649913	55	chr11:3649857-3649912	Morc2a	Morc2a-206	+	3649759	3669411	TSS	99	-19498	0.002849	1	---	protein_coding	ENSMUSG00000034543	Morc2a	ensembl_havana	ENSMUSP00000120211	ENSMUST00000140242	0	2.05488	3.81296	0	2.99615	2.50876	3.5785	2.50888
11	3668634	3668878	244	chr11:3668633-3668877	Morc2a	Morc2a-206	+	3649759	3669411	TTS	18875	-533	0.012466	1	---	protein_coding	ENSMUSG00000034543	Morc2a	ensembl_havana	ENSMUSP00000120211	ENSMUST00000140242	4.26374	6.16463	4.44845	0	8.13242	9.1988	3.5785	5.01776
11	3668878	3668974	96	chr11:3668877-3668973	Morc2a	Morc2a-206	+	3649759	3669411	TTS	19119	-437	0.004936	1	---	protein_coding	ENSMUSG00000034543	Morc2a	ensembl_havana	ENSMUSP00000120211	ENSMUST00000140242	4.26374	4.10975	3.17747	0	2.99615	5.85378	3.5785	1.25444
11	3669009	3669106	97	chr11:3669008-3669105	Morc2a	Morc2a-206	+	3649759	3669411	TTS	19250	-305	0.004987	1	---	protein_coding	ENSMUSG00000034543	Morc2a	ensembl_havana	ENSMUSP00000120211	ENSMUST00000140242	7.46155	2.05488	4.44845	0	10.7006	10.8713	4.77134	1.25444
11	3669106	3669163	57	chr11:3669105-3669162	Morc2a	Morc2a-206	+	3649759	3669411	TTS	19347	-248	0.002951	1	---	protein_coding	ENSMUSG00000034543	Morc2a	ensembl_havana	ENSMUSP00000120211	ENSMUST00000140242	0	2.05488	2.54197	0	4.28022	0.836254	0	3.76332
11	3669186	3669239	53	chr11:3669185-3669238	Morc2a	Morc2a-206	+	3649759	3669411	TTS	19427	-172	0.002748	1	---	protein_coding	ENSMUSG00000034543	Morc2a	ensembl_havana	ENSMUSP00000120211	ENSMUST00000140242	0	0	4.44845	0	0	0	0	0
11	3689472	3689526	54	chr11:3689471-3689525	Morc2a	Morc2a-201	+	3649494	3690371	TTS	39978	-845	0.001345	1	CCDS48741	protein_coding	ENSMUSG00000034543	Morc2a	ensembl_havana	ENSMUSP00000091087	ENSMUST00000093389	0	1.02744	1.27099	3.1267	1.28407	1.67251	1.19283	0
11	3689559	3689732	173	chr11:3689558-3689731	Morc2a	Morc2a-201	+	3649494	3690371	TTS	40065	-639	0.004257	1	CCDS48741	protein_coding	ENSMUSG00000034543	Morc2a	ensembl_havana	ENSMUSP00000091087	ENSMUST00000093389	12.7912	11.3018	13.3454	12.5068	11.9846	15.0526	11.9283	18.8166
11	3689741	3689948	207	chr11:3689740-3689947	Morc2a	Morc2a-201	+	3649494	3690371	TTS	40247	-423	0.005088	1	CCDS48741	protein_coding	ENSMUSG00000034543	Morc2a	ensembl_havana	ENSMUSP00000091087	ENSMUST00000093389	14.9231	11.3018	12.7099	15.6335	8.13242	13.3801	10.7355	12.5444
16	93832646	93832830	184	chr16:93832645-93832829	Morc3	Morc3-202	+	93832257	93862716	5' UTR Exon	389	-29886	0.006074	1	---	protein_coding	ENSMUSG00000039456	Morc3	ensembl_havana	ENSMUSP00000144058	ENSMUST00000201097	23.4506	26.7134	31.7747	31.267	26.1093	19.2338	21.471	31.361
16	93831859	93831924	65	chr16:93831858-93831923	Morc3	Morc3-203	+	93832235	93844742	TSS	-311	-12818	0	0	---	protein_coding	ENSMUSG00000039456	Morc3	ensembl_havana	---	ENSMUST00000201497	0	3.08232	2.54197	0	4.28022	0.836254	2.38567	1.25444
16	93832036	93832480	444	chr16:93832035-93832479	Morc3	Morc3-203	+	93832235	93844742	TSS	0	-12262	0.019667	0.552809	---	protein_coding	ENSMUSG00000039456	Morc3	ensembl_havana	---	ENSMUST00000201497	616.111	607.216	485.517	365.824	660.01	705.799	505.762	535.646
X	139870497	139870629	132	chrX:139870496-139870628	Morc4	Morc4-209	-	139858796	139871374	Intron 1	745	-11701	0.010573	1	---	protein_coding	ENSMUSG00000031434	Morc4	ensembl_havana	ENSMUSP00000126813	ENSMUST00000171896	7.46155	4.10975	8.26141	0	8.98846	12.5438	5.96417	8.78109
X	139832626	139832682	56	chrX:139832625-139832681	Morc4	Morc4-210	-	139824231	139836104	Intron 2	3422	-8395	0.0048	1	---	protein_coding	ENSMUSG00000031434	Morc4	ensembl_havana	---	ENSMUST00000172366	4.26374	2.05488	4.44845	3.1267	11.9846	16.7251	5.96417	2.50888
X	139832682	139832832	150	chrX:139832681-139832831	Morc4	Morc4-210	-	139824231	139836104	Intron 2	3272	-8451	0.012717	1	---	protein_coding	ENSMUSG00000031434	Morc4	ensembl_havana	---	ENSMUST00000172366	7.46155	6.16463	4.44845	6.2534	8.56044	2.50876	3.5785	10.0355
X	139871100	139871216	116	chrX:139871099-139871215	Morc4	Morc4-207	-	139858910	139871200	TSS	0	-12190	0.008217	0.863248	---	protein_coding	ENSMUSG00000031434	Morc4	ensembl_havana	ENSMUSP00000126149	ENSMUST00000165274	2.13187	9.24695	2.54197	9.3801	4.28022	3.34502	4.77134	0
X	139871361	139871432	71	chrX:139871360-139871431	Morc4	Morc4-207	-	139858910	139871200	TSS	-161	-12451	0	0	---	protein_coding	ENSMUSG00000031434	Morc4	ensembl_havana	ENSMUSP00000126149	ENSMUST00000165274	1.06594	5.13719	0.635493	0	0.856044	2.50876	2.38567	3.76332
X	139871475	139871531	56	chrX:139871474-139871530	Morc4	Morc4-207	-	139858910	139871200	TSS	-275	-12565	0	0	---	protein_coding	ENSMUSG00000031434	Morc4	ensembl_havana	ENSMUSP00000126149	ENSMUST00000165274	8.52748	16.439	12.0744	6.2534	18.833	10.8713	21.471	11.29
X	139871546	139871642	96	chrX:139871545-139871641	Morc4	Morc4-201	-	139821632	139871655	TSS	13	-49914	0.001939	1	CCDS53203	protein_coding	ENSMUSG00000031434	Morc4	ensembl_havana	ENSMUSP00000033811	ENSMUST00000033811	43.7033	44.1799	29.2327	31.267	36.8099	36.7952	20.2782	28.8521
X	139871642	139871721	79	chrX:139871641-139871720	Morc4	Morc4-201	-	139821632	139871655	TSS	0	-50010	0.00028	0.175	CCDS53203	protein_coding	ENSMUSG00000031434	Morc4	ensembl_havana	ENSMUSP00000033811	ENSMUST00000033811	18.1209	25.686	9.5324	12.5068	20.9731	44.3215	15.5068	17.5622
X	139859532	139859696	164	chrX:139859531-139859695	Morc4	Morc4-209	-	139858796	139871374	TTS	11678	-736	0.013117	1	---	protein_coding	ENSMUSG00000031434	Morc4	ensembl_havana	ENSMUSP00000126813	ENSMUST00000171896	10.6594	5.13719	5.71944	3.1267	17.9769	14.2163	7.157	5.01776
9	90099668	90100052	384	chr9:90099667-90100051	Morf4l1	Morf4l1-210	-	90091671	90114641	CDS Exon 5	14589	-7997	0.01676	1	---	protein_coding	ENSMUSG00000062270	Morf4l1	ensembl_havana	---	ENSMUST00000190377	9.59342	17.4665	6.99042	12.5068	21.4011	16.7251	21.471	11.29
9	90103002	90103238	236	chr9:90103001-90103237	Morf4l1	Morf4l1-209	-	90097886	90114699	Intron 1	11461	-5116	0.014095	1	---	protein_coding	ENSMUSG00000062270	Morf4l1	ensembl_havana	ENSMUSP00000141091	ENSMUST00000190345	11.7253	13.3567	11.4389	12.5068	18.833	12.5438	10.7355	12.5444
9	90113055	90113188	133	chr9:90113054-90113187	Morf4l1	Morf4l1-209	-	90097886	90114699	Intron 1	1511	-15169	0.00797	1	---	protein_coding	ENSMUSG00000062270	Morf4l1	ensembl_havana	ENSMUSP00000141091	ENSMUST00000190345	13.8572	14.3841	12.7099	21.8869	11.1286	9.1988	14.314	7.52665
9	90113599	90113652	53	chr9:90113598-90113651	Morf4l1	Morf4l1-209	-	90097886	90114699	Intron 1	1047	-15713	0.003212	1	---	protein_coding	ENSMUSG00000062270	Morf4l1	ensembl_havana	ENSMUSP00000141091	ENSMUST00000190345	4.26374	2.05488	0.635493	0	0.856044	0	3.5785	0
9	90113763	90113830	67	chr9:90113762-90113829	Morf4l1	Morf4l1-209	-	90097886	90114699	Intron 1	869	-15877	0.004044	1	---	protein_coding	ENSMUSG00000062270	Morf4l1	ensembl_havana	ENSMUSP00000141091	ENSMUST00000190345	19.1868	13.3567	10.1679	12.5068	21.4011	27.5964	2.38567	16.3077
9	90113830	90114017	187	chr9:90113829-90114016	Morf4l1	Morf4l1-209	-	90097886	90114699	Intron 1	682	-15944	0.011181	1	---	protein_coding	ENSMUSG00000062270	Morf4l1	ensembl_havana	ENSMUSP00000141091	ENSMUST00000190345	77.8133	106.854	67.3623	46.9005	125.41	118.748	87.0769	102.864
9	90114017	90114186	169	chr9:90114016-90114185	Morf4l1	Morf4l1-209	-	90097886	90114699	Intron 1	513	-16131	0.010111	1	---	protein_coding	ENSMUSG00000062270	Morf4l1	ensembl_havana	ENSMUSP00000141091	ENSMUST00000190345	30.9121	35.9603	29.8682	34.3937	41.5181	48.5027	28.628	37.6332
9	90114237	90114304	67	chr9:90114236-90114303	Morf4l1	Morf4l1-204	-	90091671	90114290	TSS	0	-22566	0.002387	0.794118	---	protein_coding	ENSMUSG00000062270	Morf4l1	ensembl_havana	---	ENSMUST00000187771	6.39561	5.13719	3.17747	9.3801	4.70824	2.50876	1.19283	2.50888
9	90114315	90114458	143	chr9:90114314-90114457	Morf4l1	Morf4l1-205	-	90097886	90114530	TSS	72	-16429	0.008651	1	---	protein_coding	ENSMUSG00000062270	Morf4l1	ensembl_havana	---	ENSMUST00000188905	9.59342	12.3293	19.0648	21.8869	18.833	7.52629	11.9283	13.7989
9	90114535	90114596	61	chr9:90114534-90114595	Morf4l1	Morf4l1-207	-	90101911	90114611	TSS	15	-12624	0.004882	1	---	protein_coding	ENSMUSG00000062270	Morf4l1	ensembl_havana	---	ENSMUST00000189241	7.46155	5.13719	4.44845	3.1267	6.42033	2.50876	5.96417	2.50888
9	90114596	90115028	432	chr9:90114595-90115027	Morf4l1	Morf4l1-207	-	90101911	90114611	TSS	0	-12685	0.00126	0.036952	---	protein_coding	ENSMUSG00000062270	Morf4l1	ensembl_havana	---	ENSMUST00000189241	388	414.058	365.409	218.869	416.893	441.542	313.715	358.77
4	155140843	155140895	52	chr4:155140842-155140894	Morn1	Morn1-201	+	155086577	155145506	Intron 12	54266	-4611	0.000899	1	CCDS38991	protein_coding	ENSMUSG00000029049	Morn1	ensembl_havana	ENSMUSP00000030915	ENSMUST00000030915	27.7143	30.8232	18.4293	18.7602	26.9654	19.2338	17.8925	33.8699
4	155140919	155141367	448	chr4:155140918-155141366	Morn1	Morn1-201	+	155086577	155145506	Intron 12	54342	-4139	0.007619	1	CCDS38991	protein_coding	ENSMUSG00000029049	Morn1	ensembl_havana	ENSMUSP00000030915	ENSMUST00000030915	386.935	379.125	299.953	293.91	273.934	382.168	266.002	344.971
4	155143742	155143813	71	chr4:155143741-155143812	Morn1	Morn1-201	+	155086577	155145506	Intron 13	57165	-1693	0.001222	1	CCDS38991	protein_coding	ENSMUSG00000029049	Morn1	ensembl_havana	ENSMUSP00000030915	ENSMUST00000030915	6.39561	12.3293	19.0648	9.3801	4.70824	5.85378	2.38567	12.5444
4	155143842	155143894	52	chr4:155143841-155143893	Morn1	Morn1-201	+	155086577	155145506	Intron 13	57265	-1612	0.000899	1	CCDS38991	protein_coding	ENSMUSG00000029049	Morn1	ensembl_havana	ENSMUSP00000030915	ENSMUST00000030915	15.989	10.2744	22.2423	6.2534	11.9846	10.0351	4.77134	8.78109
4	155143894	155144255	361	chr4:155143893-155144254	Morn1	Morn1-201	+	155086577	155145506	Intron 13	57317	-1251	0.006143	1	CCDS38991	protein_coding	ENSMUSG00000029049	Morn1	ensembl_havana	ENSMUSP00000030915	ENSMUST00000030915	251.561	269.189	228.142	187.602	214.439	241.677	195.625	210.746
4	155144255	155144337	82	chr4:155144254-155144336	Morn1	Morn1-201	+	155086577	155145506	Intron 13	57678	-1169	0.001408	1	CCDS38991	protein_coding	ENSMUSG00000029049	Morn1	ensembl_havana	ENSMUSP00000030915	ENSMUST00000030915	50.099	30.8232	33.0456	43.7738	31.6736	22.5789	28.628	27.5977
4	155094684	155094841	157	chr4:155094683-155094840	Morn1	Morn1-203	+	155086628	155140704	Intron 5	8056	-45863	0.002922	1	---	protein_coding	ENSMUSG00000029049	Morn1	ensembl_havana	---	ENSMUST00000129180	18.1209	11.3018	24.7842	21.8869	16.2648	11.7076	13.1212	17.5622
4	155095073	155095146	73	chr4:155095072-155095145	Morn1	Morn1-203	+	155086628	155140704	Intron 5	8445	-45558	0.001368	1	---	protein_coding	ENSMUSG00000029049	Morn1	ensembl_havana	---	ENSMUST00000129180	8.52748	7.19207	6.35493	0	5.99231	1.67251	2.38567	5.01776
4	155095157	155095212	55	chr4:155095156-155095211	Morn1	Morn1-203	+	155086628	155140704	Intron 5	8529	-45492	0.001036	1	---	protein_coding	ENSMUSG00000029049	Morn1	ensembl_havana	---	ENSMUST00000129180	3.19781	6.16463	1.90648	0	2.56813	0.836254	1.19283	0
4	155095315	155095401	86	chr4:155095314-155095400	Morn1	Morn1-203	+	155086628	155140704	Intron 5	8687	-45303	0.001609	1	---	protein_coding	ENSMUSG00000029049	Morn1	ensembl_havana	---	ENSMUST00000129180	9.59342	16.439	9.5324	15.6335	20.117	10.0351	10.7355	18.8166
4	155095419	155095736	317	chr4:155095418-155095735	Morn1	Morn1-203	+	155086628	155140704	Intron 5	8791	-44968	0.005881	1	---	protein_coding	ENSMUSG00000029049	Morn1	ensembl_havana	---	ENSMUST00000129180	141.769	156.171	148.705	143.828	181.481	196.52	147.911	150.533
4	155107773	155107917	144	chr4:155107772-155107916	Morn1	Morn1-203	+	155086628	155140704	Intron 5	21145	-32787	0.002681	1	---	protein_coding	ENSMUSG00000029049	Morn1	ensembl_havana	---	ENSMUST00000129180	2.13187	2.05488	2.54197	3.1267	1.71209	5.85378	1.19283	2.50888
4	155114195	155114401	206	chr4:155114194-155114400	Morn1	Morn1-203	+	155086628	155140704	Intron 5	27567	-26303	0.003828	1	---	protein_coding	ENSMUSG00000029049	Morn1	ensembl_havana	---	ENSMUST00000129180	13.8572	11.3018	5.71944	28.1403	12.4126	16.7251	10.7355	17.5622
4	155114454	155114516	62	chr4:155114453-155114515	Morn1	Morn1-203	+	155086628	155140704	Intron 5	27826	-26188	0.001165	1	---	protein_coding	ENSMUSG00000029049	Morn1	ensembl_havana	---	ENSMUST00000129180	1.06594	1.02744	1.27099	9.3801	3.42418	0.836254	3.5785	5.01776
4	155120583	155120690	107	chr4:155120582-155120689	Morn1	Morn1-203	+	155086628	155140704	Intron 5	33955	-20014	0.001997	1	---	protein_coding	ENSMUSG00000029049	Morn1	ensembl_havana	---	ENSMUST00000129180	5.32968	1.02744	5.08394	6.2534	4.70824	1.67251	2.38567	2.50888
4	155121244	155121392	148	chr4:155121243-155121391	Morn1	Morn1-203	+	155086628	155140704	Intron 5	34616	-19312	0.002755	1	---	protein_coding	ENSMUSG00000029049	Morn1	ensembl_havana	---	ENSMUST00000129180	7.46155	9.24695	10.1679	3.1267	8.56044	5.85378	4.77134	5.01776
4	155121403	155121604	201	chr4:155121402-155121603	Morn1	Morn1-203	+	155086628	155140704	Intron 5	34775	-19100	0.003735	1	---	protein_coding	ENSMUSG00000029049	Morn1	ensembl_havana	---	ENSMUST00000129180	13.8572	3.08232	16.5228	9.3801	14.1247	8.36254	8.34984	8.78109
4	155122034	155122179	145	chr4:155122033-155122178	Morn1	Morn1-203	+	155086628	155140704	Intron 5	35406	-18525	0.0027	1	---	protein_coding	ENSMUSG00000029049	Morn1	ensembl_havana	---	ENSMUST00000129180	8.52748	2.05488	11.4389	21.8869	11.1286	5.85378	8.34984	8.78109
4	155122179	155122320	141	chr4:155122178-155122319	Morn1	Morn1-203	+	155086628	155140704	Intron 5	35551	-18384	0.002626	1	---	protein_coding	ENSMUSG00000029049	Morn1	ensembl_havana	---	ENSMUST00000129180	12.7912	8.21951	13.3454	15.6335	11.5566	7.52629	19.0853	6.27221
4	155122463	155122605	142	chr4:155122462-155122604	Morn1	Morn1-203	+	155086628	155140704	Intron 5	35835	-18099	0.002644	1	---	protein_coding	ENSMUSG00000029049	Morn1	ensembl_havana	---	ENSMUST00000129180	11.7253	4.10975	6.99042	9.3801	4.28022	4.18127	5.96417	8.78109
4	155122605	155122705	100	chr4:155122604-155122704	Morn1	Morn1-203	+	155086628	155140704	Intron 5	35977	-17999	0.001868	1	---	protein_coding	ENSMUSG00000029049	Morn1	ensembl_havana	---	ENSMUST00000129180	3.19781	6.16463	6.35493	0	5.99231	1.67251	3.5785	6.27221
4	155122705	155122773	68	chr4:155122704-155122772	Morn1	Morn1-203	+	155086628	155140704	Intron 5	36077	-17931	0.001276	1	---	protein_coding	ENSMUSG00000029049	Morn1	ensembl_havana	---	ENSMUST00000129180	4.26374	6.16463	2.54197	0	2.56813	7.52629	3.5785	0
4	155122824	155122885	61	chr4:155122823-155122884	Morn1	Morn1-203	+	155086628	155140704	Intron 5	36196	-17819	0.001147	1	---	protein_coding	ENSMUSG00000029049	Morn1	ensembl_havana	---	ENSMUST00000129180	3.19781	4.10975	5.08394	0	6.84835	2.50876	2.38567	7.52665
4	155122885	155122975	90	chr4:155122884-155122974	Morn1	Morn1-203	+	155086628	155140704	Intron 5	36257	-17729	0.001683	1	---	protein_coding	ENSMUSG00000029049	Morn1	ensembl_havana	---	ENSMUST00000129180	4.26374	8.21951	1.90648	3.1267	2.99615	5.01753	1.19283	6.27221
4	155129578	155129659	81	chr4:155129577-155129658	Morn1	Morn1-203	+	155086628	155140704	Intron 5	42950	-11045	0.001516	1	---	protein_coding	ENSMUSG00000029049	Morn1	ensembl_havana	---	ENSMUST00000129180	7.46155	8.21951	10.1679	3.1267	7.7044	0.836254	5.96417	2.50888
4	155129837	155130484	647	chr4:155129836-155130483	Morn1	Morn1-203	+	155086628	155140704	Intron 5	43209	-10220	0.011983	1	---	protein_coding	ENSMUSG00000029049	Morn1	ensembl_havana	---	ENSMUST00000129180	839.957	631.875	616.428	547.172	506.35	608.793	690.651	676.144
4	155130484	155130588	104	chr4:155130483-155130587	Morn1	Morn1-203	+	155086628	155140704	Intron 5	43856	-10116	0.001942	1	---	protein_coding	ENSMUSG00000029049	Morn1	ensembl_havana	---	ENSMUST00000129180	21.3187	11.3018	18.4293	18.7602	11.8654	10.0351	11.9283	5.01776
4	155130588	155130649	61	chr4:155130587-155130648	Morn1	Morn1-203	+	155086628	155140704	Intron 5	43960	-10055	0.001147	1	---	protein_coding	ENSMUSG00000029049	Morn1	ensembl_havana	---	ENSMUST00000129180	4.26374	0	2.54197	3.1267	2.68737	2.50876	0	0
4	155130727	155130783	56	chr4:155130726-155130782	Morn1	Morn1-203	+	155086628	155140704	Intron 5	44099	-9921	0.001054	1	---	protein_coding	ENSMUSG00000029049	Morn1	ensembl_havana	---	ENSMUST00000129180	5.32968	4.10975	5.08394	6.2534	3.42418	6.69003	4.77134	2.50888
4	155136596	155136695	99	chr4:155136595-155136694	Morn1	Morn1-203	+	155086628	155140704	Intron 5	49968	-4009	0.001849	1	---	protein_coding	ENSMUSG00000029049	Morn1	ensembl_havana	---	ENSMUST00000129180	3.19781	2.05488	5.08394	6.2534	2.56813	3.34502	5.96417	5.01776
4	155136695	155136823	128	chr4:155136694-155136822	Morn1	Morn1-203	+	155086628	155140704	Intron 5	50067	-3881	0.002385	1	---	protein_coding	ENSMUSG00000029049	Morn1	ensembl_havana	---	ENSMUST00000129180	4.26374	6.16463	11.4389	6.2534	5.99231	2.50876	5.96417	10.0355
4	155136863	155136913	50	chr4:155136862-155136912	Morn1	Morn1-203	+	155086628	155140704	Intron 5	50235	-3791	0.000943	1	---	protein_coding	ENSMUSG00000029049	Morn1	ensembl_havana	---	ENSMUST00000129180	1.06594	1.02744	1.92516	0	1.28407	0	1.19283	1.25444
4	155136913	155136965	52	chr4:155136912-155136964	Morn1	Morn1-203	+	155086628	155140704	Intron 5	50285	-3739	0.00098	1	---	protein_coding	ENSMUSG00000029049	Morn1	ensembl_havana	---	ENSMUST00000129180	0	1.02744	1.88779	6.2534	0.856044	0.836254	1.19283	5.01776
4	155137969	155138027	58	chr4:155137968-155138026	Morn1	Morn1-203	+	155086628	155140704	Intron 5	51341	-2677	0.001091	1	---	protein_coding	ENSMUSG00000029049	Morn1	ensembl_havana	---	ENSMUST00000129180	9.59342	7.19207	7.62592	3.1267	7.7044	7.52629	7.157	7.52665
4	155138099	155138216	117	chr4:155138098-155138215	Morn1	Morn1-203	+	155086628	155140704	Intron 5	51471	-2488	0.002182	1	---	protein_coding	ENSMUSG00000029049	Morn1	ensembl_havana	---	ENSMUST00000129180	17.055	20.5488	31.1392	18.7602	27.8214	18.3976	17.8925	26.3433
4	155138263	155138332	69	chr4:155138262-155138331	Morn1	Morn1-203	+	155086628	155140704	Intron 5	51635	-2372	0.001294	1	---	protein_coding	ENSMUSG00000029049	Morn1	ensembl_havana	---	ENSMUST00000129180	0	2.05488	0	0	0	0	2.38567	1.25444
4	155085741	155085840	99	chr4:155085740-155085839	Morn1	Morn1-205	+	155086577	155112182	TSS	-737	-26342	0	0	---	protein_coding	ENSMUSG00000029049	Morn1	ensembl_havana	ENSMUSP00000116794	ENSMUST00000132367	11.7253	11.3018	12.7099	9.3801	11.1286	7.52629	14.314	13.7989
4	155085840	155085921	81	chr4:155085839-155085920	Morn1	Morn1-205	+	155086577	155112182	TSS	-656	-26261	0	0	---	protein_coding	ENSMUSG00000029049	Morn1	ensembl_havana	ENSMUSP00000116794	ENSMUST00000132367	17.055	12.3293	12.0744	15.6335	12.8407	10.0351	5.96417	10.0355
4	155110890	155111268	378	chr4:155110889-155111267	Morn1	Morn1-205	+	155086577	155112182	TTS	24313	-914	0.014801	1	---	protein_coding	ENSMUSG00000029049	Morn1	ensembl_havana	ENSMUSP00000116794	ENSMUST00000132367	11.7253	15.4116	19.0648	37.5204	16.2648	12.5438	5.96417	12.5444
4	155111702	155111862	160	chr4:155111701-155111861	Morn1	Morn1-205	+	155086577	155112182	TTS	25125	-320	0.006288	1	---	protein_coding	ENSMUSG00000029049	Morn1	ensembl_havana	ENSMUSP00000116794	ENSMUST00000132367	9.59342	7.19207	13.3454	12.5068	3.8522	4.18127	7.157	1.25444
4	155129295	155129422	127	chr4:155129294-155129421	Morn1	Morn1-206	+	155102194	155129215	TTS	27101	80	0	0	---	protein_coding	ENSMUSG00000029049	Morn1	ensembl_havana	---	ENSMUST00000151710	35.1759	18.4939	42.578	31.267	31.2456	18.3976	10.7355	31.361
17	80293361	80293584	223	chr17:80293360-80293583	Morn2	Morn2-201	+	80290212	80297474	5' UTR Exon	3149	-3890	0.030841	1	CCDS37703	protein_coding	ENSMUSG00000045257	Morn2	ensembl_havana	ENSMUSP00000051408	ENSMUST00000061703	8.52748	8.21951	5.71944	0	5.13626	4.18127	9.54267	6.27221
5	123039254	123039517	263	chr5:123039253-123039516	Morn3	Morn3-202	-	123037117	123046973	CDS Exon 3	7456	-2137	0.026783	1	CCDS84956	protein_coding	ENSMUSG00000029477	Morn3	ensembl_havana	ENSMUSP00000041714	ENSMUST00000045843	94.8682	103.771	103.585	93.801	101.441	132.964	77.5342	96.592
5	123045842	123045913	71	chr5:123045841-123045912	Morn3	Morn3-202	-	123037117	123046973	Intron 1	1060	-8725	0.007304	1	CCDS84956	protein_coding	ENSMUSG00000029477	Morn3	ensembl_havana	ENSMUSP00000041714	ENSMUST00000045843	1.06594	1.02744	1.27099	3.1267	0.428022	3.34502	2.38567	6.27221
5	123045913	123046020	107	chr5:123045912-123046019	Morn3	Morn3-202	-	123037117	123046973	Intron 1	953	-8796	0.010957	1	CCDS84956	protein_coding	ENSMUSG00000029477	Morn3	ensembl_havana	ENSMUSP00000041714	ENSMUST00000045843	8.52748	7.19207	3.17747	9.3801	7.27637	11.7076	10.7355	11.29
5	123046119	123046234	115	chr5:123046118-123046233	Morn3	Morn3-202	-	123037117	123046973	Intron 1	739	-9002	0.011768	1	CCDS84956	protein_coding	ENSMUSG00000029477	Morn3	ensembl_havana	ENSMUSP00000041714	ENSMUST00000045843	9.59342	14.3841	17.7938	3.1267	13.6967	18.3976	19.0853	10.0355
5	123039075	123039175	100	chr5:123039074-123039174	Morn3	Morn3-202	-	123037117	123046973	Intron 3	7798	-1958	0.010247	1	CCDS84956	protein_coding	ENSMUSG00000029477	Morn3	ensembl_havana	ENSMUSP00000041714	ENSMUST00000045843	12.7912	16.439	13.9808	15.6335	14.5527	14.2163	22.6638	13.7989
5	123039175	123039254	79	chr5:123039174-123039253	Morn3	Morn3-202	-	123037117	123046973	Intron 3	7719	-2058	0.008116	1	CCDS84956	protein_coding	ENSMUSG00000029477	Morn3	ensembl_havana	ENSMUSP00000041714	ENSMUST00000045843	21.3187	32.878	38.7651	6.2534	47.9385	27.5964	31.0137	35.1244
19	42080171	42080284	113	chr19:42080170-42080283	Morn4	Morn4-201	-	42074942	42086358	5' UTR Exon	6074	-5229	0.009985	1	CCDS37990	protein_coding	ENSMUSG00000049670	Morn4	ensembl_havana	ENSMUSP00000062887	ENSMUST00000051772	2.13187	3.08232	1.90648	3.1267	5.13626	3.34502	1.19283	2.50888
19	42079993	42080067	74	chr19:42079992-42080066	Morn4	Morn4-202	-	42074939	42079134	TSS	-859	-5054	0	0	---	protein_coding	ENSMUSG00000049670	Morn4	ensembl_havana	---	ENSMUST00000237567	3.19781	2.05488	0.635493	0	2.14011	1.67251	5.96417	0
19	42080067	42080171	104	chr19:42080066-42080170	Morn4	Morn4-202	-	42074939	42079134	TSS	-933	-5128	0	0	---	protein_coding	ENSMUSG00000049670	Morn4	ensembl_havana	---	ENSMUST00000237567	2.13187	6.16463	2.54197	6.2534	3.8522	0.836254	0	6.27221
19	42086170	42086290	120	chr19:42086169-42086289	Morn4	Morn4-201	-	42074942	42086358	TSS	68	-11228	0.010598	1	CCDS37990	protein_coding	ENSMUSG00000049670	Morn4	ensembl_havana	ENSMUSP00000062887	ENSMUST00000051772	3.19781	14.3841	15.2518	21.8869	13.6967	15.0526	10.7355	10.0355
19	42086341	42086481	140	chr19:42086340-42086480	Morn4	Morn4-201	-	42074942	42086358	TSS	0	-11399	0.001577	0.12766	CCDS37990	protein_coding	ENSMUSG00000049670	Morn4	ensembl_havana	ENSMUSP00000062887	ENSMUST00000051772	58.6264	36.9878	46.391	37.5204	47.9385	43.4852	39.3635	28.8521
19	42075029	42075099	70	chr19:42075028-42075098	Morn4	Morn4-201	-	42074942	42086358	TTS	11259	-87	0.006219	1	CCDS37990	protein_coding	ENSMUSG00000049670	Morn4	ensembl_havana	ENSMUSP00000062887	ENSMUST00000051772	3.19781	8.21951	8.8969	9.3801	5.13626	1.67251	3.5785	1.25444
19	42075121	42075183	62	chr19:42075120-42075182	Morn4	Morn4-201	-	42074942	42086358	TTS	11175	-179	0.005518	1	CCDS37990	protein_coding	ENSMUSG00000049670	Morn4	ensembl_havana	ENSMUSP00000062887	ENSMUST00000051772	7.46155	8.21951	5.71944	9.3801	9.84451	3.34502	4.77134	5.01776
19	42075199	42075251	52	chr19:42075198-42075250	Morn4	Morn4-201	-	42074942	42086358	TTS	11107	-257	0.004642	1	CCDS37990	protein_coding	ENSMUSG00000049670	Morn4	ensembl_havana	ENSMUSP00000062887	ENSMUST00000051772	1.06594	4.10975	4.44845	0	2.56813	3.34502	9.54267	5.01776
19	42075321	42075438	117	chr19:42075320-42075437	Morn4	Morn4-201	-	42074942	42086358	TTS	10920	-379	0.010335	1	CCDS37990	protein_coding	ENSMUSG00000049670	Morn4	ensembl_havana	ENSMUSP00000062887	ENSMUST00000051772	4.26374	6.16463	4.44845	0	5.99231	5.85378	3.5785	7.52665
19	42075504	42075564	60	chr19:42075503-42075563	Morn4	Morn4-201	-	42074942	42086358	TTS	10794	-562	0.005343	1	CCDS37990	protein_coding	ENSMUSG00000049670	Morn4	ensembl_havana	ENSMUSP00000062887	ENSMUST00000051772	2.13187	3.08232	0.635493	6.2534	2.99615	3.34502	2.38567	1.25444
2	36056310	36056397	87	chr2:36056309-36056396	Morn5	Morn5-201	+	36049458	36079719	Intron 3	6852	-23322	0.002908	1	CCDS15968	protein_coding	ENSMUSG00000026894	Morn5	ensembl_havana	ENSMUSP00000028256	ENSMUST00000028256	5.32968	3.08232	1.27099	6.2534	3.42418	3.34502	1.19283	3.76332
2	36056463	36056601	138	chr2:36056462-36056600	Morn5	Morn5-201	+	36049458	36079719	Intron 3	7005	-23118	0.004593	1	CCDS15968	protein_coding	ENSMUSG00000026894	Morn5	ensembl_havana	ENSMUSP00000028256	ENSMUST00000028256	21.3187	15.4116	10.1679	15.6335	15.4088	12.5438	14.314	20.0711
2	36056664	36056714	50	chr2:36056663-36056713	Morn5	Morn5-201	+	36049458	36079719	Intron 3	7206	-23005	0.001685	1	CCDS15968	protein_coding	ENSMUSG00000026894	Morn5	ensembl_havana	ENSMUSP00000028256	ENSMUST00000028256	2.13187	1.02744	0.635493	0	2.56813	0	2.38567	0
2	36056729	36056843	114	chr2:36056728-36056842	Morn5	Morn5-201	+	36049458	36079719	Intron 3	7271	-22876	0.0038	1	CCDS15968	protein_coding	ENSMUSG00000026894	Morn5	ensembl_havana	ENSMUSP00000028256	ENSMUST00000028256	3.19781	3.08232	1.27099	0	1.71209	2.50876	2.38567	1.25444
2	36072903	36073039	136	chr2:36072902-36073038	Morn5	Morn5-201	+	36049458	36079719	Intron 4	23445	-6680	0.004527	1	CCDS15968	protein_coding	ENSMUSG00000026894	Morn5	ensembl_havana	ENSMUSP00000028256	ENSMUST00000028256	3.19781	2.05488	8.8969	3.1267	3.8522	0.836254	3.5785	2.50888
2	36073798	36073899	101	chr2:36073797-36073898	Morn5	Morn5-201	+	36049458	36079719	Intron 4	24340	-5820	0.003371	1	CCDS15968	protein_coding	ENSMUSG00000026894	Morn5	ensembl_havana	ENSMUSP00000028256	ENSMUST00000028256	2.13187	6.16463	3.81296	6.2534	6.42033	4.18127	3.5785	5.01776
2	36073929	36073997	68	chr2:36073928-36073996	Morn5	Morn5-201	+	36049458	36079719	Intron 4	24471	-5722	0.00228	1	CCDS15968	protein_coding	ENSMUSG00000026894	Morn5	ensembl_havana	ENSMUSP00000028256	ENSMUST00000028256	3.19781	10.2744	9.5324	6.2534	8.98846	3.34502	5.96417	6.27221
2	36074002	36074115	113	chr2:36074001-36074114	Morn5	Morn5-201	+	36049458	36079719	Intron 4	24544	-5604	0.003767	1	CCDS15968	protein_coding	ENSMUSG00000026894	Morn5	ensembl_havana	ENSMUSP00000028256	ENSMUST00000028256	5.32968	5.13719	12.0744	12.5068	11.5566	11.7076	9.54267	10.0355
2	36074214	36074279	65	chr2:36074213-36074278	Morn5	Morn5-201	+	36049458	36079719	Intron 4	24756	-5440	0.002181	1	CCDS15968	protein_coding	ENSMUSG00000026894	Morn5	ensembl_havana	ENSMUSP00000028256	ENSMUST00000028256	2.13187	0	1.27099	0	0	0	0	0
2	36048507	36048639	132	chr2:36048506-36048638	Morn5	Morn5-201	+	36049458	36079719	TSS	-819	-31080	0	0	CCDS15968	protein_coding	ENSMUSG00000026894	Morn5	ensembl_havana	ENSMUSP00000028256	ENSMUST00000028256	18.1209	10.2744	6.99042	25.0136	17.1209	9.1988	13.1212	13.7989
2	36048639	36048695	56	chr2:36048638-36048694	Morn5	Morn5-201	+	36049458	36079719	TSS	-763	-31024	0	0	CCDS15968	protein_coding	ENSMUSG00000026894	Morn5	ensembl_havana	ENSMUSP00000028256	ENSMUST00000028256	0	1.02744	2.54197	0	1.71209	0.836254	4.77134	6.27221
2	36048724	36048846	122	chr2:36048723-36048845	Morn5	Morn5-201	+	36049458	36079719	TSS	-612	-30873	0	0	CCDS15968	protein_coding	ENSMUSG00000026894	Morn5	ensembl_havana	ENSMUSP00000028256	ENSMUST00000028256	9.59342	6.16463	7.62592	15.6335	14.1247	10.0351	20.2782	8.78109
2	36048886	36049623	737	chr2:36048885-36049622	Morn5	Morn5-201	+	36049458	36079719	TSS	0	-30096	0.005485	0.224932	CCDS15968	protein_coding	ENSMUSG00000026894	Morn5	ensembl_havana	ENSMUSP00000028256	ENSMUST00000028256	382.671	410.975	268.814	250.136	365.959	416.455	376.936	390.131
2	128312800	128313165	365	chr2:128312799-128313164	Morrbid	Morrbid-214	-	128311684	128316000	CDS Exon 1	2835	-1116	0.084781	1	---	lincRNA	ENSMUSG00000074813	Morrbid	ensembl_havana	---	ENSMUST00000239182	284.605	196.241	219.881	162.588	188.33	249.204	178.925	255.906
2	128313359	128313434	75	chr2:128313358-128313433	Morrbid	Morrbid-214	-	128311684	128316000	CDS Exon 1	2566	-1675	0.017605	1	---	lincRNA	ENSMUSG00000074813	Morrbid	ensembl_havana	---	ENSMUST00000239182	4.26374	7.19207	3.17747	6.2534	5.13626	0.836254	4.77134	7.52665
2	128313434	128313489	55	chr2:128313433-128313488	Morrbid	Morrbid-214	-	128311684	128316000	CDS Exon 1	2511	-1750	0.012972	1	---	lincRNA	ENSMUSG00000074813	Morrbid	ensembl_havana	---	ENSMUST00000239182	11.7253	3.08232	8.26141	9.3801	2.99615	3.34502	1.19283	10.0355
2	128313563	128313681	118	chr2:128313562-128313680	Morrbid	Morrbid-214	-	128311684	128316000	CDS Exon 1	2319	-1879	0.027565	1	---	lincRNA	ENSMUSG00000074813	Morrbid	ensembl_havana	---	ENSMUST00000239182	8.52748	14.3841	8.8969	9.3801	8.56044	13.3801	7.157	8.78109
2	128428787	128428857	70	chr2:128428786-128428856	Morrbid	Morrbid-201	-	128372107	128429083	CDS Exon 1	226	-56680	0.001246	1	---	lincRNA	ENSMUSG00000074813	Morrbid	ensembl_havana	---	ENSMUST00000125354	3.19781	4.10975	4.44845	3.1267	4.07904	4.18127	1.19283	1.25444
2	128338111	128338163	52	chr2:128338110-128338162	Morrbid	Morrbid-223	-	128300626	128429326	Intron 1	91163	-37485	0.000412	1	---	lincRNA	ENSMUSG00000074813	Morrbid	ensembl_havana	---	ENSMUST00000239210	4.26374	3.08232	4.44845	0	4.28022	7.52629	0	2.50888
2	128338339	128338409	70	chr2:128338338-128338408	Morrbid	Morrbid-223	-	128300626	128429326	Intron 1	90917	-37713	0.000552	1	---	lincRNA	ENSMUSG00000074813	Morrbid	ensembl_havana	---	ENSMUST00000239210	7.46155	1.02744	10.1679	3.1267	2.56813	0.836254	2.38567	6.27221
2	128338467	128339459	992	chr2:128338466-128339458	Morrbid	Morrbid-223	-	128300626	128429326	Intron 1	89867	-37841	0.007716	1	---	lincRNA	ENSMUSG00000074813	Morrbid	ensembl_havana	---	ENSMUST00000239210	663.012	647.286	415.612	425.231	707.52	726.705	610.731	735.102
2	128339667	128339733	66	chr2:128339666-128339732	Morrbid	Morrbid-223	-	128300626	128429326	Intron 1	89593	-39041	0.000521	1	---	lincRNA	ENSMUSG00000074813	Morrbid	ensembl_havana	---	ENSMUST00000239210	2.13187	1.02744	2.54197	0	2.56813	0	2.38567	2.50888
2	128339805	128339866	61	chr2:128339804-128339865	Morrbid	Morrbid-223	-	128300626	128429326	Intron 1	89460	-39179	0.000482	1	---	lincRNA	ENSMUSG00000074813	Morrbid	ensembl_havana	---	ENSMUST00000239210	3.19781	6.16463	3.17747	0	2.56813	0	3.5785	8.78109
2	128339866	128339926	60	chr2:128339865-128339925	Morrbid	Morrbid-223	-	128300626	128429326	Intron 1	89400	-39240	0.000474	1	---	lincRNA	ENSMUSG00000074813	Morrbid	ensembl_havana	---	ENSMUST00000239210	5.32968	8.21951	7.62592	12.5068	9.41648	4.18127	3.5785	8.78109
2	128339926	128340015	89	chr2:128339925-128340014	Morrbid	Morrbid-223	-	128300626	128429326	Intron 1	89311	-39300	0.000699	1	---	lincRNA	ENSMUSG00000074813	Morrbid	ensembl_havana	---	ENSMUST00000239210	5.32968	5.13719	3.81296	0	4.28022	0.836254	5.96417	3.76332
2	128340015	128340098	83	chr2:128340014-128340097	Morrbid	Morrbid-223	-	128300626	128429326	Intron 1	89228	-39389	0.000653	1	---	lincRNA	ENSMUSG00000074813	Morrbid	ensembl_havana	---	ENSMUST00000239210	7.46155	7.19207	3.81296	0	3.8522	10.0351	2.38567	12.5444
2	128340098	128340195	97	chr2:128340097-128340194	Morrbid	Morrbid-223	-	128300626	128429326	Intron 1	89131	-39472	0.000761	1	---	lincRNA	ENSMUSG00000074813	Morrbid	ensembl_havana	---	ENSMUST00000239210	7.46155	7.19207	4.44845	6.2534	11.5566	12.5438	10.7355	10.0355
2	128360400	128360495	95	chr2:128360399-128360494	Morrbid	Morrbid-250	-	128204015	128429326	Intron 1	68831	-156385	0.000426	1	---	lincRNA	ENSMUSG00000074813	Morrbid	ensembl_havana	---	ENSMUST00000239387	5.32968	5.13719	2.54197	0	2.56813	3.34502	3.5785	5.01776
2	128360647	128360700	53	chr2:128360646-128360699	Morrbid	Morrbid-250	-	128204015	128429326	Intron 1	68626	-156632	0.00024	1	---	lincRNA	ENSMUSG00000074813	Morrbid	ensembl_havana	---	ENSMUST00000239387	2.13187	6.16463	6.35493	6.2534	3.8522	11.7076	11.9283	11.29
2	128360700	128360825	125	chr2:128360699-128360824	Morrbid	Morrbid-250	-	128204015	128429326	Intron 1	68501	-156685	0.000559	1	---	lincRNA	ENSMUSG00000074813	Morrbid	ensembl_havana	---	ENSMUST00000239387	17.055	15.4116	12.0744	25.0136	16.6929	21.7426	23.8567	12.5444
2	128360954	128361034	80	chr2:128360953-128361033	Morrbid	Morrbid-250	-	128204015	128429326	Intron 1	68292	-156939	0.00036	1	---	lincRNA	ENSMUSG00000074813	Morrbid	ensembl_havana	---	ENSMUST00000239387	5.32968	6.16463	3.17747	9.3801	3.42418	0	1.19283	7.52665
2	128361088	128361182	94	chr2:128361087-128361181	Morrbid	Morrbid-250	-	128204015	128429326	Intron 1	68144	-157073	0.000422	1	---	lincRNA	ENSMUSG00000074813	Morrbid	ensembl_havana	---	ENSMUST00000239387	3.19781	10.2744	6.99042	9.3801	7.27637	9.1988	10.7355	6.27221
2	128361182	128361434	252	chr2:128361181-128361433	Morrbid	Morrbid-250	-	128204015	128429326	Intron 1	67892	-157167	0.001123	1	---	lincRNA	ENSMUSG00000074813	Morrbid	ensembl_havana	---	ENSMUST00000239387	9.59342	17.4665	15.2518	9.3801	10.2725	3.34502	14.314	25.0888
2	128361838	128361988	150	chr2:128361837-128361987	Morrbid	Morrbid-250	-	128204015	128429326	Intron 1	67338	-157823	0.00067	1	---	lincRNA	ENSMUSG00000074813	Morrbid	ensembl_havana	---	ENSMUST00000239387	9.59342	9.24695	11.4389	9.3801	10.7006	4.18127	10.7355	7.52665
2	128362065	128362242	177	chr2:128362064-128362241	Morrbid	Morrbid-250	-	128204015	128429326	Intron 1	67084	-158050	0.00079	1	---	lincRNA	ENSMUSG00000074813	Morrbid	ensembl_havana	---	ENSMUST00000239387	22.3846	9.24695	16.5228	21.8869	14.9808	17.5613	8.34984	10.0355
2	128363972	128364092	120	chr2:128363971-128364091	Morrbid	Morrbid-250	-	128204015	128429326	Intron 1	65234	-159957	0.000537	1	---	lincRNA	ENSMUSG00000074813	Morrbid	ensembl_havana	---	ENSMUST00000239387	1.06594	4.10975	5.08394	0	2.99615	0.836254	2.38567	3.76332
2	128364111	128364189	78	chr2:128364110-128364188	Morrbid	Morrbid-250	-	128204015	128429326	Intron 1	65137	-160096	0.000351	1	---	lincRNA	ENSMUSG00000074813	Morrbid	ensembl_havana	---	ENSMUST00000239387	8.52748	12.3293	4.44845	0	9.41648	5.85378	5.96417	2.50888
2	128364202	128364274	72	chr2:128364201-128364273	Morrbid	Morrbid-250	-	128204015	128429326	Intron 1	65052	-160187	0.000324	1	---	lincRNA	ENSMUSG00000074813	Morrbid	ensembl_havana	---	ENSMUST00000239387	2.13187	6.16463	4.44845	0	4.28022	6.69003	0	3.76332
2	128364360	128364501	141	chr2:128364359-128364500	Morrbid	Morrbid-250	-	128204015	128429326	Intron 1	64825	-160345	0.00063	1	---	lincRNA	ENSMUSG00000074813	Morrbid	ensembl_havana	---	ENSMUST00000239387	37.3077	30.8232	37.4941	31.267	43.2302	30.1052	42.942	31.361
2	128365504	128365791	287	chr2:128365503-128365790	Morrbid	Morrbid-250	-	128204015	128429326	Intron 1	63535	-161489	0.001278	1	---	lincRNA	ENSMUSG00000074813	Morrbid	ensembl_havana	---	ENSMUST00000239387	11.7253	9.24695	22.2423	21.8869	6.42033	15.0526	14.314	20.0711
2	128367345	128367591	246	chr2:128367344-128367590	Morrbid	Morrbid-250	-	128204015	128429326	Intron 1	61735	-163330	0.001096	1	---	lincRNA	ENSMUSG00000074813	Morrbid	ensembl_havana	---	ENSMUST00000239387	106.594	66.7835	81.9786	71.9141	63.3473	117.076	75.1485	84.0476
2	128367777	128367881	104	chr2:128367776-128367880	Morrbid	Morrbid-250	-	128204015	128429326	Intron 1	61445	-163762	0.000466	1	---	lincRNA	ENSMUSG00000074813	Morrbid	ensembl_havana	---	ENSMUST00000239387	1.06594	0	2.54197	12.5068	2.99615	3.34502	5.96417	0
2	128373303	128373456	153	chr2:128373302-128373455	Morrbid	Morrbid-226	-	128236602	128429327	Intron 1	55871	-136701	0.000799	1	---	lincRNA	ENSMUSG00000074813	Morrbid	ensembl_havana	---	ENSMUST00000239237	2.13187	12.3293	5.08394	15.6335	4.28022	4.18127	10.7355	6.27221
2	128373463	128373622	159	chr2:128373462-128373621	Morrbid	Morrbid-226	-	128236602	128429327	Intron 1	55705	-136861	0.00083	1	---	lincRNA	ENSMUSG00000074813	Morrbid	ensembl_havana	---	ENSMUST00000239237	6.39561	7.19207	5.08394	9.3801	8.98846	3.34502	8.34984	7.52665
2	128374093	128374169	76	chr2:128374092-128374168	Morrbid	Morrbid-226	-	128236602	128429327	Intron 1	55158	-137491	0.0004	1	---	lincRNA	ENSMUSG00000074813	Morrbid	ensembl_havana	---	ENSMUST00000239237	8.52748	5.13719	3.17747	0	2.56813	6.69003	3.5785	5.01776
2	128374169	128374241	72	chr2:128374168-128374240	Morrbid	Morrbid-226	-	128236602	128429327	Intron 1	55086	-137567	0.000379	1	---	lincRNA	ENSMUSG00000074813	Morrbid	ensembl_havana	---	ENSMUST00000239237	1.06594	4.10975	2.54197	0	2.56813	0	3.5785	0
2	128374241	128374295	54	chr2:128374240-128374294	Morrbid	Morrbid-226	-	128236602	128429327	Intron 1	55032	-137639	0.000285	1	---	lincRNA	ENSMUSG00000074813	Morrbid	ensembl_havana	---	ENSMUST00000239237	0	0	0	0	0	0	2.38567	0
2	128374295	128374348	53	chr2:128374294-128374347	Morrbid	Morrbid-226	-	128236602	128429327	Intron 1	54979	-137693	0.00028	1	---	lincRNA	ENSMUSG00000074813	Morrbid	ensembl_havana	---	ENSMUST00000239237	0	1.02744	1.90648	0	1.71209	0.836254	2.38567	0
2	128374348	128374402	54	chr2:128374347-128374401	Morrbid	Morrbid-226	-	128236602	128429327	Intron 1	54925	-137746	0.000285	1	---	lincRNA	ENSMUSG00000074813	Morrbid	ensembl_havana	---	ENSMUST00000239237	0	7.19207	3.81296	3.1267	0.856044	0	0	1.25444
2	128377482	128377617	135	chr2:128377481-128377616	Morrbid	Morrbid-226	-	128236602	128429327	Intron 1	51710	-140880	0.000706	1	---	lincRNA	ENSMUSG00000074813	Morrbid	ensembl_havana	---	ENSMUST00000239237	1.06594	6.16463	3.81296	0	5.56429	0	2.38567	2.50888
2	128386992	128387337	345	chr2:128386991-128387336	Morrbid	Morrbid-226	-	128236602	128429327	Intron 1	41990	-150390	0.001795	1	---	lincRNA	ENSMUSG00000074813	Morrbid	ensembl_havana	---	ENSMUST00000239237	10.6594	18.4939	14.6163	28.1403	7.27637	13.3801	13.1212	12.5444
2	128387344	128387418	74	chr2:128387343-128387417	Morrbid	Morrbid-226	-	128236602	128429327	Intron 1	41909	-150742	0.000389	1	---	lincRNA	ENSMUSG00000074813	Morrbid	ensembl_havana	---	ENSMUST00000239237	1.06594	3.08232	3.81296	0	5.13626	2.50876	1.19283	2.50888
2	128387461	128387629	168	chr2:128387460-128387628	Morrbid	Morrbid-226	-	128236602	128429327	Intron 1	41698	-150859	0.000877	1	---	lincRNA	ENSMUSG00000074813	Morrbid	ensembl_havana	---	ENSMUST00000239237	14.9231	5.13719	8.8969	12.5068	7.27637	15.0526	17.8925	12.5444
2	128390864	128391069	205	chr2:128390863-128391068	Morrbid	Morrbid-226	-	128236602	128429327	Intron 1	38258	-154262	0.001069	1	---	lincRNA	ENSMUSG00000074813	Morrbid	ensembl_havana	---	ENSMUST00000239237	5.32968	3.08232	6.35493	15.6335	3.42418	4.18127	4.77134	8.78109
2	128394006	128394059	53	chr2:128394005-128394058	Morrbid	Morrbid-226	-	128236602	128429327	Intron 1	35268	-157404	0.00028	1	---	lincRNA	ENSMUSG00000074813	Morrbid	ensembl_havana	---	ENSMUST00000239237	0	0	1.90648	0	2.99615	1.67251	1.19283	1.25444
2	128394059	128394122	63	chr2:128394058-128394121	Morrbid	Morrbid-226	-	128236602	128429327	Intron 1	35205	-157457	0.000332	1	---	lincRNA	ENSMUSG00000074813	Morrbid	ensembl_havana	---	ENSMUST00000239237	0	1.02744	3.17747	9.3801	1.28407	0.836254	0	1.25444
2	128394122	128394184	62	chr2:128394121-128394183	Morrbid	Morrbid-226	-	128236602	128429327	Intron 1	35143	-157520	0.000327	1	---	lincRNA	ENSMUSG00000074813	Morrbid	ensembl_havana	---	ENSMUST00000239237	1.06594	0	2.54197	0	0.428022	0	1.19283	1.25444
2	128395241	128395623	382	chr2:128395240-128395622	Morrbid	Morrbid-226	-	128236602	128429327	Intron 1	33704	-158639	0.001987	1	---	lincRNA	ENSMUSG00000074813	Morrbid	ensembl_havana	---	ENSMUST00000239237	35.1759	25.686	26.0552	28.1403	18.4049	19.2338	22.6638	23.8344
2	128395781	128395851	70	chr2:128395780-128395850	Morrbid	Morrbid-226	-	128236602	128429327	Intron 1	33476	-159179	0.000368	1	---	lincRNA	ENSMUSG00000074813	Morrbid	ensembl_havana	---	ENSMUST00000239237	0	1.02744	1.90648	0	2.14011	1.67251	0	0
2	128396064	128396288	224	chr2:128396063-128396287	Morrbid	Morrbid-226	-	128236602	128429327	Intron 1	33039	-159462	0.001167	1	---	lincRNA	ENSMUSG00000074813	Morrbid	ensembl_havana	---	ENSMUST00000239237	81.0111	152.061	100.408	59.4073	152.376	168.087	135.983	100.355
2	128404619	128404690	71	chr2:128404618-128404689	Morrbid	Morrbid-226	-	128236602	128429327	Intron 1	24637	-168017	0.000374	1	---	lincRNA	ENSMUSG00000074813	Morrbid	ensembl_havana	---	ENSMUST00000239237	5.32968	1.02744	2.54197	3.1267	2.14011	0.836254	1.19283	0
2	128404708	128404871	163	chr2:128404707-128404870	Morrbid	Morrbid-226	-	128236602	128429327	Intron 1	24456	-168106	0.000851	1	---	lincRNA	ENSMUSG00000074813	Morrbid	ensembl_havana	---	ENSMUST00000239237	10.6594	4.10975	6.99042	9.3801	3.42418	10.8713	4.77134	6.27221
2	128408676	128408840	164	chr2:128408675-128408839	Morrbid	Morrbid-226	-	128236602	128429327	Intron 1	20487	-172074	0.000856	1	---	lincRNA	ENSMUSG00000074813	Morrbid	ensembl_havana	---	ENSMUST00000239237	4.26374	5.13719	5.08394	6.2534	4.28022	3.34502	4.77134	5.01776
2	128408902	128409020	118	chr2:128408901-128409019	Morrbid	Morrbid-226	-	128236602	128429327	Intron 1	20307	-172300	0.000617	1	---	lincRNA	ENSMUSG00000074813	Morrbid	ensembl_havana	---	ENSMUST00000239237	10.6594	10.2744	16.5228	21.8869	17.9769	11.7076	7.157	13.7989
2	128409038	128409092	54	chr2:128409037-128409091	Morrbid	Morrbid-226	-	128236602	128429327	Intron 1	20235	-172436	0.000285	1	---	lincRNA	ENSMUSG00000074813	Morrbid	ensembl_havana	---	ENSMUST00000239237	2.13187	1.02744	3.17747	6.2534	1.71209	1.67251	0	2.50888
2	128409766	128409886	120	chr2:128409765-128409885	Morrbid	Morrbid-226	-	128236602	128429327	Intron 1	19441	-173164	0.000628	1	---	lincRNA	ENSMUSG00000074813	Morrbid	ensembl_havana	---	ENSMUST00000239237	3.19781	6.16463	8.8969	9.3801	6.42033	1.67251	3.5785	7.52665
2	128409886	128410001	115	chr2:128409885-128410000	Morrbid	Morrbid-226	-	128236602	128429327	Intron 1	19326	-173284	0.000602	1	---	lincRNA	ENSMUSG00000074813	Morrbid	ensembl_havana	---	ENSMUST00000239237	5.32968	7.19207	8.26141	12.5068	4.28022	2.50876	4.77134	6.27221
2	128412571	128412683	112	chr2:128412570-128412682	Morrbid	Morrbid-226	-	128236602	128429327	Intron 1	16644	-175969	0.000586	1	---	lincRNA	ENSMUSG00000074813	Morrbid	ensembl_havana	---	ENSMUST00000239237	7.46155	8.21951	12.0744	9.3801	11.9846	12.5438	11.9283	17.5622
2	128421580	128421753	173	chr2:128421579-128421752	Morrbid	Morrbid-226	-	128236602	128429327	Intron 1	7574	-184978	0.000903	1	---	lincRNA	ENSMUSG00000074813	Morrbid	ensembl_havana	---	ENSMUST00000239237	5.32968	2.05488	4.44845	6.2534	2.14011	2.50876	7.157	7.52665
2	128428157	128428249	92	chr2:128428156-128428248	Morrbid	Morrbid-215	-	128178362	128429327	Intron 1	1078	-249795	0.000371	1	---	lincRNA	ENSMUSG00000074813	Morrbid	ensembl_havana	---	ENSMUST00000239188	10.6594	2.05488	11.4389	15.6335	7.27637	0.836254	2.38567	5.01776
2	128428308	128428402	94	chr2:128428307-128428401	Morrbid	Morrbid-215	-	128178362	128429327	Intron 1	925	-249946	0.000379	1	---	lincRNA	ENSMUSG00000074813	Morrbid	ensembl_havana	---	ENSMUST00000239188	9.59342	5.13719	0	12.5068	5.99231	5.85378	3.5785	2.50888
2	128428446	128428506	60	chr2:128428445-128428505	Morrbid	Morrbid-215	-	128178362	128429327	Intron 1	821	-250084	0.000243	1	---	lincRNA	ENSMUSG00000074813	Morrbid	ensembl_havana	---	ENSMUST00000239188	0	0	0	0	0	0.836254	0	0
2	128428692	128428787	95	chr2:128428691-128428786	Morrbid	Morrbid-215	-	128178362	128429327	Intron 1	540	-250330	0.000383	1	---	lincRNA	ENSMUSG00000074813	Morrbid	ensembl_havana	---	ENSMUST00000239188	8.52748	2.05488	3.17747	0	4.90942	5.01753	4.77134	1.25444
2	128245383	128245475	92	chr2:128245382-128245474	Morrbid	Morrbid-213	-	128204019	128429342	Intron 2	183867	-41364	0.000413	1	---	lincRNA	ENSMUSG00000074813	Morrbid	ensembl_havana	---	ENSMUST00000239179	2.13187	1.02744	0.635493	0	1.71209	4.18127	0	2.50888
2	128245475	128245533	58	chr2:128245474-128245532	Morrbid	Morrbid-213	-	128204019	128429342	Intron 2	183809	-41456	0.000262	1	---	lincRNA	ENSMUSG00000074813	Morrbid	ensembl_havana	---	ENSMUST00000239179	0	1.02744	0.635493	0	0	1.67251	0	0
2	128245591	128245844	253	chr2:128245590-128245843	Morrbid	Morrbid-213	-	128204019	128429342	Intron 2	183498	-41572	0.001127	1	---	lincRNA	ENSMUSG00000074813	Morrbid	ensembl_havana	---	ENSMUST00000239179	130.044	142.814	156.331	115.688	165.645	118.748	104.969	178.131
2	128245844	128245929	85	chr2:128245843-128245928	Morrbid	Morrbid-213	-	128204019	128429342	Intron 2	183413	-41825	0.000382	1	---	lincRNA	ENSMUSG00000074813	Morrbid	ensembl_havana	---	ENSMUST00000239179	9.59342	6.16463	12.7099	9.3801	12.8407	9.1988	14.314	22.5799
2	128284803	128284863	60	chr2:128284802-128284862	Morrbid	Morrbid-213	-	128204019	128429342	Intron 2	144479	-80784	0.000271	1	---	lincRNA	ENSMUSG00000074813	Morrbid	ensembl_havana	---	ENSMUST00000239179	2.13187	0	0.635493	6.2534	1.28407	1.67251	2.38567	0
2	128284965	128285320	355	chr2:128284964-128285319	Morrbid	Morrbid-213	-	128204019	128429342	Intron 2	144022	-80946	0.00158	1	---	lincRNA	ENSMUSG00000074813	Morrbid	ensembl_havana	---	ENSMUST00000239179	143.901	137.677	121.379	71.9141	109.574	108.713	90.6554	80.2842
2	128285320	128285388	68	chr2:128285319-128285387	Morrbid	Morrbid-213	-	128204019	128429342	Intron 2	143954	-81301	0.000306	1	---	lincRNA	ENSMUSG00000074813	Morrbid	ensembl_havana	---	ENSMUST00000239179	4.26374	0	4.44845	3.1267	1.28407	2.50876	0	1.25444
2	128285388	128285511	123	chr2:128285387-128285510	Morrbid	Morrbid-213	-	128204019	128429342	Intron 2	143831	-81369	0.00055	1	---	lincRNA	ENSMUSG00000074813	Morrbid	ensembl_havana	---	ENSMUST00000239179	10.6594	3.08232	6.99042	6.2534	2.99615	7.52629	10.7355	3.76332
2	128285512	128285731	219	chr2:128285511-128285730	Morrbid	Morrbid-213	-	128204019	128429342	Intron 2	143611	-81493	0.000976	1	---	lincRNA	ENSMUSG00000074813	Morrbid	ensembl_havana	---	ENSMUST00000239179	38.3737	27.7408	32.4101	21.8869	31.2456	24.2514	42.942	23.8344
2	128285736	128285919	183	chr2:128285735-128285918	Morrbid	Morrbid-213	-	128204019	128429342	Intron 2	143423	-81717	0.000817	1	---	lincRNA	ENSMUSG00000074813	Morrbid	ensembl_havana	---	ENSMUST00000239179	49.033	63.7012	40.6716	34.3937	39.378	43.4852	39.3635	35.1244
2	128285999	128286072	73	chr2:128285998-128286071	Morrbid	Morrbid-213	-	128204019	128429342	Intron 2	143270	-81980	0.000328	1	---	lincRNA	ENSMUSG00000074813	Morrbid	ensembl_havana	---	ENSMUST00000239179	2.13187	1.02744	0.635493	0	0.428022	0.836254	2.38567	0
2	128286216	128286323	107	chr2:128286215-128286322	Morrbid	Morrbid-213	-	128204019	128429342	Intron 2	143019	-82197	0.000479	1	---	lincRNA	ENSMUSG00000074813	Morrbid	ensembl_havana	---	ENSMUST00000239179	4.26374	4.10975	3.17747	6.2534	2.14011	0	5.96417	7.52665
2	128286400	128286588	188	chr2:128286399-128286587	Morrbid	Morrbid-213	-	128204019	128429342	Intron 2	142754	-82381	0.000839	1	---	lincRNA	ENSMUSG00000074813	Morrbid	ensembl_havana	---	ENSMUST00000239179	12.7912	12.3293	13.9808	18.7602	6.84835	1.67251	9.54267	20.0711
2	128306815	128306891	76	chr2:128306814-128306890	Morrbid	Morrbid-226	-	128236602	128429327	Intron 2	122436	-70213	0.0004	1	---	lincRNA	ENSMUSG00000074813	Morrbid	ensembl_havana	---	ENSMUST00000239237	10.6594	12.3293	5.71944	15.6335	12.8407	13.3801	10.7355	10.0355
2	128306891	128307056	165	chr2:128306890-128307055	Morrbid	Morrbid-226	-	128236602	128429327	Intron 2	122271	-70289	0.000861	1	---	lincRNA	ENSMUSG00000074813	Morrbid	ensembl_havana	---	ENSMUST00000239237	21.3187	15.4116	13.9808	12.5068	14.9808	15.8888	14.314	17.5622
2	128310033	128310191	158	chr2:128310032-128310190	Morrbid	Morrbid-226	-	128236602	128429327	Intron 2	119136	-73431	0.000825	1	---	lincRNA	ENSMUSG00000074813	Morrbid	ensembl_havana	---	ENSMUST00000239237	11.7253	13.3567	10.1679	6.2534	17.5489	19.2338	19.0853	17.5622
2	128310290	128310344	54	chr2:128310289-128310343	Morrbid	Morrbid-226	-	128236602	128429327	Intron 2	118983	-73688	0.000285	1	---	lincRNA	ENSMUSG00000074813	Morrbid	ensembl_havana	---	ENSMUST00000239237	2.13187	1.02744	0	0	0.428022	1.67251	1.19283	6.27221
2	128319140	128319272	132	chr2:128319139-128319271	Morrbid	Morrbid-223	-	128300626	128429326	Intron 2	110054	-18514	0.001033	1	---	lincRNA	ENSMUSG00000074813	Morrbid	ensembl_havana	---	ENSMUST00000239210	30.9121	27.7408	28.5972	15.6335	26.9654	24.2514	25.0495	23.8344
2	128319363	128319420	57	chr2:128319362-128319419	Morrbid	Morrbid-223	-	128300626	128429326	Intron 2	109906	-18737	0.000451	1	---	lincRNA	ENSMUSG00000074813	Morrbid	ensembl_havana	---	ENSMUST00000239210	0	2.05488	3.17747	6.2534	1.28407	0	2.38567	0
2	128321352	128321406	54	chr2:128321351-128321405	Morrbid	Morrbid-223	-	128300626	128429326	Intron 2	107920	-20726	0.000427	1	---	lincRNA	ENSMUSG00000074813	Morrbid	ensembl_havana	---	ENSMUST00000239210	2.13187	8.21951	1.27099	3.1267	0.856044	2.50876	2.38567	8.78109
2	128321512	128321569	57	chr2:128321511-128321568	Morrbid	Morrbid-223	-	128300626	128429326	Intron 2	107757	-20886	0.000451	1	---	lincRNA	ENSMUSG00000074813	Morrbid	ensembl_havana	---	ENSMUST00000239210	6.39561	20.5488	9.5324	3.1267	19.689	5.85378	4.77134	11.29
2	128321601	128321903	302	chr2:128321600-128321902	Morrbid	Morrbid-223	-	128300626	128429326	Intron 2	107423	-20975	0.002354	1	---	lincRNA	ENSMUSG00000074813	Morrbid	ensembl_havana	---	ENSMUST00000239210	148.165	132.54	121.379	100.054	153.232	178.122	95.4267	188.166
2	128322053	128322126	73	chr2:128322052-128322125	Morrbid	Morrbid-223	-	128300626	128429326	Intron 2	107200	-21427	0.000575	1	---	lincRNA	ENSMUSG00000074813	Morrbid	ensembl_havana	---	ENSMUST00000239210	3.19781	3.08232	4.44845	6.2534	1.71209	3.34502	0	5.01776
2	128324135	128324196	61	chr2:128324134-128324195	Morrbid	Morrbid-219	-	128298663	128429864	Intron 2	105668	-25472	0.000473	1	---	lincRNA	ENSMUSG00000074813	Morrbid	ensembl_havana	---	ENSMUST00000239198	3.19781	0	6.99042	6.2534	7.7044	5.01753	1.19283	6.27221
2	128324337	128324403	66	chr2:128324336-128324402	Morrbid	Morrbid-219	-	128298663	128429864	Intron 2	105461	-25674	0.000511	1	---	lincRNA	ENSMUSG00000074813	Morrbid	ensembl_havana	---	ENSMUST00000239198	4.26374	10.2744	6.35493	9.3801	7.27637	4.18127	7.157	3.76332
2	128324403	128324476	73	chr2:128324402-128324475	Morrbid	Morrbid-219	-	128298663	128429864	Intron 2	105388	-25740	0.000564	1	---	lincRNA	ENSMUSG00000074813	Morrbid	ensembl_havana	---	ENSMUST00000239198	5.32968	5.13719	3.17747	0	5.99231	2.50876	1.19283	6.27221
2	128324520	128324617	97	chr2:128324519-128324616	Morrbid	Morrbid-219	-	128298663	128429864	Intron 2	105247	-25857	0.000747	1	---	lincRNA	ENSMUSG00000074813	Morrbid	ensembl_havana	---	ENSMUST00000239198	4.26374	2.05488	2.54197	9.3801	10.2725	7.52629	0	7.52665
2	128324725	128324865	140	chr2:128324724-128324864	Morrbid	Morrbid-219	-	128298663	128429864	Intron 2	104999	-26062	0.001075	1	---	lincRNA	ENSMUSG00000074813	Morrbid	ensembl_havana	---	ENSMUST00000239198	20.2528	29.7957	15.8873	6.2534	20.5451	28.4326	21.471	22.5799
2	128431876	128431989	113	chr2:128431875-128431988	Morrbid	Morrbid-209	-	128372115	128502766	Intron 2	70777	-59761	0.000873	1	---	lincRNA	ENSMUSG00000074813	Morrbid	ensembl_havana	---	ENSMUST00000223654	6.39561	9.24695	9.5324	3.1267	12.8407	18.3976	9.54267	2.50888
2	128431989	128432071	82	chr2:128431988-128432070	Morrbid	Morrbid-209	-	128372115	128502766	Intron 2	70695	-59874	0.000635	1	---	lincRNA	ENSMUSG00000074813	Morrbid	ensembl_havana	---	ENSMUST00000223654	7.46155	6.16463	6.74016	3.1267	3.8522	5.85378	5.96417	3.76332
2	128432071	128432278	207	chr2:128432070-128432277	Morrbid	Morrbid-209	-	128372115	128502766	Intron 2	70488	-59956	0.001592	1	---	lincRNA	ENSMUSG00000074813	Morrbid	ensembl_havana	---	ENSMUST00000223654	7.46155	9.24695	11.0536	25.0136	8.13242	10.8713	5.96417	15.0533
2	128466766	128467036	270	chr2:128466765-128467035	Morrbid	Morrbid-209	-	128372115	128502766	Intron 2	35730	-94651	0.002074	1	---	lincRNA	ENSMUSG00000074813	Morrbid	ensembl_havana	---	ENSMUST00000223654	6.39561	13.3567	12.0744	12.5068	8.56044	5.01753	10.7355	8.78109
2	128467678	128467758	80	chr2:128467677-128467757	Morrbid	Morrbid-209	-	128372115	128502766	Intron 2	35008	-95563	0.00062	1	---	lincRNA	ENSMUSG00000074813	Morrbid	ensembl_havana	---	ENSMUST00000223654	0	9.24695	0.635493	6.2534	5.13626	7.52629	4.77134	3.76332
2	128467932	128468047	115	chr2:128467931-128468046	Morrbid	Morrbid-209	-	128372115	128502766	Intron 2	34719	-95817	0.000888	1	---	lincRNA	ENSMUSG00000074813	Morrbid	ensembl_havana	---	ENSMUST00000223654	1.06594	1.02744	1.90648	12.5068	8.13242	3.34502	8.34984	8.78109
2	128468548	128468700	152	chr2:128468547-128468699	Morrbid	Morrbid-209	-	128372115	128502766	Intron 2	34066	-96433	0.001171	1	---	lincRNA	ENSMUSG00000074813	Morrbid	ensembl_havana	---	ENSMUST00000223654	1.06594	1.02744	12.7099	9.3801	5.13626	3.34502	2.38567	1.25444
2	128470509	128470736	227	chr2:128470508-128470735	Morrbid	Morrbid-209	-	128372115	128502766	Intron 2	32030	-98394	0.001745	1	---	lincRNA	ENSMUSG00000074813	Morrbid	ensembl_havana	---	ENSMUST00000223654	59.6924	70.8933	43.2135	40.6471	76.1879	67.7366	42.942	50.1776
2	128474717	128474830	113	chr2:128474716-128474829	Morrbid	Morrbid-209	-	128372115	128502766	Intron 2	27936	-102602	0.000873	1	---	lincRNA	ENSMUSG00000074813	Morrbid	ensembl_havana	---	ENSMUST00000223654	0	4.10975	3.17747	12.5068	2.14011	3.34502	4.77134	6.27221
2	128482987	128483170	183	chr2:128482986-128483169	Morrbid	Morrbid-209	-	128372115	128502766	Intron 2	19596	-110872	0.001408	1	---	lincRNA	ENSMUSG00000074813	Morrbid	ensembl_havana	---	ENSMUST00000223654	0	8.21951	3.17747	0	2.56813	4.18127	2.38567	2.50888
2	128217894	128218041	147	chr2:128217893-128218040	Morrbid	Morrbid-213	-	128204019	128429342	Intron 3	211301	-13875	0.000657	1	---	lincRNA	ENSMUSG00000074813	Morrbid	ensembl_havana	---	ENSMUST00000239179	8.52748	9.24695	6.35493	0	8.56044	7.52629	3.5785	8.78109
2	128218622	128218701	79	chr2:128218621-128218700	Morrbid	Morrbid-213	-	128204019	128429342	Intron 3	210641	-14603	0.000355	1	---	lincRNA	ENSMUSG00000074813	Morrbid	ensembl_havana	---	ENSMUST00000239179	2.13187	4.10975	3.036	0	1.71209	1.67251	1.19283	6.27221
2	128218701	128218819	118	chr2:128218700-128218818	Morrbid	Morrbid-213	-	128204019	128429342	Intron 3	210523	-14682	0.000528	1	---	lincRNA	ENSMUSG00000074813	Morrbid	ensembl_havana	---	ENSMUST00000239179	3.19781	4.10975	7.13189	0	1.71209	2.50876	2.38567	1.25444
2	128218819	128218896	77	chr2:128218818-128218895	Morrbid	Morrbid-213	-	128204019	128429342	Intron 3	210446	-14800	0.000346	1	---	lincRNA	ENSMUSG00000074813	Morrbid	ensembl_havana	---	ENSMUST00000239179	4.26374	0	4.44845	6.2534	2.14011	0.836254	1.19283	2.50888
2	128218896	128219014	118	chr2:128218895-128219013	Morrbid	Morrbid-213	-	128204019	128429342	Intron 3	210328	-14877	0.000528	1	---	lincRNA	ENSMUSG00000074813	Morrbid	ensembl_havana	---	ENSMUST00000239179	4.26374	2.05488	7.62592	0	2.56813	1.67251	0	0
2	128219014	128219108	94	chr2:128219013-128219107	Morrbid	Morrbid-213	-	128204019	128429342	Intron 3	210234	-14995	0.000422	1	---	lincRNA	ENSMUSG00000074813	Morrbid	ensembl_havana	---	ENSMUST00000239179	4.26374	1.02744	0	0	2.14011	1.67251	0	0
2	128219108	128219183	75	chr2:128219107-128219182	Morrbid	Morrbid-213	-	128204019	128429342	Intron 3	210159	-15089	0.000337	1	---	lincRNA	ENSMUSG00000074813	Morrbid	ensembl_havana	---	ENSMUST00000239179	6.39561	2.05488	5.08394	6.2534	4.70824	1.67251	7.157	15.0533
2	128219203	128219282	79	chr2:128219202-128219281	Morrbid	Morrbid-213	-	128204019	128429342	Intron 3	210060	-15184	0.000355	1	---	lincRNA	ENSMUSG00000074813	Morrbid	ensembl_havana	---	ENSMUST00000239179	1.06594	5.13719	4.44845	3.1267	2.56813	4.18127	5.96417	10.0355
2	128428903	128428986	83	chr2:128428902-128428985	Morrbid	Morrbid-201	-	128372107	128429083	TSS	97	-56796	0.001474	1	---	lincRNA	ENSMUSG00000074813	Morrbid	ensembl_havana	---	ENSMUST00000125354	8.52748	8.21951	8.8969	0	3.42418	0.836254	3.5785	1.25444
2	128428986	128429053	67	chr2:128428985-128429052	Morrbid	Morrbid-201	-	128372107	128429083	TSS	30	-56879	0.001193	1	---	lincRNA	ENSMUSG00000074813	Morrbid	ensembl_havana	---	ENSMUST00000125354	0	1.02744	1.90648	3.1267	2.14011	0.836254	2.38567	2.50888
2	128429077	128429307	230	chr2:128429076-128429306	Morrbid	Morrbid-224	-	128310446	128429361	TSS	54	-118631	0.001943	1	---	lincRNA	ENSMUSG00000074813	Morrbid	ensembl_havana	---	ENSMUST00000239218	14.9231	10.2744	6.99042	3.1267	14.5527	5.85378	15.5068	13.7989
2	128429533	128429597	64	chr2:128429532-128429596	Morrbid	Morrbid-224	-	128310446	128429361	TSS	-172	-119087	0	0	---	lincRNA	ENSMUSG00000074813	Morrbid	ensembl_havana	---	ENSMUST00000239218	1.06594	1.02744	3.17747	0	3.8522	5.85378	1.19283	2.50888
2	128429620	128429686	66	chr2:128429619-128429685	Morrbid	Morrbid-224	-	128310446	128429361	TSS	-259	-119174	0	0	---	lincRNA	ENSMUSG00000074813	Morrbid	ensembl_havana	---	ENSMUST00000239218	0	2.05488	1.90648	6.2534	0.856044	0	0	0
2	128429734	128429832	98	chr2:128429733-128429831	Morrbid	Morrbid-224	-	128310446	128429361	TSS	-373	-119288	0	0	---	lincRNA	ENSMUSG00000074813	Morrbid	ensembl_havana	---	ENSMUST00000239218	3.19781	0	0	3.1267	1.71209	0	0	6.27221
2	128429832	128429917	85	chr2:128429831-128429916	Morrbid	Morrbid-224	-	128310446	128429361	TSS	-471	-119386	0	0	---	lincRNA	ENSMUSG00000074813	Morrbid	ensembl_havana	---	ENSMUST00000239218	1.06594	8.21951	2.54197	3.1267	2.99615	1.67251	5.96417	1.25444
2	128430606	128430747	141	chr2:128430605-128430746	Morrbid	Morrbid-218	-	128300631	128429885	TSS	-721	-129975	0	0	---	lincRNA	ENSMUSG00000074813	Morrbid	ensembl_havana	---	ENSMUST00000239197	4.26374	7.19207	5.08394	6.2534	8.56044	3.34502	5.96417	5.01776
2	128179122	128179307	185	chr2:128179121-128179306	Morrbid	Morrbid-215	-	128178362	128429327	TTS	250020	-760	0.000741	1	---	lincRNA	ENSMUSG00000074813	Morrbid	ensembl_havana	---	ENSMUST00000239188	4.26374	9.24695	3.81296	6.2534	6.42033	5.01753	5.96417	5.01776
2	128179320	128179433	113	chr2:128179319-128179432	Morrbid	Morrbid-215	-	128178362	128429327	TTS	249894	-958	0.000454	1	---	lincRNA	ENSMUSG00000074813	Morrbid	ensembl_havana	---	ENSMUST00000239188	4.26374	3.08232	4.44845	3.1267	2.99615	3.34502	3.5785	1.25444
2	128204190	128204346	156	chr2:128204189-128204345	Morrbid	Morrbid-213	-	128204019	128429342	TTS	224996	-171	0.000697	1	---	lincRNA	ENSMUSG00000074813	Morrbid	ensembl_havana	---	ENSMUST00000239179	10.6594	5.13719	10.1679	0	10.2725	6.69003	4.77134	8.78109
2	128296001	128296072	71	chr2:128296000-128296071	Morrbid	Morrbid-246	-	128295469	128333814	TTS	37742	-532	0.001878	1	---	lincRNA	ENSMUSG00000074813	Morrbid	ensembl_havana	---	ENSMUST00000239371	26.6484	16.439	24.2505	3.1267	13.2687	14.2163	17.8925	27.5977
2	128296072	128296308	236	chr2:128296071-128296307	Morrbid	Morrbid-246	-	128295469	128333814	TTS	37506	-603	0.006181	1	---	lincRNA	ENSMUSG00000074813	Morrbid	ensembl_havana	---	ENSMUST00000239371	83.143	36.9878	58.3636	37.5204	50.5066	76.9354	59.6417	65.2309
2	128312392	128312542	150	chr2:128312391-128312541	Morrbid	Morrbid-214	-	128311684	128316000	TTS	3458	-708	0.034978	1	---	lincRNA	ENSMUSG00000074813	Morrbid	ensembl_havana	---	ENSMUST00000239182	121.517	62.8351	62.9138	178.222	79.0473	74.4266	53.6775	90.3198
2	128312542	128312629	87	chr2:128312541-128312628	Morrbid	Morrbid-214	-	128311684	128316000	TTS	3371	-858	0.020385	1	---	lincRNA	ENSMUSG00000074813	Morrbid	ensembl_havana	---	ENSMUST00000239182	26.6484	26.5521	19.0648	3.1267	21.5379	38.4677	20.2782	35.1244
2	128312633	128312780	147	chr2:128312632-128312779	Morrbid	Morrbid-214	-	128311684	128316000	TTS	3220	-949	0.034283	1	---	lincRNA	ENSMUSG00000074813	Morrbid	ensembl_havana	---	ENSMUST00000239182	24.5165	23.6311	25.4197	15.6335	21.4011	18.3976	13.1212	18.8166
2	128322777	128323073	296	chr2:128322776-128323072	Morrbid	Morrbid-229	-	128322596	128333754	TTS	10681	-181	0.026615	1	---	lincRNA	ENSMUSG00000074813	Morrbid	ensembl_havana	---	ENSMUST00000239251	11.7253	16.439	6.35493	6.2534	9.41648	8.36254	9.54267	21.3255
2	128323199	128323403	204	chr2:128323198-128323402	Morrbid	Morrbid-229	-	128322596	128333754	TTS	10351	-603	0.018371	1	---	lincRNA	ENSMUSG00000074813	Morrbid	ensembl_havana	---	ENSMUST00000239251	82.077	72.9481	86.4271	62.534	66.3434	61.8828	53.6775	67.7398
2	128323491	128323545	54	chr2:128323490-128323544	Morrbid	Morrbid-229	-	128322596	128333754	TTS	10209	-895	0.004929	1	---	lincRNA	ENSMUSG00000074813	Morrbid	ensembl_havana	---	ENSMUST00000239251	2.13187	2.05488	0.635493	0	1.71209	2.50876	2.38567	1.25444
2	128345792	128345986	194	chr2:128345791-128345985	Morrbid	Morrbid-227	-	128345101	128429327	TTS	83341	-691	0.002315	1	---	lincRNA	ENSMUSG00000074813	Morrbid	ensembl_havana	---	ENSMUST00000239241	3.19781	1.02744	6.99042	0	4.70824	5.01753	11.9283	11.29
7	120679027	120679158	131	chr7:120679026-120679157	Mosmo	Mosmo-205	+	120677620	120726682	Intron 1	1407	-47524	0.00269	1	---	protein_coding	ENSMUSG00000046096	Mosmo	ensembl_havana	ENSMUSP00000146331	ENSMUST00000208454	3.19781	5.13719	6.99042	3.1267	1.71209	10.0351	3.5785	3.76332
7	120680761	120680957	196	chr7:120680760-120680956	Mosmo	Mosmo-205	+	120677620	120726682	Intron 1	3141	-45725	0.004015	1	---	protein_coding	ENSMUSG00000046096	Mosmo	ensembl_havana	ENSMUSP00000146331	ENSMUST00000208454	2.13187	6.16463	11.4389	9.3801	5.13626	3.34502	9.54267	7.52665
7	120685471	120685541	70	chr7:120685470-120685540	Mosmo	Mosmo-205	+	120677620	120726682	Intron 1	7851	-41141	0.001447	1	---	protein_coding	ENSMUSG00000046096	Mosmo	ensembl_havana	ENSMUSP00000146331	ENSMUST00000208454	6.39561	4.10975	6.35493	0	4.28022	6.69003	8.34984	5.01776
7	120685557	120685628	71	chr7:120685556-120685627	Mosmo	Mosmo-205	+	120677620	120726682	Intron 1	7937	-41054	0.001468	1	---	protein_coding	ENSMUSG00000046096	Mosmo	ensembl_havana	ENSMUSP00000146331	ENSMUST00000208454	1.06594	0	0.635493	0	1.28407	3.34502	2.38567	0
7	120685628	120685710	82	chr7:120685627-120685709	Mosmo	Mosmo-205	+	120677620	120726682	Intron 1	8008	-40972	0.001692	1	---	protein_coding	ENSMUSG00000046096	Mosmo	ensembl_havana	ENSMUSP00000146331	ENSMUST00000208454	0	1.02744	1.90648	0	2.56813	0	0	3.76332
7	120685777	120685836	59	chr7:120685776-120685835	Mosmo	Mosmo-205	+	120677620	120726682	Intron 1	8157	-40846	0.001223	1	---	protein_coding	ENSMUSG00000046096	Mosmo	ensembl_havana	ENSMUSP00000146331	ENSMUST00000208454	1.06594	0	0.635493	0	0.856044	0	3.5785	2.50888
7	120685836	120685933	97	chr7:120685835-120685932	Mosmo	Mosmo-205	+	120677620	120726682	Intron 1	8216	-40749	0.001997	1	---	protein_coding	ENSMUSG00000046096	Mosmo	ensembl_havana	ENSMUSP00000146331	ENSMUST00000208454	3.19781	3.08232	9.5324	0	5.56429	7.52629	7.157	10.0355
7	120685938	120686070	132	chr7:120685937-120686069	Mosmo	Mosmo-205	+	120677620	120726682	Intron 1	8318	-40612	0.002711	1	---	protein_coding	ENSMUSG00000046096	Mosmo	ensembl_havana	ENSMUSP00000146331	ENSMUST00000208454	7.46155	6.16463	13.3454	0	11.1286	20.0701	4.77134	6.27221
7	120714154	120714323	169	chr7:120714153-120714322	Mosmo	Mosmo-205	+	120677620	120726682	Intron 1	36534	-12359	0.003465	1	---	protein_coding	ENSMUSG00000046096	Mosmo	ensembl_havana	ENSMUSP00000146331	ENSMUST00000208454	9.59342	6.16463	6.35493	6.2534	8.13242	5.85378	2.38567	2.50888
7	120721336	120721528	192	chr7:120721335-120721527	Mosmo	Mosmo-205	+	120677620	120726682	Intron 1	43716	-5154	0.003934	1	---	protein_coding	ENSMUSG00000046096	Mosmo	ensembl_havana	ENSMUSP00000146331	ENSMUST00000208454	7.46155	12.3293	5.08394	9.3801	9.41648	6.69003	8.34984	5.01776
7	120721595	120721670	75	chr7:120721594-120721669	Mosmo	Mosmo-205	+	120677620	120726682	Intron 1	43975	-5012	0.001549	1	---	protein_coding	ENSMUSG00000046096	Mosmo	ensembl_havana	ENSMUSP00000146331	ENSMUST00000208454	4.26374	8.21951	13.3454	9.3801	16.2648	16.7251	7.157	10.0355
7	120721670	120721862	192	chr7:120721669-120721861	Mosmo	Mosmo-205	+	120677620	120726682	Intron 1	44050	-4820	0.003934	1	---	protein_coding	ENSMUSG00000046096	Mosmo	ensembl_havana	ENSMUSP00000146331	ENSMUST00000208454	14.9231	9.24695	8.8969	9.3801	13.2687	15.8888	14.314	16.3077
7	120721977	120722027	50	chr7:120721976-120722026	Mosmo	Mosmo-205	+	120677620	120726682	Intron 1	44357	-4655	0.001039	1	---	protein_coding	ENSMUSG00000046096	Mosmo	ensembl_havana	ENSMUSP00000146331	ENSMUST00000208454	0	2.05488	1.90648	3.1267	0.856044	4.18127	1.19283	0
7	120722075	120722220	145	chr7:120722074-120722219	Mosmo	Mosmo-205	+	120677620	120726682	Intron 1	44455	-4462	0.002976	1	---	protein_coding	ENSMUSG00000046096	Mosmo	ensembl_havana	ENSMUSP00000146331	ENSMUST00000208454	7.46155	6.16463	3.17747	12.5068	2.14011	9.1988	2.38567	13.7989
7	120722230	120722357	127	chr7:120722229-120722356	Mosmo	Mosmo-205	+	120677620	120726682	Intron 1	44610	-4325	0.002609	1	---	protein_coding	ENSMUSG00000046096	Mosmo	ensembl_havana	ENSMUSP00000146331	ENSMUST00000208454	3.19781	3.08232	1.27099	0	7.27637	4.18127	4.77134	3.76332
7	120677338	120677533	195	chr7:120677337-120677532	Mosmo	Mosmo-207	+	120677680	120730495	TSS	-147	-52962	0	0	---	protein_coding	ENSMUSG00000046096	Mosmo	ensembl_havana	---	ENSMUST00000208627	78.8792	78.0853	43.2135	53.1539	68.9115	78.6079	97.8124	89.0653
7	120727784	120727834	50	chr7:120727783-120727833	Mosmo	Mosmo-206	+	120728324	120731482	TSS	-490	-3648	0	0	---	protein_coding	ENSMUSG00000046096	Mosmo	ensembl_havana	---	ENSMUST00000208534	2.13187	3.08232	1.27099	0	3.8522	0.836254	0	0
7	120727834	120727950	116	chr7:120727833-120727949	Mosmo	Mosmo-206	+	120728324	120731482	TSS	-374	-3532	0	0	---	protein_coding	ENSMUSG00000046096	Mosmo	ensembl_havana	---	ENSMUST00000208534	11.7253	3.08232	3.81296	0	8.13242	7.52629	1.19283	3.76332
7	120728052	120728212	160	chr7:120728051-120728211	Mosmo	Mosmo-206	+	120728324	120731482	TSS	-112	-3270	0	0	---	protein_coding	ENSMUSG00000046096	Mosmo	ensembl_havana	---	ENSMUST00000208534	3.19781	4.10975	8.26141	12.5068	5.99231	4.18127	1.19283	2.50888
7	120729791	120729864	73	chr7:120729790-120729863	Mosmo	Mosmo-202	+	120677618	120730639	TTS	52173	-775	0.001396	1	---	protein_coding	ENSMUSG00000046096	Mosmo	ensembl_havana	ENSMUSP00000147078	ENSMUST00000207065	3.19781	5.13719	1.27099	0	2.99615	3.34502	1.19283	3.76332
7	120729901	120730069	168	chr7:120729900-120730068	Mosmo	Mosmo-202	+	120677618	120730639	TTS	52283	-570	0.003187	1	---	protein_coding	ENSMUSG00000046096	Mosmo	ensembl_havana	ENSMUSP00000147078	ENSMUST00000207065	4.26374	3.08232	6.35493	3.1267	4.70824	13.3801	1.19283	6.27221
X	53358272	53358528	256	chrX:53358271-53358527	Mospd1	Mospd1-202	-	53345008	53370503	5' UTR Exon	11975	-13264	0.01008	1	CCDS72381	protein_coding	ENSMUSG00000023074	Mospd1	ensembl_havana	ENSMUSP00000094182	ENSMUST00000096447	17.055	6.16463	6.35493	6.2534	14.5527	10.8713	2.38567	6.27221
X	53369696	53369910	214	chrX:53369695-53369909	Mospd1	Mospd1-202	-	53345008	53370503	5' UTR Exon	593	-24688	0.008433	1	CCDS72381	protein_coding	ENSMUSG00000023074	Mospd1	ensembl_havana	ENSMUSP00000094182	ENSMUST00000096447	42.6374	60.6189	74.3527	43.7738	33.3857	62.7191	48.9062	46.4143
X	53369951	53370054	103	chrX:53369950-53370053	Mospd1	Mospd1-202	-	53345008	53370503	5' UTR Exon	449	-24943	0.004079	1	CCDS72381	protein_coding	ENSMUSG00000023074	Mospd1	ensembl_havana	ENSMUSP00000094182	ENSMUST00000096447	4.26374	7.19207	11.4389	3.1267	7.27637	5.85378	4.77134	8.78109
X	53370054	53370109	55	chrX:53370053-53370108	Mospd1	Mospd1-202	-	53345008	53370503	5' UTR Exon	394	-25046	0.002196	1	CCDS72381	protein_coding	ENSMUSG00000023074	Mospd1	ensembl_havana	ENSMUSP00000094182	ENSMUST00000096447	1.06594	3.08232	2.54197	9.3801	0.428022	2.50876	3.5785	2.50888
X	53370109	53370279	170	chrX:53370108-53370278	Mospd1	Mospd1-202	-	53345008	53370503	5' UTR Exon	224	-25101	0.006707	1	CCDS72381	protein_coding	ENSMUSG00000023074	Mospd1	ensembl_havana	ENSMUSP00000094182	ENSMUST00000096447	13.8572	15.4116	16.5228	28.1403	7.7044	15.8888	13.1212	17.5622
X	53370291	53370419	128	chrX:53370290-53370418	Mospd1	Mospd1-201	-	53345021	53370503	TSS	84	-25270	0.005062	1	CCDS30131	protein_coding	ENSMUSG00000023074	Mospd1	ensembl_havana	ENSMUSP00000023836	ENSMUST00000023836	13.8572	18.4939	12.0744	18.7602	20.9731	19.2338	21.471	16.3077
X	53370419	53370613	194	chrX:53370418-53370612	Mospd1	Mospd1-201	-	53345021	53370503	TSS	0	-25398	0.003336	0.435897	CCDS30131	protein_coding	ENSMUSG00000023074	Mospd1	ensembl_havana	ENSMUSP00000023836	ENSMUST00000023836	120.451	127.402	115.024	75.0408	125.838	146.345	114.512	137.989
X	53370628	53370761	133	chrX:53370627-53370760	Mospd1	Mospd1-201	-	53345021	53370503	TSS	-125	-25607	0	0	CCDS30131	protein_coding	ENSMUSG00000023074	Mospd1	ensembl_havana	ENSMUSP00000023836	ENSMUST00000023836	11.7253	27.7408	10.8034	3.1267	16.6929	11.7076	10.7355	17.5622
X	53370924	53370989	65	chrX:53370923-53370988	Mospd1	Mospd1-201	-	53345021	53370503	TSS	-421	-25903	0	0	CCDS30131	protein_coding	ENSMUSG00000023074	Mospd1	ensembl_havana	ENSMUSP00000023836	ENSMUST00000023836	0	1.02744	0.635493	3.1267	0.856044	2.50876	0	0
X	164953139	164953303	164	chrX:164953138-164953302	Mospd2	Mospd2-202	-	164936318	164980298	Intron 7	26995	-16821	0.003752	1	CCDS72468	protein_coding	ENSMUSG00000061778	Mospd2	ensembl_havana	ENSMUSP00000107866	ENSMUST00000112247	8.52748	23.6311	12.7099	25.0136	15.8368	23.4151	11.9283	13.7989
X	164980249	164980366	117	chrX:164980248-164980365	Mospd2	Mospd2-208	-	164979661	164980323	TSS	0	-588	0.113122	0.635593	---	protein_coding	ENSMUSG00000061778	Mospd2	ensembl_havana	---	ENSMUST00000154681	26.6484	25.686	41.9425	3.1267	26.1093	17.5613	21.471	16.3077
X	164980366	164980764	398	chrX:164980365-164980763	Mospd2	Mospd2-208	-	164979661	164980323	TSS	-43	-705	0	0	---	protein_coding	ENSMUSG00000061778	Mospd2	ensembl_havana	---	ENSMUST00000154681	511.649	441.799	392.099	303.29	384.792	428.998	375.743	382.605
5	137598758	137598887	129	chr5:137598757-137598886	Mospd3	Mospd3-202	-	137596645	137600709	Intron 3	1822	-2113	0.03198	1	CCDS19771	protein_coding	ENSMUSG00000037221	Mospd3	ensembl_havana	ENSMUSP00000106636	ENSMUST00000111007	0	5.13719	3.17747	0	1.28407	1.67251	3.5785	0
5	137598887	137599036	149	chr5:137598886-137599035	Mospd3	Mospd3-202	-	137596645	137600709	Intron 3	1673	-2242	0.0369	1	CCDS19771	protein_coding	ENSMUSG00000037221	Mospd3	ensembl_havana	ENSMUSP00000106636	ENSMUST00000111007	4.26374	7.19207	10.8034	3.1267	7.7044	1.67251	3.5785	8.78109
5	137599036	137599090	54	chr5:137599035-137599089	Mospd3	Mospd3-202	-	137596645	137600709	Intron 3	1619	-2391	0.01353	1	CCDS19771	protein_coding	ENSMUSG00000037221	Mospd3	ensembl_havana	ENSMUSP00000106636	ENSMUST00000111007	1.06594	0	0	9.3801	1.28407	1.67251	0	0
5	137599090	137599154	64	chr5:137599089-137599153	Mospd3	Mospd3-202	-	137596645	137600709	Intron 3	1555	-2445	0.01599	1	CCDS19771	protein_coding	ENSMUSG00000037221	Mospd3	ensembl_havana	ENSMUSP00000106636	ENSMUST00000111007	1.06594	1.02744	1.90648	3.1267	5.56429	0	3.5785	1.25444
5	137596812	137596982	170	chr5:137596811-137596981	Mospd3	Mospd3-202	-	137596645	137600709	TTS	3727	-167	0.042066	1	CCDS19771	protein_coding	ENSMUSG00000037221	Mospd3	ensembl_havana	ENSMUSP00000106636	ENSMUST00000111007	11.7253	16.439	14.6163	6.2534	26.1093	24.2514	19.0853	21.3255
5	137600063	137600217	154	chr5:137600062-137600216	Mospd3	Mospd3-204	-	137600034	137600725	TTS	508	-29	0.223988	1	---	protein_coding	ENSMUSG00000037221	Mospd3	ensembl_havana	ENSMUSP00000122462	ENSMUST00000133705	13.8572	7.19207	4.44845	15.6335	8.56044	10.0351	4.77134	6.27221
3	104816980	104817123	143	chr3:104816979-104817122	Mov10	Mov10-202	-	104794836	104818564	3' UTR Exon	1441	-22144	0.006069	1	---	protein_coding	ENSMUSG00000002227	Mov10	ensembl_havana	ENSMUSP00000102386	ENSMUST00000106774	4.26374	2.05488	7.62592	0	2.14011	8.36254	1.19283	1.25444
3	104802423	104802603	180	chr3:104802422-104802602	Mov10	Mov10-206	-	104794836	104818564	CDS Exon 7	15961	-7587	0.007628	1	CCDS51033	protein_coding	ENSMUSG00000002227	Mov10	ensembl_havana	ENSMUSP00000126897	ENSMUST00000166979	4.26374	4.10975	6.99042	0	2.99615	6.69003	2.38567	7.52665
3	104817489	104817551	62	chr3:104817488-104817550	Mov10	Mov10-208	-	104804550	104817355	TSS	-134	-12939	0	0	---	protein_coding	ENSMUSG00000002227	Mov10	ensembl_havana	---	ENSMUST00000196161	1.06594	1.02744	3.17747	3.1267	1.71209	1.67251	0	2.50888
3	104817639	104817781	142	chr3:104817638-104817780	Mov10	Mov10-208	-	104804550	104817355	TSS	-284	-13089	0	0	---	protein_coding	ENSMUSG00000002227	Mov10	ensembl_havana	---	ENSMUST00000196161	38.3737	30.8232	22.2423	46.9005	27.3934	23.4151	26.2423	26.3433
3	104817781	104817862	81	chr3:104817780-104817861	Mov10	Mov10-208	-	104804550	104817355	TSS	-426	-13231	0	0	---	protein_coding	ENSMUSG00000002227	Mov10	ensembl_havana	---	ENSMUST00000196161	9.59342	16.439	16.5228	0	16.8063	26.7601	14.314	6.27221
3	104817862	104817996	134	chr3:104817861-104817995	Mov10	Mov10-208	-	104804550	104817355	TSS	-507	-13312	0	0	---	protein_coding	ENSMUSG00000002227	Mov10	ensembl_havana	---	ENSMUST00000196161	8.52748	8.21951	17.1583	3.1267	16.1514	18.3976	20.2782	12.5444
3	104818010	104818106	96	chr3:104818009-104818105	Mov10	Mov10-209	-	104805408	104818117	TSS	11	-12602	0.007632	1	---	protein_coding	ENSMUSG00000002227	Mov10	ensembl_havana	---	ENSMUST00000196211	7.46155	11.3018	8.26141	3.1267	5.13626	4.18127	5.96417	3.76332
3	104818106	104818177	71	chr3:104818105-104818176	Mov10	Mov10-201	-	104794836	104818243	TSS	66	-23270	0.003076	1	---	protein_coding	ENSMUSG00000002227	Mov10	ensembl_havana	ENSMUSP00000002297	ENSMUST00000002297	4.26374	6.16463	6.35493	0	2.99615	3.34502	0	3.76332
3	104818217	104818349	132	chr3:104818216-104818348	Mov10	Mov10-201	-	104794836	104818243	TSS	0	-23381	0.001153	0.203008	---	protein_coding	ENSMUSG00000002227	Mov10	ensembl_havana	ENSMUSP00000002297	ENSMUST00000002297	6.39561	7.19207	17.7938	12.5068	8.13242	15.0526	10.7355	8.78109
3	104818415	104818579	164	chr3:104818414-104818578	Mov10	Mov10-201	-	104794836	104818243	TSS	-172	-23579	0	0	---	protein_coding	ENSMUSG00000002227	Mov10	ensembl_havana	ENSMUSP00000002297	ENSMUST00000002297	21.3187	28.7683	22.8778	46.9005	24.8253	15.8888	14.314	22.5799
3	104818799	104818853	54	chr3:104818798-104818852	Mov10	Mov10-201	-	104794836	104818243	TSS	-556	-23963	0	0	---	protein_coding	ENSMUSG00000002227	Mov10	ensembl_havana	ENSMUSP00000002297	ENSMUST00000002297	1.06594	1.02744	1.90648	0	0.856044	2.50876	2.38567	6.27221
3	104794698	104794753	55	chr3:104794697-104794752	Mov10	Mov10-206	-	104794836	104818564	TTS	23811	83	0	0	CCDS51033	protein_coding	ENSMUSG00000002227	Mov10	ensembl_havana	ENSMUSP00000126897	ENSMUST00000166979	4.26374	1.02744	10.1679	6.2534	12.8407	7.52629	1.19283	1.25444
3	104794824	104794884	60	chr3:104794823-104794883	Mov10	Mov10-206	-	104794836	104818564	TTS	23680	0	0.002065	0.803279	CCDS51033	protein_coding	ENSMUSG00000002227	Mov10	ensembl_havana	ENSMUSP00000126897	ENSMUST00000166979	1.06594	1.02744	1.90648	6.2534	2.99615	2.50876	0	1.25444
3	104805852	104805996	144	chr3:104805851-104805995	Mov10	Mov10-205	-	104805429	104818302	TTS	12306	-423	0.011263	1	---	protein_coding	ENSMUSG00000002227	Mov10	ensembl_havana	---	ENSMUST00000145414	10.6594	4.10975	10.1679	9.3801	5.99231	5.85378	7.157	3.76332
15	89032980	89033045	65	chr15:89032979-89033044	Mov10l1	Mov10l1-202	+	89023613	89055149	Intron 3	9367	-22104	0.002093	1	---	protein_coding	ENSMUSG00000015365	Mov10l1	ensembl_havana	ENSMUSP00000134200	ENSMUST00000143030	0	1.02744	2.54197	3.1267	1.71209	0	0	0
15	89033045	89033099	54	chr15:89033044-89033098	Mov10l1	Mov10l1-202	+	89023613	89055149	Intron 3	9432	-22050	0.001744	1	---	protein_coding	ENSMUSG00000015365	Mov10l1	ensembl_havana	ENSMUSP00000134200	ENSMUST00000143030	0	1.02744	1.27099	0	0	0	0	0
15	89033118	89033175	57	chr15:89033117-89033174	Mov10l1	Mov10l1-202	+	89023613	89055149	Intron 3	9505	-21974	0.001839	1	---	protein_coding	ENSMUSG00000015365	Mov10l1	ensembl_havana	ENSMUSP00000134200	ENSMUST00000143030	0	0	0.635493	0	0	0	0	1.25444
15	89033175	89033234	59	chr15:89033174-89033233	Mov10l1	Mov10l1-202	+	89023613	89055149	Intron 3	9562	-21915	0.001903	1	---	protein_coding	ENSMUSG00000015365	Mov10l1	ensembl_havana	ENSMUSP00000134200	ENSMUST00000143030	2.13187	0	1.27099	0	0	0	2.38567	0
15	89038328	89038439	111	chr15:89038327-89038438	Mov10l1	Mov10l1-202	+	89023613	89055149	Intron 3	14715	-16710	0.003551	1	---	protein_coding	ENSMUSG00000015365	Mov10l1	ensembl_havana	ENSMUSP00000134200	ENSMUST00000143030	2.13187	0	3.17747	0	1.28407	2.50876	5.96417	2.50888
10	24234884	24234996	112	chr10:24234883-24234995	Moxd1	Moxd1-201	+	24223517	24302791	Intron 1	11367	-67795	0.001425	1	CCDS23750	protein_coding	ENSMUSG00000020000	Moxd1	ensembl_havana	ENSMUSP00000093460	ENSMUST00000095784	1.06594	0	1.27099	0	1.28407	0.836254	3.5785	1.25444
10	24236845	24237018	173	chr10:24236844-24237017	Moxd1	Moxd1-201	+	24223517	24302791	Intron 1	13328	-65773	0.002195	1	CCDS23750	protein_coding	ENSMUSG00000020000	Moxd1	ensembl_havana	ENSMUSP00000093460	ENSMUST00000095784	3.19781	3.08232	6.35493	3.1267	2.56813	8.36254	8.34984	2.50888
10	24290433	24290560	127	chr10:24290432-24290559	Moxd1	Moxd1-201	+	24223517	24302791	Intron 10	66916	-12231	0.001615	1	CCDS23750	protein_coding	ENSMUSG00000020000	Moxd1	ensembl_havana	ENSMUSP00000093460	ENSMUST00000095784	2.13187	3.08232	2.54197	6.2534	3.8522	3.34502	1.19283	2.50888
10	24290560	24290654	94	chr10:24290559-24290653	Moxd1	Moxd1-201	+	24223517	24302791	Intron 10	67043	-12137	0.001198	1	CCDS23750	protein_coding	ENSMUSG00000020000	Moxd1	ensembl_havana	ENSMUSP00000093460	ENSMUST00000095784	1.06594	1.02744	5.71944	0	1.71209	1.67251	0	3.76332
10	24298725	24298932	207	chr10:24298724-24298931	Moxd1	Moxd1-201	+	24223517	24302791	Intron 10	75208	-3859	0.002624	1	CCDS23750	protein_coding	ENSMUSG00000020000	Moxd1	ensembl_havana	ENSMUSP00000093460	ENSMUST00000095784	13.8572	13.3567	9.5324	6.2534	20.117	19.2338	13.1212	17.5622
10	24269204	24269333	129	chr10:24269203-24269332	Moxd1	Moxd1-201	+	24223517	24302791	Intron 4	45687	-33458	0.00164	1	CCDS23750	protein_coding	ENSMUSG00000020000	Moxd1	ensembl_havana	ENSMUSP00000093460	ENSMUST00000095784	5.32968	3.08232	1.90648	0	1.71209	2.50876	2.38567	1.25444
10	24269333	24269492	159	chr10:24269332-24269491	Moxd1	Moxd1-201	+	24223517	24302791	Intron 4	45816	-33299	0.002018	1	CCDS23750	protein_coding	ENSMUSG00000020000	Moxd1	ensembl_havana	ENSMUSP00000093460	ENSMUST00000095784	0	5.13719	1.90648	0	3.42418	5.01753	1.19283	3.76332
17	8290590	8290722	132	chr17:8290589-8290721	Mpc1	Mpc1-202	+	8283852	8297272	5' UTR Exon	6738	-6550	0.00991	1	---	protein_coding	ENSMUSG00000023861	Mpc1	ensembl_havana	ENSMUSP00000118386	ENSMUST00000124023	5.32968	3.08232	3.17747	3.1267	3.42418	7.52629	2.38567	3.76332
17	8290878	8291042	164	chr17:8290877-8291041	Mpc1	Mpc1-202	+	8283852	8297272	5' UTR Exon	7026	-6230	0.012294	1	---	protein_coding	ENSMUSG00000023861	Mpc1	ensembl_havana	ENSMUSP00000118386	ENSMUST00000124023	28.7803	26.7134	27.9617	15.6335	13.2687	21.7426	15.5068	23.8344
17	8284560	8284621	61	chr17:8284559-8284620	Mpc1	Mpc1-205	+	8284454	8297495	CDS Exon 1	106	-12874	0.004754	1	---	protein_coding	ENSMUSG00000023861	Mpc1	ensembl_havana	ENSMUSP00000119901	ENSMUST00000142594	10.6594	8.21951	23.5132	3.1267	14.9808	16.7251	3.5785	15.0533
17	8282941	8284378	1437	chr17:8282940-8284377	Mpc1	Mpc1-206	+	8282904	8296886	TSS	37	-12508	0.102839	1	---	protein_coding	ENSMUSG00000023861	Mpc1	ensembl_havana	ENSMUSP00000122214	ENSMUST00000145402	2063.65	1706.58	1703.76	1175.64	1339.28	1497.73	1375.34	1621.99
12	110858922	110859034	112	chr12:110858921-110859033	Mpc1-ps	Mpc1-ps-201	-	110858565	110858895	TSS	-27	-357	0	0	---	processed_pseudogene	ENSMUSG00000091498	Mpc1-ps	havana	---	ENSMUST00000181662	25.5824	20.5488	24.7842	12.5068	21.4011	13.3801	20.2782	13.7989
1	165478509	165478727	218	chr1:165478508-165478726	Mpc2	Mpc2-204	+	165461365	165481109	3' UTR Exon	17144	-2382	0.011091	1	---	protein_coding	ENSMUSG00000026568	Mpc2	ensembl_havana	ENSMUSP00000142329	ENSMUST00000193575	4.26374	10.2744	0.635493	0	22.6852	5.85378	9.54267	7.52665
1	165469564	165469619	55	chr1:165469563-165469618	Mpc2	Mpc2-202	+	165461224	165477695	Intron 1	8340	-8076	0.0034	1	---	protein_coding	ENSMUSG00000026568	Mpc2	ensembl_havana	---	ENSMUST00000128633	7.46155	5.13719	6.35493	3.1267	2.99615	5.01753	11.9283	3.76332
1	165469619	165469718	99	chr1:165469618-165469717	Mpc2	Mpc2-202	+	165461224	165477695	Intron 1	8395	-7977	0.006071	1	---	protein_coding	ENSMUSG00000026568	Mpc2	ensembl_havana	---	ENSMUST00000128633	8.52748	8.21951	3.81296	0	2.99615	9.1988	2.38567	1.25444
1	165474577	165474642	65	chr1:165474576-165474641	Mpc2	Mpc2-202	+	165461224	165477695	Intron 1	13353	-3053	0.004007	1	---	protein_coding	ENSMUSG00000026568	Mpc2	ensembl_havana	---	ENSMUST00000128633	13.8572	9.24695	9.5324	18.7602	8.56044	10.0351	3.5785	12.5444
1	165474642	165474781	139	chr1:165474641-165474780	Mpc2	Mpc2-202	+	165461224	165477695	Intron 1	13418	-2914	0.008499	1	---	protein_coding	ENSMUSG00000026568	Mpc2	ensembl_havana	---	ENSMUST00000128633	4.26374	4.10975	5.71944	0	3.8522	5.85378	3.5785	10.0355
1	165459533	165459710	177	chr1:165459532-165459709	Mpc2	Mpc2-205	+	165460637	165464652	TSS	-927	-4942	0	0	---	protein_coding	ENSMUSG00000026568	Mpc2	ensembl_havana	---	ENSMUST00000195026	207.857	146.924	222.138	165.715	146.812	204.046	145.526	208.237
1	165459710	165459830	120	chr1:165459709-165459829	Mpc2	Mpc2-205	+	165460637	165464652	TSS	-807	-4822	0	0	---	protein_coding	ENSMUSG00000026568	Mpc2	ensembl_havana	---	ENSMUST00000195026	39.4396	33.9055	43.4984	34.3937	34.2418	31.7777	27.4352	50.1776
11	69663145	69663241	96	chr11:69663144-69663240	Mpdu1	Mpdu1-207	-	69657027	69662588	TSS	-557	-6118	0	0	---	protein_coding	ENSMUSG00000018761	Mpdu1	ensembl_havana	ENSMUSP00000133074	ENSMUST00000148242	11.7253	6.16463	17.7938	9.3801	12.4126	6.69003	11.9283	6.27221
11	69663318	69663388	70	chr11:69663317-69663387	Mpdu1	Mpdu1-207	-	69657027	69662588	TSS	-730	-6291	0	0	---	protein_coding	ENSMUSG00000018761	Mpdu1	ensembl_havana	ENSMUSP00000133074	ENSMUST00000148242	3.19781	3.08232	10.8034	12.5068	7.27637	5.01753	5.96417	3.76332
11	69657414	69657554	140	chr11:69657413-69657553	Mpdu1	Mpdu1-208	-	69657129	69658281	TTS	727	-285	0.12229	1	---	protein_coding	ENSMUSG00000018761	Mpdu1	ensembl_havana	---	ENSMUST00000149764	15.989	18.4939	5.08394	9.3801	14.1247	18.3976	11.9283	15.0533
11	69657608	69657779	171	chr11:69657607-69657778	Mpdu1	Mpdu1-208	-	69657129	69658281	TTS	502	-479	0.149176	1	---	protein_coding	ENSMUSG00000018761	Mpdu1	ensembl_havana	---	ENSMUST00000149764	8.52748	7.19207	19.0648	21.8869	12.8407	15.8888	8.34984	7.52665
11	69657779	69657833	54	chr11:69657778-69657832	Mpdu1	Mpdu1-208	-	69657129	69658281	TTS	448	-650	0.047702	1	---	protein_coding	ENSMUSG00000018761	Mpdu1	ensembl_havana	---	ENSMUST00000149764	1.06594	2.05488	2.54197	3.1267	3.8522	1.67251	1.19283	5.01776
4	81423299	81423443	144	chr4:81423298-81423442	Mpdz	Mpdz-216	-	81279601	81442645	5' UTR Exon	19202	-143698	0.000889	1	---	protein_coding	ENSMUSG00000028402	Mpdz	ensembl_havana	ENSMUSP00000152533	ENSMUST00000220807	4.26374	3.08232	5.08394	9.3801	2.99615	4.18127	5.96417	2.50888
4	81423673	81423788	115	chr4:81423672-81423787	Mpdz	Mpdz-216	-	81279601	81442645	5' UTR Exon	18857	-144072	0.000711	1	---	protein_coding	ENSMUSG00000028402	Mpdz	ensembl_havana	ENSMUSP00000152533	ENSMUST00000220807	1.06594	4.10975	4.44845	3.1267	4.70824	1.67251	9.54267	1.25444
4	81428506	81428567	61	chr4:81428505-81428566	Mpdz	Mpdz-216	-	81279601	81442645	5' UTR Exon	14078	-148905	0.00038	1	---	protein_coding	ENSMUSG00000028402	Mpdz	ensembl_havana	ENSMUSP00000152533	ENSMUST00000220807	2.13187	0	4.44845	0	0	0.836254	0	2.50888
4	81428589	81428736	147	chr4:81428588-81428735	Mpdz	Mpdz-216	-	81279601	81442645	5' UTR Exon	13909	-148988	0.000908	1	---	protein_coding	ENSMUSG00000028402	Mpdz	ensembl_havana	ENSMUSP00000152533	ENSMUST00000220807	9.59342	7.19207	8.26141	3.1267	5.56429	3.34502	9.54267	3.76332
4	81428758	81428870	112	chr4:81428757-81428869	Mpdz	Mpdz-216	-	81279601	81442645	5' UTR Exon	13775	-149157	0.000693	1	---	protein_coding	ENSMUSG00000028402	Mpdz	ensembl_havana	ENSMUSP00000152533	ENSMUST00000220807	0	3.08232	1.90648	0	1.28407	0.836254	1.19283	5.01776
4	81429614	81429725	111	chr4:81429613-81429724	Mpdz	Mpdz-216	-	81279601	81442645	5' UTR Exon	12920	-150013	0.000687	1	---	protein_coding	ENSMUSG00000028402	Mpdz	ensembl_havana	ENSMUSP00000152533	ENSMUST00000220807	1.06594	5.13719	2.54197	0	3.42418	1.67251	2.38567	3.76332
4	81430028	81430152	124	chr4:81430027-81430151	Mpdz	Mpdz-216	-	81279601	81442645	5' UTR Exon	12493	-150427	0.000767	1	---	protein_coding	ENSMUSG00000028402	Mpdz	ensembl_havana	ENSMUSP00000152533	ENSMUST00000220807	3.19781	3.08232	3.17747	9.3801	3.8522	2.50876	11.9283	8.78109
4	81430179	81430451	272	chr4:81430178-81430450	Mpdz	Mpdz-216	-	81279601	81442645	5' UTR Exon	12194	-150578	0.001674	1	---	protein_coding	ENSMUSG00000028402	Mpdz	ensembl_havana	ENSMUSP00000152533	ENSMUST00000220807	40.5055	45.2073	54.0169	25.0136	40.2341	44.3215	27.4352	31.361
4	81430451	81430512	61	chr4:81430450-81430511	Mpdz	Mpdz-216	-	81279601	81442645	5' UTR Exon	12133	-150850	0.00038	1	---	protein_coding	ENSMUSG00000028402	Mpdz	ensembl_havana	ENSMUSP00000152533	ENSMUST00000220807	2.13187	2.05488	0.635493	0	2.14011	0.836254	3.5785	0
4	81430565	81430647	82	chr4:81430564-81430646	Mpdz	Mpdz-216	-	81279601	81442645	5' UTR Exon	11998	-150964	0.000509	1	---	protein_coding	ENSMUSG00000028402	Mpdz	ensembl_havana	ENSMUSP00000152533	ENSMUST00000220807	2.13187	3.08232	1.27099	0	0.856044	2.50876	2.38567	1.25444
4	81430647	81430703	56	chr4:81430646-81430702	Mpdz	Mpdz-216	-	81279601	81442645	5' UTR Exon	11942	-151046	0.00035	1	---	protein_coding	ENSMUSG00000028402	Mpdz	ensembl_havana	ENSMUSP00000152533	ENSMUST00000220807	0	1.02744	2.54197	0	0.856044	0.836254	0	0
4	81430775	81430920	145	chr4:81430774-81430919	Mpdz	Mpdz-216	-	81279601	81442645	5' UTR Exon	11725	-151174	0.000895	1	---	protein_coding	ENSMUSG00000028402	Mpdz	ensembl_havana	ENSMUSP00000152533	ENSMUST00000220807	2.13187	9.24695	5.08394	6.2534	13.6967	8.36254	11.9283	5.01776
4	81430939	81431015	76	chr4:81430938-81431014	Mpdz	Mpdz-216	-	81279601	81442645	5' UTR Exon	11630	-151338	0.000472	1	---	protein_coding	ENSMUSG00000028402	Mpdz	ensembl_havana	ENSMUSP00000152533	ENSMUST00000220807	3.19781	1.02744	1.90648	3.1267	5.56429	5.01753	0	1.25444
4	81438435	81438487	52	chr4:81438434-81438486	Mpdz	Mpdz-216	-	81279601	81442645	5' UTR Exon	4158	-158834	0.000325	1	---	protein_coding	ENSMUSG00000028402	Mpdz	ensembl_havana	ENSMUSP00000152533	ENSMUST00000220807	1.06594	2.05488	3.17747	0	2.56813	0	2.38567	2.50888
4	81438487	81438650	163	chr4:81438486-81438649	Mpdz	Mpdz-216	-	81279601	81442645	5' UTR Exon	3995	-158886	0.001006	1	---	protein_coding	ENSMUSG00000028402	Mpdz	ensembl_havana	ENSMUSP00000152533	ENSMUST00000220807	2.13187	9.24695	12.0744	3.1267	5.99231	9.1988	7.157	6.27221
4	81439539	81439676	137	chr4:81439538-81439675	Mpdz	Mpdz-216	-	81279601	81442645	5' UTR Exon	2969	-159938	0.000846	1	---	protein_coding	ENSMUSG00000028402	Mpdz	ensembl_havana	ENSMUSP00000152533	ENSMUST00000220807	15.989	12.3293	10.8034	3.1267	6.84835	10.0351	4.77134	3.76332
4	81442173	81442341	168	chr4:81442172-81442340	Mpdz	Mpdz-216	-	81279601	81442645	5' UTR Exon	304	-162572	0.001037	1	---	protein_coding	ENSMUSG00000028402	Mpdz	ensembl_havana	ENSMUSP00000152533	ENSMUST00000220807	17.055	8.21951	15.2518	12.5068	17.1209	20.0701	25.0495	10.0355
4	81310161	81310272	111	chr4:81310160-81310271	Mpdz	Mpdz-207	-	81306800	81326950	CDS Exon 3	16678	-3361	0.005558	1	---	protein_coding	ENSMUSG00000028402	Mpdz	ensembl_havana	ENSMUSP00000122498	ENSMUST00000131197	3.19781	2.05488	6.35493	9.3801	7.7044	2.50876	1.19283	8.78109
4	81310272	81310359	87	chr4:81310271-81310358	Mpdz	Mpdz-207	-	81306800	81326950	CDS Exon 3	16591	-3472	0.004367	1	---	protein_coding	ENSMUSG00000028402	Mpdz	ensembl_havana	ENSMUSP00000122498	ENSMUST00000131197	1.06594	5.13719	5.08394	0	3.42418	8.36254	2.38567	0
4	81418680	81418797	117	chr4:81418679-81418796	Mpdz	Mpdz-214	-	81416540	81442816	CDS Exon 3	24019	-2140	0.004491	1	---	protein_coding	ENSMUSG00000028402	Mpdz	ensembl_havana	---	ENSMUST00000142273	11.7253	16.439	6.35493	0	12.4126	13.3801	11.9283	10.0355
4	81329820	81329918	98	chr4:81329819-81329917	Mpdz	Mpdz-205	-	81320346	81333042	Intron 1	3124	-9474	0.007797	1	---	protein_coding	ENSMUSG00000028402	Mpdz	ensembl_havana	---	ENSMUST00000125288	4.26374	2.05488	3.17747	3.1267	3.42418	0.836254	1.19283	5.01776
4	81329918	81330019	101	chr4:81329917-81330018	Mpdz	Mpdz-205	-	81320346	81333042	Intron 1	3023	-9572	0.008033	1	---	protein_coding	ENSMUSG00000028402	Mpdz	ensembl_havana	---	ENSMUST00000125288	6.39561	5.13719	4.44845	15.6335	0.428022	1.67251	4.77134	1.25444
4	81330035	81330149	114	chr4:81330034-81330148	Mpdz	Mpdz-205	-	81320346	81333042	Intron 1	2893	-9689	0.009057	1	---	protein_coding	ENSMUSG00000028402	Mpdz	ensembl_havana	---	ENSMUST00000125288	2.13187	3.08232	3.81296	12.5068	2.99615	2.50876	10.7355	1.25444
4	81330149	81330268	119	chr4:81330148-81330267	Mpdz	Mpdz-205	-	81320346	81333042	Intron 1	2774	-9803	0.009451	1	---	protein_coding	ENSMUSG00000028402	Mpdz	ensembl_havana	---	ENSMUST00000125288	2.13187	0	3.17747	3.1267	2.14011	3.34502	5.96417	6.27221
4	81330328	81330393	65	chr4:81330327-81330392	Mpdz	Mpdz-205	-	81320346	81333042	Intron 1	2649	-9982	0.005198	1	---	protein_coding	ENSMUSG00000028402	Mpdz	ensembl_havana	---	ENSMUST00000125288	3.19781	0	3.81296	3.1267	0.856044	0.836254	0	0
4	81330429	81330494	65	chr4:81330428-81330493	Mpdz	Mpdz-205	-	81320346	81333042	Intron 1	2548	-10083	0.005198	1	---	protein_coding	ENSMUSG00000028402	Mpdz	ensembl_havana	---	ENSMUST00000125288	3.19781	1.02744	0.635493	0	0	0.836254	0	0
4	81330494	81330556	62	chr4:81330493-81330555	Mpdz	Mpdz-205	-	81320346	81333042	Intron 1	2486	-10148	0.004962	1	---	protein_coding	ENSMUSG00000028402	Mpdz	ensembl_havana	---	ENSMUST00000125288	0	1.02744	0	9.3801	0.856044	0	0	1.25444
4	81386869	81387185	316	chr4:81386868-81387184	Mpdz	Mpdz-202	-	81278505	81421243	Intron 2	34058	-108364	0.002221	1	---	protein_coding	ENSMUSG00000028402	Mpdz	ensembl_havana	ENSMUSP00000102879	ENSMUST00000107258	8.52748	10.2744	17.1583	15.6335	7.27637	13.3801	13.1212	12.5444
4	81310089	81310143	54	chr4:81310088-81310142	Mpdz	Mpdz-207	-	81306800	81326950	Intron 3	16807	-3289	0.002729	1	---	protein_coding	ENSMUSG00000028402	Mpdz	ensembl_havana	ENSMUSP00000122498	ENSMUST00000131197	0	4.10975	2.54197	3.1267	1.28407	0	3.5785	1.25444
4	81357934	81358103	169	chr4:81357933-81358102	Mpdz	Mpdz-213	-	81348630	81363116	Intron 3	5013	-9304	0.011735	1	---	protein_coding	ENSMUSG00000028402	Mpdz	ensembl_havana	ENSMUSP00000118283	ENSMUST00000141995	6.39561	4.10975	10.1679	3.1267	2.14011	1.67251	4.77134	3.76332
4	81307892	81307968	76	chr4:81307891-81307967	Mpdz	Mpdz-207	-	81306800	81326950	Intron 4	18982	-1092	0.003821	1	---	protein_coding	ENSMUSG00000028402	Mpdz	ensembl_havana	ENSMUSP00000122498	ENSMUST00000131197	1.06594	1.02744	1.27099	6.2534	1.28407	3.34502	0	8.78109
4	81356064	81356197	133	chr4:81356063-81356196	Mpdz	Mpdz-213	-	81348630	81363116	Intron 4	6919	-7434	0.00925	1	---	protein_coding	ENSMUSG00000028402	Mpdz	ensembl_havana	ENSMUSP00000118283	ENSMUST00000141995	3.19781	3.08232	3.81296	0	2.14011	3.34502	0	0
4	81372438	81372541	103	chr4:81372437-81372540	Mpdz	Mpdz-202	-	81278505	81421243	Intron 9	48702	-93933	0.000729	1	---	protein_coding	ENSMUSG00000028402	Mpdz	ensembl_havana	ENSMUSP00000102879	ENSMUST00000107258	6.39561	8.21951	3.17747	0	7.27637	4.18127	10.7355	10.0355
4	81372547	81372692	145	chr4:81372546-81372691	Mpdz	Mpdz-202	-	81278505	81421243	Intron 9	48551	-94042	0.001023	1	---	protein_coding	ENSMUSG00000028402	Mpdz	ensembl_havana	ENSMUSP00000102879	ENSMUST00000107258	12.7912	22.6036	6.99042	9.3801	18.4049	13.3801	9.54267	11.29
4	81372692	81372750	58	chr4:81372691-81372749	Mpdz	Mpdz-202	-	81278505	81421243	Intron 9	48493	-94187	0.000413	1	---	protein_coding	ENSMUSG00000028402	Mpdz	ensembl_havana	ENSMUSP00000102879	ENSMUST00000107258	0	0	0	0	2.14011	0.836254	3.5785	1.25444
4	81332930	81333042	112	chr4:81332929-81333041	Mpdz	Mpdz-205	-	81320346	81333042	TSS	0	-12584	0.0089	1	---	protein_coding	ENSMUSG00000028402	Mpdz	ensembl_havana	---	ENSMUST00000125288	2.13187	6.16463	4.44845	3.1267	2.14011	1.67251	2.38567	6.27221
4	81333251	81333356	105	chr4:81333250-81333355	Mpdz	Mpdz-205	-	81320346	81333042	TSS	-209	-12905	0	0	---	protein_coding	ENSMUSG00000028402	Mpdz	ensembl_havana	---	ENSMUST00000125288	0	7.19207	0	3.1267	2.56813	4.18127	2.38567	3.76332
4	81333356	81333545	189	chr4:81333355-81333544	Mpdz	Mpdz-205	-	81320346	81333042	TSS	-314	-13010	0	0	---	protein_coding	ENSMUSG00000028402	Mpdz	ensembl_havana	---	ENSMUST00000125288	13.8572	14.3841	9.5324	6.2534	15.4088	15.8888	17.8925	17.5622
4	81333545	81333658	113	chr4:81333544-81333657	Mpdz	Mpdz-205	-	81320346	81333042	TSS	-503	-13199	0	0	---	protein_coding	ENSMUSG00000028402	Mpdz	ensembl_havana	---	ENSMUST00000125288	5.32968	6.16463	5.08394	6.2534	3.8522	2.50876	7.157	5.01776
4	81421789	81421876	87	chr4:81421788-81421875	Mpdz	Mpdz-202	-	81278505	81421243	TSS	-546	-143284	0	0	---	protein_coding	ENSMUSG00000028402	Mpdz	ensembl_havana	ENSMUSP00000102879	ENSMUST00000107258	3.19781	3.08232	10.1679	0	13.2687	4.18127	3.5785	8.78109
4	81422154	81422257	103	chr4:81422153-81422256	Mpdz	Mpdz-202	-	81278505	81421243	TSS	-911	-143649	0	0	---	protein_coding	ENSMUSG00000028402	Mpdz	ensembl_havana	ENSMUSP00000102879	ENSMUST00000107258	2.13187	0	2.54197	0	4.70824	2.50876	0	7.52665
4	81442383	81442781	398	chr4:81442382-81442780	Mpdz	Mpdz-214	-	81416540	81442816	TSS	35	-25843	0.015184	1	---	protein_coding	ENSMUSG00000028402	Mpdz	ensembl_havana	---	ENSMUST00000142273	128.978	151.033	94.6885	75.0408	141.247	136.309	184.889	140.497
4	81442871	81442961	90	chr4:81442870-81442960	Mpdz	Mpdz-214	-	81416540	81442816	TSS	-55	-26331	0	0	---	protein_coding	ENSMUSG00000028402	Mpdz	ensembl_havana	---	ENSMUST00000142273	14.9231	22.6036	15.8873	31.267	25.6813	17.5613	8.34984	17.5622
4	81442961	81443030	69	chr4:81442960-81443029	Mpdz	Mpdz-214	-	81416540	81442816	TSS	-145	-26421	0	0	---	protein_coding	ENSMUSG00000028402	Mpdz	ensembl_havana	---	ENSMUST00000142273	4.26374	0	0.635493	3.1267	1.71209	0	0	0
4	81283752	81283931	179	chr4:81283751-81283930	Mpdz	Mpdz-209	-	81283374	81292613	TTS	8682	-378	0.019481	1	---	protein_coding	ENSMUSG00000028402	Mpdz	ensembl_havana	ENSMUSP00000116767	ENSMUST00000131547	5.32968	7.19207	10.8034	9.3801	7.27637	9.1988	15.5068	13.7989
4	81289702	81289903	201	chr4:81289701-81289902	Mpdz	Mpdz-206	-	81289888	81292830	TTS	2927	0	0.005437	0.079208	---	protein_coding	ENSMUSG00000028402	Mpdz	ensembl_havana	---	ENSMUST00000129732	12.7912	16.439	6.99042	6.2534	10.2725	8.36254	10.7355	12.5444
4	81307746	81307892	146	chr4:81307745-81307891	Mpdz	Mpdz-207	-	81306800	81326950	TTS	19058	-946	0.007295	1	---	protein_coding	ENSMUSG00000028402	Mpdz	ensembl_havana	ENSMUSP00000122498	ENSMUST00000131197	5.32968	2.05488	3.17747	9.3801	7.27637	4.18127	5.96417	5.01776
19	12464775	12465006	231	chr19:12464774-12465005	Mpeg1	Mpeg1-201	+	12460779	12465284	TTS	3996	-278	0.051487	1	CCDS37926	protein_coding	ENSMUSG00000046805	Mpeg1	ensembl_havana	ENSMUSP00000108573	ENSMUST00000081035	4.26374	2.05488	10.1679	3.1267	4.70824	1.67251	10.7355	1.25444
11	32226442	32226778	336	chr11:32226441-32226777	Mpg	Mpg-201	+	32226511	32232701	TSS	0	-5923	0.043289	0.795252	CCDS24520	protein_coding	ENSMUSG00000020287	Mpg	ensembl_havana	ENSMUSP00000020528	ENSMUST00000020528	264.352	316.451	245.936	218.869	339.421	305.233	273.159	249.634
11	32227977	32228122	145	chr11:32227976-32228121	Mpg	Mpg-204	+	32226530	32228398	TTS	1447	-276	0.078117	1	---	protein_coding	ENSMUSG00000020287	Mpg	ensembl_havana	---	ENSMUST00000144903	19.1868	28.7683	17.7938	28.1403	41.0901	21.7426	16.6997	13.7989
11	32228122	32228295	173	chr11:32228121-32228294	Mpg	Mpg-204	+	32226530	32228398	TTS	1592	-103	0.093098	1	---	protein_coding	ENSMUSG00000020287	Mpg	ensembl_havana	---	ENSMUST00000144903	10.6594	12.3293	15.2518	9.3801	11.5566	6.69003	15.5068	10.0355
11	32228332	32228406	74	chr11:32228331-32228405	Mpg	Mpg-204	+	32226530	32228398	TTS	1802	0	0.035848	0.893333	---	protein_coding	ENSMUSG00000020287	Mpg	ensembl_havana	---	ENSMUST00000144903	8.52748	13.3567	19.7003	6.2534	14.9808	3.34502	16.6997	12.5444
11	32228490	32228599	109	chr11:32228489-32228598	Mpg	Mpg-204	+	32226530	32228398	TTS	1960	92	0	0	---	protein_coding	ENSMUSG00000020287	Mpg	ensembl_havana	---	ENSMUST00000144903	4.26374	18.4939	21.6068	12.5068	18.833	10.0351	15.5068	10.0355
7	64392109	64392189	80	chr7:64392108-64392188	Mphosph10	Mphosph10-202	-	64387987	64392237	TSS	48	-4122	0.019054	1	---	protein_coding	ENSMUSG00000030521	Mphosph10	ensembl_havana	---	ENSMUST00000205516	26.6484	22.6036	19.7003	15.6335	25.2533	25.9239	22.6638	17.5622
7	64392189	64392987	798	chr7:64392188-64392986	Mphosph10	Mphosph10-202	-	64387987	64392237	TSS	0	-4202	0.011527	0.061327	---	protein_coding	ENSMUSG00000030521	Mphosph10	ensembl_havana	---	ENSMUST00000205516	1273.79	1284.3	968.491	1084.96	1062.78	1269.43	1012.72	1147.81
8	117795584	117795691	107	chr8:117795583-117795690	Mphosph6	Mphosph6-202	-	117793974	117801928	Intron 2	6237	-1610	0.013576	1	---	protein_coding	ENSMUSG00000031843	Mphosph6	ensembl_havana	---	ENSMUST00000211818	2.13187	4.10975	1.90648	12.5068	4.70824	4.18127	5.96417	7.52665
8	117801762	117802414	652	chr8:117801761-117802413	Mphosph6	Mphosph6-202	-	117793974	117801928	TSS	0	-7788	0.020993	0.255743	---	protein_coding	ENSMUSG00000031843	Mphosph6	ensembl_havana	---	ENSMUST00000211818	582.001	610.298	531.272	469.005	638.181	651.442	574.946	568.262
8	117802527	117802600	73	chr8:117802526-117802599	Mphosph6	Mphosph6-202	-	117793974	117801928	TSS	-599	-8553	0	0	---	protein_coding	ENSMUSG00000031843	Mphosph6	ensembl_havana	---	ENSMUST00000211818	2.13187	2.05488	0	9.3801	2.56813	3.34502	9.54267	3.76332
8	117794767	117794846	79	chr8:117794766-117794845	Mphosph6	Mphosph6-202	-	117793974	117801928	TTS	7082	-793	0.010057	1	---	protein_coding	ENSMUSG00000031843	Mphosph6	ensembl_havana	---	ENSMUST00000211818	17.055	13.3567	12.7099	9.3801	14.9808	9.1988	14.314	7.52665
8	117794846	117794909	63	chr8:117794845-117794908	Mphosph6	Mphosph6-202	-	117793974	117801928	TTS	7019	-872	0.008045	1	---	protein_coding	ENSMUSG00000031843	Mphosph6	ensembl_havana	---	ENSMUST00000211818	2.13187	0	0.635493	9.3801	0	2.50876	0	0
14	56694006	56694241	235	chr14:56694005-56694240	Mphosph8	Mphosph8-203	+	56693138	56697428	Intron 1	868	-3187	0.054999	1	---	protein_coding	ENSMUSG00000079184	Mphosph8	ensembl_havana	---	ENSMUST00000138174	68.2199	72.9481	66.0913	68.7874	121.13	112.058	96.6196	74.012
14	56689911	56690050	139	chr14:56689910-56690049	Mphosph8	Mphosph8-205	+	56688381	56691250	Intron 2	1530	-1200	0.04878	1	---	protein_coding	ENSMUSG00000079184	Mphosph8	ensembl_havana	---	ENSMUST00000152606	11.7253	1.02744	5.08394	9.3801	5.99231	2.50876	9.54267	11.29
14	56667938	56667996	58	chr14:56667937-56667995	Mphosph8	Mphosph8-201	+	56668248	56697431	TSS	-252	-29435	0	0	CCDS49504	protein_coding	ENSMUSG00000079184	Mphosph8	ensembl_havana	ENSMUSP00000112170	ENSMUST00000116468	2.13187	4.10975	5.08394	0	9.41648	5.01753	3.5785	13.7989
14	56668006	56668576	570	chr14:56668005-56668575	Mphosph8	Mphosph8-201	+	56668248	56697431	TSS	0	-28855	0.011273	0.576182	CCDS49504	protein_coding	ENSMUSG00000079184	Mphosph8	ensembl_havana	ENSMUSP00000112170	ENSMUST00000116468	637.429	586.667	534.45	487.765	615.496	724.196	535.583	633.493
5	124284499	124284658	159	chr5:124284498-124284657	Mphosph9	Mphosph9-207	-	124252670	124327850	3' UTR Exon	43192	-31829	0.002128	1	---	protein_coding	ENSMUSG00000038126	Mphosph9	ensembl_havana	ENSMUSP00000114795	ENSMUST00000147737	10.6594	10.2744	5.71944	6.2534	8.98846	16.7251	7.157	6.27221
5	124299527	124299652	125	chr5:124299526-124299651	Mphosph9	Mphosph9-203	-	124290981	124327871	3' UTR Exon	28219	-8546	0.003415	1	---	protein_coding	ENSMUSG00000038126	Mphosph9	ensembl_havana	ENSMUSP00000120827	ENSMUST00000130502	7.46155	10.2744	1.27099	0	3.8522	5.01753	9.54267	11.29
5	124299664	124299725	61	chr5:124299663-124299724	Mphosph9	Mphosph9-203	-	124290981	124327871	3' UTR Exon	28146	-8683	0.001681	1	---	protein_coding	ENSMUSG00000038126	Mphosph9	ensembl_havana	ENSMUSP00000120827	ENSMUST00000130502	0	0	3.17747	0	0.856044	1.67251	0	1.25444
5	124305341	124305497	156	chr5:124305340-124305496	Mphosph9	Mphosph9-203	-	124290981	124327871	3' UTR Exon	22374	-14360	0.004256	1	---	protein_coding	ENSMUSG00000038126	Mphosph9	ensembl_havana	ENSMUSP00000120827	ENSMUST00000130502	0	1.02744	6.99042	12.5068	5.99231	0.836254	0	2.50888
5	124259361	124259545	184	chr5:124259360-124259544	Mphosph9	Mphosph9-202	-	124258993	124265320	TTS	5775	-368	0.029235	1	---	protein_coding	ENSMUSG00000038126	Mphosph9	ensembl_havana	---	ENSMUST00000128027	11.7253	4.10975	1.27099	3.1267	8.98846	10.0351	5.96417	6.27221
5	124259545	124259598	53	chr5:124259544-124259597	Mphosph9	Mphosph9-202	-	124258993	124265320	TTS	5722	-552	0.008534	1	---	protein_coding	ENSMUSG00000038126	Mphosph9	ensembl_havana	---	ENSMUST00000128027	0	0	1.27099	0	1.28407	0	1.19283	0
9	57547360	57547725	365	chr9:57547359-57547724	Mpi	Mpi-201	-	57544256	57552764	Intron 5	5039	-3104	0.043013	1	CCDS40650	protein_coding	ENSMUSG00000032306	Mpi	ensembl_havana	ENSMUSP00000034856	ENSMUST00000034856	334.704	346.247	341.895	190.729	341.134	315.268	255.266	245.87
9	57547740	57547813	73	chr9:57547739-57547812	Mpi	Mpi-201	-	57544256	57552764	Intron 5	4951	-3484	0.008697	1	CCDS40650	protein_coding	ENSMUSG00000032306	Mpi	ensembl_havana	ENSMUSP00000034856	ENSMUST00000034856	3.19781	9.24695	17.7938	9.3801	13.6967	6.69003	3.5785	13.7989
9	57550113	57550187	74	chr9:57550112-57550186	Mpi	Mpi-204	-	57548590	57549673	TSS	-440	-1523	0	0	---	protein_coding	ENSMUSG00000032306	Mpi	ensembl_havana	---	ENSMUST00000145543	5.32968	7.19207	2.54197	0	1.71209	5.01753	4.77134	6.27221
9	57550201	57550256	55	chr9:57550200-57550255	Mpi	Mpi-204	-	57548590	57549673	TSS	-528	-1611	0	0	---	protein_coding	ENSMUSG00000032306	Mpi	ensembl_havana	---	ENSMUST00000145543	11.7253	9.24695	22.8778	3.1267	15.4088	24.2514	8.34984	18.8166
9	57550298	57550575	277	chr9:57550297-57550574	Mpi	Mpi-204	-	57548590	57549673	TSS	-625	-1708	0	0	---	protein_coding	ENSMUSG00000032306	Mpi	ensembl_havana	---	ENSMUST00000145543	119.385	122.265	134.089	121.941	165.645	158.888	166.997	184.403
9	57550654	57550727	73	chr9:57550653-57550726	Mpi	Mpi-204	-	57548590	57549673	TSS	-981	-2064	0	0	---	protein_coding	ENSMUSG00000032306	Mpi	ensembl_havana	---	ENSMUST00000145543	1.06594	1.02744	1.90648	6.2534	1.28407	1.67251	2.38567	5.01776
9	57552324	57552468	144	chr9:57552323-57552467	Mpi	Mpi-203	-	57548257	57552267	TSS	-57	-4067	0	0	---	protein_coding	ENSMUSG00000032306	Mpi	ensembl_havana	---	ENSMUST00000140671	7.46155	5.13719	6.35493	6.2534	7.27637	10.0351	3.5785	13.7989
9	57552590	57552644	54	chr9:57552589-57552643	Mpi	Mpi-205	-	57549130	57552710	TSS	66	-3460	0.015359	1	---	protein_coding	ENSMUSG00000032306	Mpi	ensembl_havana	ENSMUSP00000119342	ENSMUST00000156428	6.39561	6.16463	6.35493	0	2.99615	2.50876	0	1.25444
9	57552713	57552842	129	chr9:57552712-57552841	Mpi	Mpi-205	-	57549130	57552710	TSS	-3	-3583	0	0	---	protein_coding	ENSMUSG00000032306	Mpi	ensembl_havana	ENSMUSP00000119342	ENSMUST00000156428	13.8572	25.686	13.3454	3.1267	29.1055	46.8302	16.6997	32.6155
9	57552842	57552892	50	chr9:57552841-57552891	Mpi	Mpi-205	-	57549130	57552710	TSS	-132	-3712	0	0	---	protein_coding	ENSMUSG00000032306	Mpi	ensembl_havana	ENSMUSP00000119342	ENSMUST00000156428	2.13187	1.02744	1.27099	3.1267	0.856044	4.18127	2.38567	3.76332
4	118446052	118446209	157	chr4:118446051-118446208	Mpl	Mpl-203	-	118443429	118457451	CDS Exon 10	11242	-2623	0.011267	1	---	protein_coding	ENSMUSG00000006389	Mpl	ensembl_havana	ENSMUSP00000101983	ENSMUST00000106375	6.39561	22.6036	7.62592	34.3937	12.4126	17.5613	16.6997	3.76332
4	118445760	118445861	101	chr4:118445759-118445860	Mpl	Mpl-203	-	118443429	118457451	Intron 10	11590	-2331	0.007274	1	---	protein_coding	ENSMUSG00000006389	Mpl	ensembl_havana	ENSMUSP00000101983	ENSMUST00000106375	0	7.19207	0.635493	9.3801	6.42033	7.52629	2.38567	1.25444
4	118446209	118446321	112	chr4:118446208-118446320	Mpl	Mpl-203	-	118443429	118457451	Intron 9	11130	-2780	0.008058	1	---	protein_coding	ENSMUSG00000006389	Mpl	ensembl_havana	ENSMUSP00000101983	ENSMUST00000106375	8.52748	10.2744	10.1679	12.5068	12.8407	16.7251	21.471	10.0355
17	56007084	56007307	223	chr17:56007083-56007306	Mpnd	Mpnd-202	+	56005711	56011925	Intron 1	1373	-4618	0.036042	1	---	protein_coding	ENSMUSG00000003199	Mpnd	ensembl_havana	ENSMUSP00000122480	ENSMUST00000133998	86.3408	138.704	35.9845	71.9141	112.142	29.2689	27.4352	22.5799
17	56007307	56007650	343	chr17:56007306-56007649	Mpnd	Mpnd-202	+	56005711	56011925	Intron 1	1596	-4275	0.05535	1	---	protein_coding	ENSMUSG00000003199	Mpnd	ensembl_havana	ENSMUSP00000122480	ENSMUST00000133998	58.6264	100.689	33.2843	59.4073	109.574	28.4326	26.2423	16.3077
17	56007675	56007725	50	chr17:56007674-56007724	Mpnd	Mpnd-202	+	56005711	56011925	Intron 1	1964	-4200	0.008206	1	---	protein_coding	ENSMUSG00000003199	Mpnd	ensembl_havana	ENSMUSP00000122480	ENSMUST00000133998	0	3.08232	5.08394	3.1267	2.99615	1.67251	1.19283	0
17	56008183	56008378	195	chr17:56008182-56008377	Mpnd	Mpnd-209	+	56009208	56016647	TSS	-830	-8269	0	0	---	protein_coding	ENSMUSG00000003199	Mpnd	ensembl_havana	ENSMUSP00000124128	ENSMUST00000162883	25.5824	39.0427	18.4293	18.7602	28.6775	25.0876	25.0495	28.8521
17	56008424	56008616	192	chr17:56008423-56008615	Mpnd	Mpnd-209	+	56009208	56016647	TSS	-592	-8031	0	0	---	protein_coding	ENSMUSG00000003199	Mpnd	ensembl_havana	ENSMUSP00000124128	ENSMUST00000162883	111.923	95.5518	102.95	62.534	157.084	93.6605	97.8124	97.8464
17	56008616	56008681	65	chr17:56008615-56008680	Mpnd	Mpnd-209	+	56009208	56016647	TSS	-527	-7966	0	0	---	protein_coding	ENSMUSG00000003199	Mpnd	ensembl_havana	ENSMUSP00000124128	ENSMUST00000162883	5.32968	3.08232	3.17747	3.1267	5.13626	2.50876	4.77134	5.01776
17	56008681	56008774	93	chr17:56008680-56008773	Mpnd	Mpnd-209	+	56009208	56016647	TSS	-434	-7873	0	0	---	protein_coding	ENSMUSG00000003199	Mpnd	ensembl_havana	ENSMUSP00000124128	ENSMUST00000162883	6.39561	13.3567	10.1679	6.2534	11.5566	9.1988	7.157	8.78109
17	56008787	56008894	107	chr17:56008786-56008893	Mpnd	Mpnd-209	+	56009208	56016647	TSS	-314	-7753	0	0	---	protein_coding	ENSMUSG00000003199	Mpnd	ensembl_havana	ENSMUSP00000124128	ENSMUST00000162883	8.52748	6.16463	12.0744	9.3801	8.56044	8.36254	4.77134	12.5444
17	56008899	56008970	71	chr17:56008898-56008969	Mpnd	Mpnd-209	+	56009208	56016647	TSS	-238	-7677	0	0	---	protein_coding	ENSMUSG00000003199	Mpnd	ensembl_havana	ENSMUSP00000124128	ENSMUST00000162883	7.46155	5.13719	3.81296	3.1267	8.13242	2.50876	5.96417	3.76332
17	56008970	56009048	78	chr17:56008969-56009047	Mpnd	Mpnd-209	+	56009208	56016647	TSS	-160	-7599	0	0	---	protein_coding	ENSMUSG00000003199	Mpnd	ensembl_havana	ENSMUSP00000124128	ENSMUST00000162883	6.39561	12.3293	5.71944	18.7602	11.9846	11.7076	13.1212	16.3077
17	56009113	56009174	61	chr17:56009112-56009173	Mpnd	Mpnd-209	+	56009208	56016647	TSS	-34	-7473	0	0	---	protein_coding	ENSMUSG00000003199	Mpnd	ensembl_havana	ENSMUSP00000124128	ENSMUST00000162883	41.5715	44.1799	50.204	37.5204	69.7676	43.8186	35.785	51.4321
17	56009174	56009494	320	chr17:56009173-56009493	Mpnd	Mpnd-209	+	56009208	56016647	TSS	0	-7153	0.038575	0.894081	---	protein_coding	ENSMUSG00000003199	Mpnd	ensembl_havana	ENSMUSP00000124128	ENSMUST00000162883	313.385	321.588	238.945	343.937	303.896	346.712	310.137	268.45
17	56009544	56009627	83	chr17:56009543-56009626	Mpnd	Mpnd-203	+	56009933	56011668	TSS	-306	-2041	0	0	---	protein_coding	ENSMUSG00000003199	Mpnd	ensembl_havana	---	ENSMUST00000140926	8.52748	11.3018	11.4389	15.6335	12.4126	19.2338	8.34984	5.01776
17	56010867	56010989	122	chr17:56010866-56010988	Mpnd	Mpnd-207	+	56011943	56015121	TSS	-954	-4132	0	0	---	protein_coding	ENSMUSG00000003199	Mpnd	ensembl_havana	---	ENSMUST00000159420	21.3187	27.7408	31.7747	25.0136	43.2302	27.5964	19.0853	31.361
17	56016049	56016316	267	chr17:56016048-56016315	Mpnd	Mpnd-204	+	56009201	56016791	TTS	6848	-475	0.035305	1	CCDS50150	protein_coding	ENSMUSG00000003199	Mpnd	ensembl_havana	ENSMUSP00000119745	ENSMUST00000149441	37.3077	25.686	27.3262	31.267	22.6852	15.0526	20.2782	13.7989
17	56016356	56016487	131	chr17:56016355-56016486	Mpnd	Mpnd-204	+	56009201	56016791	TTS	7155	-304	0.017389	1	CCDS50150	protein_coding	ENSMUSG00000003199	Mpnd	ensembl_havana	ENSMUSP00000119745	ENSMUST00000149441	5.32968	6.16463	6.99042	21.8869	3.8522	8.36254	3.5785	1.25444
11	87801877	87802246	369	chr11:87801876-87802245	Mpo	Mpo-206	+	87803117	87804374	TSS	-871	-2128	0	0	---	protein_coding	ENSMUSG00000009350	Mpo	ensembl_havana	---	ENSMUST00000167903	6.39561	8.21951	12.7099	15.6335	23.9692	17.5613	7.157	18.8166
11	87802246	87802380	134	chr11:87802245-87802379	Mpo	Mpo-206	+	87803117	87804374	TSS	-737	-1994	0	0	---	protein_coding	ENSMUSG00000009350	Mpo	ensembl_havana	---	ENSMUST00000167903	1.06594	0	3.17747	3.1267	4.28022	0	4.77134	2.50888
X	75130609	75130666	57	chrX:75130608-75130665	Mpp1	Mpp1-201	-	75109733	75131017	Intron 1	351	-20876	0.002725	1	CCDS30236	protein_coding	ENSMUSG00000031402	Mpp1	ensembl_havana	ENSMUSP00000033775	ENSMUST00000033775	1.06594	2.05488	1.27099	0	1.71209	0.836254	0	1.25444
X	75130745	75130829	84	chrX:75130744-75130828	Mpp1	Mpp1-205	-	75112353	75130855	TSS	26	-18392	0.004594	1	---	protein_coding	ENSMUSG00000031402	Mpp1	ensembl_havana	ENSMUSP00000118693	ENSMUST00000132501	0	4.10975	1.90648	0	3.42418	2.50876	1.19283	3.76332
X	75130853	75130999	146	chrX:75130852-75130998	Mpp1	Mpp1-205	-	75112353	75130855	TSS	0	-18500	0.000162	0.020408	---	protein_coding	ENSMUSG00000031402	Mpp1	ensembl_havana	ENSMUSP00000118693	ENSMUST00000132501	41.5715	58.564	37.4941	31.267	40.2341	34.2864	35.785	45.1599
X	75130999	75131138	139	chrX:75130998-75131137	Mpp1	Mpp1-205	-	75112353	75130855	TSS	-144	-18646	0	0	---	protein_coding	ENSMUSG00000031402	Mpp1	ensembl_havana	ENSMUSP00000118693	ENSMUST00000132501	59.6924	52.3994	56.5589	28.1403	68.0555	53.5203	51.2919	53.941
X	75131138	75131225	87	chrX:75131137-75131224	Mpp1	Mpp1-205	-	75112353	75130855	TSS	-283	-18785	0	0	---	protein_coding	ENSMUSG00000031402	Mpp1	ensembl_havana	ENSMUSP00000118693	ENSMUST00000132501	4.26374	4.10975	2.54197	9.3801	2.14011	8.36254	4.77134	1.25444
11	102087117	102087224	107	chr11:102087116-102087223	Mpp2	Mpp2-201	-	102057015	102088516	5' UTR Exon	1292	-30102	0.003428	1	CCDS25485	protein_coding	ENSMUSG00000017314	Mpp2	ensembl_havana	ENSMUSP00000017458	ENSMUST00000017458	12.7912	16.439	22.8778	21.8869	28.6775	21.7426	11.9283	12.5444
11	102087224	102087308	84	chr11:102087223-102087307	Mpp2	Mpp2-201	-	102057015	102088516	5' UTR Exon	1208	-30209	0.002698	1	CCDS25485	protein_coding	ENSMUSG00000017314	Mpp2	ensembl_havana	ENSMUSP00000017458	ENSMUST00000017458	8.52748	6.16463	7.62592	3.1267	8.98846	3.34502	7.157	13.7989
11	102087465	102087555	90	chr11:102087464-102087554	Mpp2	Mpp2-201	-	102057015	102088516	5' UTR Exon	961	-30450	0.002889	1	CCDS25485	protein_coding	ENSMUSG00000017314	Mpp2	ensembl_havana	ENSMUSP00000017458	ENSMUST00000017458	6.39561	4.10975	5.08394	11.8253	4.70824	5.01753	3.5785	3.76332
11	102087555	102087659	104	chr11:102087554-102087658	Mpp2	Mpp2-201	-	102057015	102088516	5' UTR Exon	857	-30540	0.003333	1	CCDS25485	protein_coding	ENSMUSG00000017314	Mpp2	ensembl_havana	ENSMUSP00000017458	ENSMUST00000017458	3.19781	8.21951	8.8969	3.80815	5.13626	1.67251	4.77134	7.52665
11	102087721	102087873	152	chr11:102087720-102087872	Mpp2	Mpp2-201	-	102057015	102088516	5' UTR Exon	643	-30706	0.004857	1	CCDS25485	protein_coding	ENSMUSG00000017314	Mpp2	ensembl_havana	ENSMUSP00000017458	ENSMUST00000017458	2.13187	15.4116	6.35493	9.3801	10.7006	0	9.54267	17.5622
11	102087896	102087956	60	chr11:102087895-102087955	Mpp2	Mpp2-201	-	102057015	102088516	5' UTR Exon	560	-30881	0.001936	1	CCDS25485	protein_coding	ENSMUSG00000017314	Mpp2	ensembl_havana	ENSMUSP00000017458	ENSMUST00000017458	2.13187	1.02744	3.17747	3.1267	1.28407	1.67251	0	0
11	102087956	102088015	59	chr11:102087955-102088014	Mpp2	Mpp2-201	-	102057015	102088516	5' UTR Exon	501	-30941	0.001905	1	CCDS25485	protein_coding	ENSMUSG00000017314	Mpp2	ensembl_havana	ENSMUSP00000017458	ENSMUST00000017458	2.13187	2.05488	0.635493	3.1267	4.70824	3.34502	5.96417	0
11	102088044	102088110	66	chr11:102088043-102088109	Mpp2	Mpp2-201	-	102057015	102088516	5' UTR Exon	406	-31029	0.002127	1	CCDS25485	protein_coding	ENSMUSG00000017314	Mpp2	ensembl_havana	ENSMUSP00000017458	ENSMUST00000017458	3.19781	2.05488	0.635493	0	1.28407	0.836254	1.19283	1.25444
11	102061391	102061570	179	chr11:102061390-102061569	Mpp2	Mpp2-201	-	102057015	102088516	CDS Exon 10	26946	-4376	0.005714	1	CCDS25485	protein_coding	ENSMUSG00000017314	Mpp2	ensembl_havana	ENSMUSP00000017458	ENSMUST00000017458	24.5165	28.7683	23.5132	0	22.6852	26.7601	25.0495	18.8166
11	102060791	102060926	135	chr11:102060790-102060925	Mpp2	Mpp2-201	-	102057015	102088516	CDS Exon 11	27590	-3776	0.004317	1	CCDS25485	protein_coding	ENSMUSG00000017314	Mpp2	ensembl_havana	ENSMUSP00000017458	ENSMUST00000017458	9.59342	5.13719	9.5324	12.5068	6.42033	6.69003	10.7355	8.78109
11	102060926	102061095	169	chr11:102060925-102061094	Mpp2	Mpp2-201	-	102057015	102088516	CDS Exon 11	27421	-3911	0.005396	1	CCDS25485	protein_coding	ENSMUSG00000017314	Mpp2	ensembl_havana	ENSMUSP00000017458	ENSMUST00000017458	2.13187	1.02744	15.2518	3.1267	8.56044	5.85378	5.96417	3.76332
11	102088182	102088236	54	chr11:102088181-102088235	Mpp2	Mpp2-205	-	102080707	102088456	CDS Exon 2	220	-7475	0.007097	1	---	protein_coding	ENSMUSG00000017314	Mpp2	ensembl_havana	---	ENSMUST00000132687	2.13187	2.05488	1.27099	0	2.14011	0.836254	1.19283	1.25444
11	102088253	102088332	79	chr11:102088252-102088331	Mpp2	Mpp2-205	-	102080707	102088456	CDS Exon 2	124	-7546	0.010323	1	---	protein_coding	ENSMUSG00000017314	Mpp2	ensembl_havana	---	ENSMUST00000132687	6.39561	1.02744	5.08394	3.1267	5.13626	1.67251	2.38567	2.50888
11	102061142	102061288	146	chr11:102061141-102061287	Mpp2	Mpp2-201	-	102057015	102088516	Intron 10	27228	-4127	0.004666	1	CCDS25485	protein_coding	ENSMUSG00000017314	Mpp2	ensembl_havana	ENSMUSP00000017458	ENSMUST00000017458	4.26374	9.24695	2.54197	3.1267	2.99615	2.50876	13.1212	6.27221
11	102069148	102069300	152	chr11:102069147-102069299	Mpp2	Mpp2-201	-	102057015	102088516	Intron 3	19216	-12133	0.004857	1	CCDS25485	protein_coding	ENSMUSG00000017314	Mpp2	ensembl_havana	ENSMUSP00000017458	ENSMUST00000017458	8.52748	8.21951	7.62592	3.1267	8.13242	6.69003	7.157	10.0355
11	102063577	102063752	175	chr11:102063576-102063751	Mpp2	Mpp2-201	-	102057015	102088516	Intron 5	24764	-6562	0.005587	1	CCDS25485	protein_coding	ENSMUSG00000017314	Mpp2	ensembl_havana	ENSMUSP00000017458	ENSMUST00000017458	4.26374	4.10975	3.81296	12.5068	2.56813	1.67251	7.157	1.25444
11	102064013	102064138	125	chr11:102064012-102064137	Mpp2	Mpp2-201	-	102057015	102088516	Intron 5	24378	-6998	0.004	1	CCDS25485	protein_coding	ENSMUSG00000017314	Mpp2	ensembl_havana	ENSMUSP00000017458	ENSMUST00000017458	6.39561	3.08232	5.08394	0	0.856044	1.67251	7.157	1.25444
11	102088369	102088435	66	chr11:102088368-102088434	Mpp2	Mpp2-201	-	102057015	102088516	TSS	81	-31354	0.002127	1	CCDS25485	protein_coding	ENSMUSG00000017314	Mpp2	ensembl_havana	ENSMUSP00000017458	ENSMUST00000017458	2.13187	5.13719	6.99042	6.2534	2.14011	0.836254	1.19283	3.76332
11	102088470	102088571	101	chr11:102088469-102088570	Mpp2	Mpp2-201	-	102057015	102088516	TSS	0	-31455	0.001492	0.460784	CCDS25485	protein_coding	ENSMUSG00000017314	Mpp2	ensembl_havana	ENSMUSP00000017458	ENSMUST00000017458	6.39561	8.21951	6.99042	9.3801	17.1209	12.5438	10.7355	1.25444
11	102088590	102088660	70	chr11:102088589-102088659	Mpp2	Mpp2-201	-	102057015	102088516	TSS	-74	-31575	0	0	CCDS25485	protein_coding	ENSMUSG00000017314	Mpp2	ensembl_havana	ENSMUSP00000017458	ENSMUST00000017458	3.19781	4.10975	4.44845	0	3.42418	2.50876	2.38567	2.50888
11	102088660	102088722	62	chr11:102088659-102088721	Mpp2	Mpp2-201	-	102057015	102088516	TSS	-144	-31645	0	0	CCDS25485	protein_coding	ENSMUSG00000017314	Mpp2	ensembl_havana	ENSMUSP00000017458	ENSMUST00000017458	1.06594	1.02744	0.635493	3.1267	0.856044	0	0	1.25444
11	102088726	102088793	67	chr11:102088725-102088792	Mpp2	Mpp2-201	-	102057015	102088516	TSS	-210	-31711	0	0	CCDS25485	protein_coding	ENSMUSG00000017314	Mpp2	ensembl_havana	ENSMUSP00000017458	ENSMUST00000017458	1.06594	3.08232	0.635493	0	0.856044	0	1.19283	1.25444
11	102089066	102089161	95	chr11:102089065-102089160	Mpp2	Mpp2-201	-	102057015	102088516	TSS	-550	-32051	0	0	CCDS25485	protein_coding	ENSMUSG00000017314	Mpp2	ensembl_havana	ENSMUSP00000017458	ENSMUST00000017458	1.06594	3.08232	0.635493	0	0.856044	0	1.19283	1.25444
11	102089161	102089226	65	chr11:102089160-102089225	Mpp2	Mpp2-201	-	102057015	102088516	TSS	-645	-32146	0	0	CCDS25485	protein_coding	ENSMUSG00000017314	Mpp2	ensembl_havana	ENSMUSP00000017458	ENSMUST00000017458	3.19781	0	4.44845	0	2.14011	0.836254	4.77134	1.25444
11	102089274	102089339	65	chr11:102089273-102089338	Mpp2	Mpp2-201	-	102057015	102088516	TSS	-758	-32259	0	0	CCDS25485	protein_coding	ENSMUSG00000017314	Mpp2	ensembl_havana	ENSMUSP00000017458	ENSMUST00000017458	7.46155	3.08232	9.5324	0	6.84835	10.8713	5.96417	7.52665
11	102013338	102013430	92	chr11:102013337-102013429	Mpp3	Mpp3-204	-	101999652	102028462	CDS Exon 10	15032	-13686	0.003228	1	CCDS36338	protein_coding	ENSMUSG00000052373	Mpp3	ensembl_havana	ENSMUSP00000102786	ENSMUST00000107168	10.6594	7.19207	17.7938	12.5068	13.2687	8.36254	9.54267	28.8521
11	102013430	102013495	65	chr11:102013429-102013494	Mpp3	Mpp3-204	-	101999652	102028462	CDS Exon 10	14967	-13778	0.002291	1	CCDS36338	protein_coding	ENSMUSG00000052373	Mpp3	ensembl_havana	ENSMUSP00000102786	ENSMUST00000107168	3.19781	3.08232	11.4389	3.1267	4.28022	2.50876	1.19283	6.27221
11	102024895	102024971	76	chr11:102024894-102024970	Mpp3	Mpp3-206	-	101999652	102026935	CDS Exon 4	1964	-25243	0.002822	1	---	protein_coding	ENSMUSG00000052373	Mpp3	ensembl_havana	---	ENSMUST00000132094	20.2528	4.10975	17.7938	6.2534	13.2687	12.6401	1.19283	12.5444
11	102016606	102016698	92	chr11:102016605-102016697	Mpp3	Mpp3-204	-	101999652	102028462	CDS Exon 9	11764	-16954	0.003228	1	CCDS36338	protein_coding	ENSMUSG00000052373	Mpp3	ensembl_havana	ENSMUSP00000102786	ENSMUST00000107168	8.52748	10.2744	13.7773	3.1267	7.7044	15.0526	9.54267	13.7989
11	102016698	102016836	138	chr11:102016697-102016835	Mpp3	Mpp3-204	-	101999652	102028462	CDS Exon 9	11626	-17046	0.004825	1	CCDS36338	protein_coding	ENSMUSG00000052373	Mpp3	ensembl_havana	ENSMUSP00000102786	ENSMUST00000107168	9.59342	10.2744	9.73591	9.3801	19.261	15.8888	14.314	18.8166
11	102008001	102008230	229	chr11:102008000-102008229	Mpp3	Mpp3-204	-	101999652	102028462	Intron 15	20232	-8349	0.007983	1	CCDS36338	protein_coding	ENSMUSG00000052373	Mpp3	ensembl_havana	ENSMUSP00000102786	ENSMUST00000107168	6.39561	6.16463	12.0744	25.0136	8.13242	12.5438	5.96417	8.78109
11	102001650	102001779	129	chr11:102001649-102001778	Mpp3	Mpp3-204	-	101999652	102028462	Intron 18	26683	-1998	0.004512	1	CCDS36338	protein_coding	ENSMUSG00000052373	Mpp3	ensembl_havana	ENSMUSP00000102786	ENSMUST00000107168	5.32968	7.19207	12.0744	31.267	5.56429	6.69003	9.54267	23.8344
11	102017010	102017063	53	chr11:102017009-102017062	Mpp3	Mpp3-204	-	101999652	102028462	Intron 8	11399	-17358	0.001874	1	CCDS36338	protein_coding	ENSMUSG00000052373	Mpp3	ensembl_havana	ENSMUSP00000102786	ENSMUST00000107168	1.06594	1.02744	1.90648	3.1267	2.99615	0	1.19283	6.27221
11	102016062	102016140	78	chr11:102016061-102016139	Mpp3	Mpp3-204	-	101999652	102028462	Intron 9	12322	-16410	0.002742	1	CCDS36338	protein_coding	ENSMUSG00000052373	Mpp3	ensembl_havana	ENSMUSP00000102786	ENSMUST00000107168	8.52748	7.19207	6.99042	3.1267	6.42033	4.18127	9.54267	20.0711
11	102016140	102016198	58	chr11:102016139-102016197	Mpp3	Mpp3-204	-	101999652	102028462	Intron 9	12264	-16488	0.002048	1	CCDS36338	protein_coding	ENSMUSG00000052373	Mpp3	ensembl_havana	ENSMUSP00000102786	ENSMUST00000107168	1.06594	2.05488	1.27099	3.1267	2.56813	3.34502	7.157	10.0355
11	102016198	102016281	83	chr11:102016197-102016280	Mpp3	Mpp3-204	-	101999652	102028462	Intron 9	12181	-16546	0.002916	1	CCDS36338	protein_coding	ENSMUSG00000052373	Mpp3	ensembl_havana	ENSMUSP00000102786	ENSMUST00000107168	12.7912	23.6311	24.1487	31.267	23.5412	23.7775	13.1212	16.3077
11	102016281	102016606	325	chr11:102016280-102016605	Mpp3	Mpp3-204	-	101999652	102028462	Intron 9	11856	-16629	0.011315	1	CCDS36338	protein_coding	ENSMUSG00000052373	Mpp3	ensembl_havana	ENSMUSP00000102786	ENSMUST00000107168	89.5386	88.3597	85.7916	78.1675	110.43	121.731	135.983	110.391
11	102026896	102026989	93	chr11:102026895-102026988	Mpp3	Mpp3-203	-	102017336	102026938	TSS	0	-9560	0.004478	0.457447	---	protein_coding	ENSMUSG00000052373	Mpp3	ensembl_havana	ENSMUSP00000102785	ENSMUST00000107167	59.6924	53.4268	64.1848	46.9005	87.7445	102.023	57.256	80.2842
11	102026989	102027123	134	chr11:102026988-102027122	Mpp3	Mpp3-203	-	102017336	102026938	TSS	-51	-9653	0	0	---	protein_coding	ENSMUSG00000052373	Mpp3	ensembl_havana	ENSMUSP00000102785	ENSMUST00000107167	21.3187	39.0427	40.6716	15.6335	39.806	65.2278	42.942	48.9232
11	102027171	102027281	110	chr11:102027170-102027280	Mpp3	Mpp3-203	-	102017336	102026938	TSS	-233	-9835	0	0	---	protein_coding	ENSMUSG00000052373	Mpp3	ensembl_havana	ENSMUSP00000102785	ENSMUST00000107167	9.59342	11.3018	15.8873	3.1267	20.5451	17.5613	11.9283	26.3433
11	102027320	102027432	112	chr11:102027319-102027431	Mpp3	Mpp3-203	-	102017336	102026938	TSS	-382	-9984	0	0	---	protein_coding	ENSMUSG00000052373	Mpp3	ensembl_havana	ENSMUSP00000102785	ENSMUST00000107167	18.1209	35.9603	40.0361	34.3937	36.3819	56.029	25.0495	50.1776
11	102027863	102028019	156	chr11:102027862-102028018	Mpp3	Mpp3-203	-	102017336	102026938	TSS	-925	-10527	0	0	---	protein_coding	ENSMUSG00000052373	Mpp3	ensembl_havana	ENSMUSP00000102785	ENSMUST00000107167	44.7693	15.4116	29.2327	28.1403	34.2418	24.2514	26.2423	23.8344
11	101999491	101999563	72	chr11:101999490-101999562	Mpp3	Mpp3-204	-	101999652	102028462	TTS	28899	89	0	0	CCDS36338	protein_coding	ENSMUSG00000052373	Mpp3	ensembl_havana	ENSMUSP00000102786	ENSMUST00000107168	8.52748	3.08232	6.35493	0	3.8522	1.67251	8.34984	6.27221
11	101999598	101999922	324	chr11:101999597-101999921	Mpp3	Mpp3-204	-	101999652	102028462	TTS	28540	0	0.009406	0.833846	CCDS36338	protein_coding	ENSMUSG00000052373	Mpp3	ensembl_havana	ENSMUSP00000102786	ENSMUST00000107168	216.385	189.049	181.751	171.968	199.886	215.754	188.468	219.527
11	102000039	102000176	137	chr11:102000038-102000175	Mpp3	Mpp3-204	-	101999652	102028462	TTS	28286	-387	0.00479	1	CCDS36338	protein_coding	ENSMUSG00000052373	Mpp3	ensembl_havana	ENSMUSP00000102786	ENSMUST00000107168	0	1.02744	0.635493	0	1.71209	3.34502	1.19283	3.76332
11	102000633	102000861	228	chr11:102000632-102000860	Mpp3	Mpp3-204	-	101999652	102028462	TTS	27601	-981	0.007948	1	CCDS36338	protein_coding	ENSMUSG00000052373	Mpp3	ensembl_havana	ENSMUSP00000102786	ENSMUST00000107168	12.7912	17.4665	36.2231	21.8869	9.84451	22.5789	8.34984	10.0355
11	102009181	102009246	65	chr11:102009180-102009245	Mpp3	Mpp3-205	-	102008640	102010411	TTS	1165	-541	0.037246	1	---	protein_coding	ENSMUSG00000052373	Mpp3	ensembl_havana	---	ENSMUST00000127053	1.06594	3.08232	3.81296	0	1.71209	6.69003	5.96417	2.50888
11	102009311	102009429	118	chr11:102009310-102009428	Mpp3	Mpp3-205	-	102008640	102010411	TTS	982	-671	0.067156	1	---	protein_coding	ENSMUSG00000052373	Mpp3	ensembl_havana	---	ENSMUST00000127053	3.19781	4.10975	7.62592	9.3801	8.56044	11.7076	19.0853	12.5444
11	102009494	102009571	77	chr11:102009493-102009570	Mpp3	Mpp3-205	-	102008640	102010411	TTS	840	-854	0.044018	1	---	protein_coding	ENSMUSG00000052373	Mpp3	ensembl_havana	---	ENSMUST00000127053	2.13187	1.02744	6.99042	15.6335	3.8522	0.836254	1.19283	3.76332
11	102023776	102023860	84	chr11:102023775-102023859	Mpp3	Mpp3-209	-	102023434	102025858	TTS	1998	-342	0.035052	1	---	protein_coding	ENSMUSG00000052373	Mpp3	ensembl_havana	---	ENSMUST00000155751	10.6594	3.08232	16.5228	21.8869	4.28022	6.69003	3.5785	12.5444
11	102024020	102024087	67	chr11:102024019-102024086	Mpp3	Mpp3-209	-	102023434	102025858	TTS	1771	-586	0.028041	1	---	protein_coding	ENSMUSG00000052373	Mpp3	ensembl_havana	---	ENSMUST00000155751	9.59342	7.19207	12.7099	6.2534	8.13242	5.01753	8.34984	10.0355
11	102024115	102024165	50	chr11:102024114-102024164	Mpp3	Mpp3-209	-	102023434	102025858	TTS	1693	-681	0.021031	1	---	protein_coding	ENSMUSG00000052373	Mpp3	ensembl_havana	---	ENSMUST00000155751	13.8572	11.3018	33.0456	6.2534	8.56044	10.0351	14.314	6.27221
11	102024165	102024895	730	chr11:102024164-102024894	Mpp3	Mpp3-209	-	102023434	102025858	TTS	963	-731	0.301443	1	---	protein_coding	ENSMUSG00000052373	Mpp3	ensembl_havana	---	ENSMUST00000155751	1120.3	922.64	787.376	640.973	818.806	933.164	954.267	1017.35
11	102025479	102025533	54	chr11:102025478-102025532	Mpp3	Mpp3-207	-	102025387	102026756	TTS	1223	-92	0.040146	1	---	protein_coding	ENSMUSG00000052373	Mpp3	ensembl_havana	---	ENSMUST00000141403	6.39561	9.24695	8.26141	6.2534	7.7044	9.1988	10.7355	15.0533
1	59122356	59122559	203	chr1:59122355-59122558	Mpp4	Mpp4-204	-	59121144	59158662	Intron 16	36103	-1212	0.005437	1	---	protein_coding	ENSMUSG00000079550	Mpp4	ensembl_havana	ENSMUSP00000140352	ENSMUST00000186477	8.52748	2.05488	3.81296	18.7602	4.70824	5.01753	5.96417	2.50888
1	59163142	59163362	220	chr1:59163141-59163361	Mpp4	Mpp4-203	-	59120935	59163390	TSS	28	-42207	0.005205	1	CCDS48272	protein_coding	ENSMUSG00000079550	Mpp4	ensembl_havana	ENSMUSP00000109914	ENSMUST00000114275	6.39561	6.16463	4.44845	3.1267	7.27637	9.1988	7.157	6.27221
12	78758386	78758522	136	chr12:78758385-78758521	Mpp5	Mpp5-204	+	78748907	78840587	5' UTR Exon	9479	-82065	0.001494	1	---	protein_coding	ENSMUSG00000021112	Mpp5	ensembl_havana	ENSMUSP00000151349	ENSMUST00000219197	2.13187	7.19207	5.08394	0	3.42418	2.50876	3.5785	1.25444
12	78759192	78759527	335	chr12:78759191-78759526	Mpp5	Mpp5-204	+	78748907	78840587	5' UTR Exon	10285	-81060	0.003665	1	---	protein_coding	ENSMUSG00000021112	Mpp5	ensembl_havana	ENSMUSP00000151349	ENSMUST00000219197	17.055	9.24695	13.3454	28.1403	13.2687	10.0351	10.7355	7.52665
12	78761950	78762017	67	chr12:78761949-78762016	Mpp5	Mpp5-204	+	78748907	78840587	5' UTR Exon	13043	-78570	0.000742	1	---	protein_coding	ENSMUSG00000021112	Mpp5	ensembl_havana	ENSMUSP00000151349	ENSMUST00000219197	0	0	2.54197	0	1.28407	0	1.19283	1.25444
12	78762029	78762253	224	chr12:78762028-78762252	Mpp5	Mpp5-204	+	78748907	78840587	5' UTR Exon	13122	-78334	0.002454	1	---	protein_coding	ENSMUSG00000021112	Mpp5	ensembl_havana	ENSMUSP00000151349	ENSMUST00000219197	17.055	21.5762	24.1487	21.8869	22.6852	24.2514	13.1212	26.3433
12	78762263	78762337	74	chr12:78762262-78762336	Mpp5	Mpp5-204	+	78748907	78840587	5' UTR Exon	13356	-78250	0.000818	1	---	protein_coding	ENSMUSG00000021112	Mpp5	ensembl_havana	ENSMUSP00000151349	ENSMUST00000219197	0	0	0.635493	0	0	0	0	2.50888
12	78769005	78769094	89	chr12:78769004-78769093	Mpp5	Mpp5-204	+	78748907	78840587	5' UTR Exon	20098	-71493	0.000982	1	---	protein_coding	ENSMUSG00000021112	Mpp5	ensembl_havana	ENSMUSP00000151349	ENSMUST00000219197	2.11983	4.10975	0	3.1267	2.56813	0.836254	2.38567	10.0355
12	78769094	78769182	88	chr12:78769093-78769181	Mpp5	Mpp5-204	+	78748907	78840587	5' UTR Exon	20187	-71405	0.000971	1	---	protein_coding	ENSMUSG00000021112	Mpp5	ensembl_havana	ENSMUSP00000151349	ENSMUST00000219197	2.14391	1.02744	8.26141	0	4.28022	3.34502	5.96417	0
12	78769183	78769264	81	chr12:78769182-78769263	Mpp5	Mpp5-204	+	78748907	78840587	5' UTR Exon	20276	-71323	0.000894	1	---	protein_coding	ENSMUSG00000021112	Mpp5	ensembl_havana	ENSMUSP00000151349	ENSMUST00000219197	4.26374	8.21951	5.08394	0	7.7044	2.50876	8.34984	11.29
12	78769308	78769406	98	chr12:78769307-78769405	Mpp5	Mpp5-204	+	78748907	78840587	5' UTR Exon	20401	-71181	0.00108	1	---	protein_coding	ENSMUSG00000021112	Mpp5	ensembl_havana	ENSMUSP00000151349	ENSMUST00000219197	7.46155	1.02744	0	0	3.42418	2.50876	3.5785	2.50888
12	78769406	78769497	91	chr12:78769405-78769496	Mpp5	Mpp5-204	+	78748907	78840587	5' UTR Exon	20499	-71090	0.001003	1	---	protein_coding	ENSMUSG00000021112	Mpp5	ensembl_havana	ENSMUSP00000151349	ENSMUST00000219197	3.19781	4.10975	0	0	5.56429	4.18127	3.5785	0
12	78771934	78772103	169	chr12:78771933-78772102	Mpp5	Mpp5-204	+	78748907	78840587	5' UTR Exon	23027	-68484	0.001854	1	---	protein_coding	ENSMUSG00000021112	Mpp5	ensembl_havana	ENSMUSP00000151349	ENSMUST00000219197	12.7912	12.3293	6.99042	3.1267	11.1286	3.34502	5.96417	2.50888
12	78773269	78773373	104	chr12:78773268-78773372	Mpp5	Mpp5-204	+	78748907	78840587	5' UTR Exon	24362	-67214	0.001145	1	---	protein_coding	ENSMUSG00000021112	Mpp5	ensembl_havana	ENSMUSP00000151349	ENSMUST00000219197	3.19781	6.16463	1.90648	3.1267	2.56813	3.34502	2.38567	0
12	78773443	78773577	134	chr12:78773442-78773576	Mpp5	Mpp5-204	+	78748907	78840587	5' UTR Exon	24536	-67010	0.001472	1	---	protein_coding	ENSMUSG00000021112	Mpp5	ensembl_havana	ENSMUSP00000151349	ENSMUST00000219197	28.7803	46.2347	17.7938	18.7602	29.5335	11.7076	19.0853	22.5799
12	78773585	78773635	50	chr12:78773584-78773634	Mpp5	Mpp5-204	+	78748907	78840587	5' UTR Exon	24678	-66952	0.000556	1	---	protein_coding	ENSMUSG00000021112	Mpp5	ensembl_havana	ENSMUSP00000151349	ENSMUST00000219197	0	1.02744	1.27099	0	0.856044	0	0	0
12	78775458	78775628	170	chr12:78775457-78775627	Mpp5	Mpp5-204	+	78748907	78840587	5' UTR Exon	26551	-64959	0.001865	1	---	protein_coding	ENSMUSG00000021112	Mpp5	ensembl_havana	ENSMUSP00000151349	ENSMUST00000219197	5.32968	5.13719	5.08394	3.1267	4.28022	2.50876	4.77134	1.25444
12	78788455	78788601	146	chr12:78788454-78788600	Mpp5	Mpp5-204	+	78748907	78840587	5' UTR Exon	39548	-51986	0.001603	1	---	protein_coding	ENSMUSG00000021112	Mpp5	ensembl_havana	ENSMUSP00000151349	ENSMUST00000219197	13.8572	26.7134	8.8969	12.5068	17.5489	11.7076	11.9283	22.5799
12	78788622	78788694	72	chr12:78788621-78788693	Mpp5	Mpp5-204	+	78748907	78840587	5' UTR Exon	39715	-51893	0.000796	1	---	protein_coding	ENSMUSG00000021112	Mpp5	ensembl_havana	ENSMUSP00000151349	ENSMUST00000219197	3.19781	7.19207	5.71944	3.1267	5.13626	3.34502	2.38567	6.27221
12	78790624	78790848	224	chr12:78790623-78790847	Mpp5	Mpp5-204	+	78748907	78840587	5' UTR Exon	41717	-49739	0.002454	1	---	protein_coding	ENSMUSG00000021112	Mpp5	ensembl_havana	ENSMUSP00000151349	ENSMUST00000219197	13.8572	25.686	3.81296	9.3801	14.1247	11.7076	19.0853	10.0355
12	78790899	78791178	279	chr12:78790898-78791177	Mpp5	Mpp5-204	+	78748907	78840587	5' UTR Exon	41992	-49409	0.003054	1	---	protein_coding	ENSMUSG00000021112	Mpp5	ensembl_havana	ENSMUSP00000151349	ENSMUST00000219197	205.726	196.241	183.657	68.7874	191.326	193.175	140.754	164.332
12	78791223	78791282	59	chr12:78791222-78791281	Mpp5	Mpp5-204	+	78748907	78840587	5' UTR Exon	42316	-49305	0.000654	1	---	protein_coding	ENSMUSG00000021112	Mpp5	ensembl_havana	ENSMUSP00000151349	ENSMUST00000219197	5.32968	5.13719	8.26141	15.6335	11.9846	7.52629	7.157	7.52665
12	78793307	78793452	145	chr12:78793306-78793451	Mpp5	Mpp5-204	+	78748907	78840587	5' UTR Exon	44400	-47135	0.001592	1	---	protein_coding	ENSMUSG00000021112	Mpp5	ensembl_havana	ENSMUSP00000151349	ENSMUST00000219197	1.06594	3.08232	5.08394	12.5068	4.28022	5.85378	3.5785	3.76332
12	78835702	78835816	114	chr12:78835701-78835815	Mpp5	Mpp5-203	+	78834463	78838082	CDS Exon 1	1239	-2266	0.031768	1	---	protein_coding	ENSMUSG00000021112	Mpp5	ensembl_havana	---	ENSMUST00000219180	5.32968	5.13719	10.1679	6.2534	4.28022	4.18127	10.7355	5.01776
12	78800190	78800340	150	chr12:78800189-78800339	Mpp5	Mpp5-204	+	78748907	78840587	Intron 3	51283	-40247	0.001647	1	---	protein_coding	ENSMUSG00000021112	Mpp5	ensembl_havana	ENSMUSP00000151349	ENSMUST00000219197	4.26374	2.05488	3.81296	0	9.41648	3.34502	2.38567	5.01776
12	78804200	78804411	211	chr12:78804199-78804410	Mpp5	Mpp5-204	+	78748907	78840587	Intron 3	55293	-36176	0.002312	1	---	protein_coding	ENSMUSG00000021112	Mpp5	ensembl_havana	ENSMUSP00000151349	ENSMUST00000219197	10.6594	17.4665	1.90648	0	10.2725	5.01753	3.5785	6.27221
12	78808310	78808573	263	chr12:78808309-78808572	Mpp5	Mpp5-204	+	78748907	78840587	Intron 3	59403	-32014	0.00288	1	---	protein_coding	ENSMUSG00000021112	Mpp5	ensembl_havana	ENSMUSP00000151349	ENSMUST00000219197	7.46155	5.13719	6.99042	3.1267	16.2648	5.85378	9.54267	12.5444
12	78814474	78814560	86	chr12:78814473-78814559	Mpp5	Mpp5-204	+	78748907	78840587	Intron 4	65567	-26027	0.000949	1	---	protein_coding	ENSMUSG00000021112	Mpp5	ensembl_havana	ENSMUSP00000151349	ENSMUST00000219197	5.32968	3.08232	5.08394	3.1267	7.27637	3.34502	1.19283	2.50888
12	78814560	78814637	77	chr12:78814559-78814636	Mpp5	Mpp5-204	+	78748907	78840587	Intron 4	65653	-25950	0.000851	1	---	protein_coding	ENSMUSG00000021112	Mpp5	ensembl_havana	ENSMUSP00000151349	ENSMUST00000219197	4.26374	4.10975	5.71944	3.1267	6.84835	6.69003	3.5785	1.25444
12	78814650	78814781	131	chr12:78814649-78814780	Mpp5	Mpp5-204	+	78748907	78840587	Intron 4	65743	-25806	0.00144	1	---	protein_coding	ENSMUSG00000021112	Mpp5	ensembl_havana	ENSMUSP00000151349	ENSMUST00000219197	6.39561	8.21951	4.44845	3.1267	10.2725	3.34502	10.7355	2.50888
12	78814781	78814837	56	chr12:78814780-78814836	Mpp5	Mpp5-204	+	78748907	78840587	Intron 4	65874	-25750	0.000622	1	---	protein_coding	ENSMUSG00000021112	Mpp5	ensembl_havana	ENSMUSP00000151349	ENSMUST00000219197	3.19781	0	0.635493	0	2.14011	0.836254	0	2.50888
12	78814846	78815026	180	chr12:78814845-78815025	Mpp5	Mpp5-204	+	78748907	78840587	Intron 4	65939	-25561	0.001974	1	---	protein_coding	ENSMUSG00000021112	Mpp5	ensembl_havana	ENSMUSP00000151349	ENSMUST00000219197	14.9231	12.3293	6.99042	3.1267	12.4126	5.85378	10.7355	3.76332
12	78815039	78815284	245	chr12:78815038-78815283	Mpp5	Mpp5-204	+	78748907	78840587	Intron 4	66132	-25303	0.002683	1	---	protein_coding	ENSMUSG00000021112	Mpp5	ensembl_havana	ENSMUSP00000151349	ENSMUST00000219197	8.52748	17.4665	7.62592	0	21.8291	7.52629	4.77134	11.29
12	78748355	78748472	117	chr12:78748354-78748471	Mpp5	Mpp5-204	+	78748907	78840587	TSS	-435	-92115	0	0	---	protein_coding	ENSMUSG00000021112	Mpp5	ensembl_havana	ENSMUSP00000151349	ENSMUST00000219197	15.989	4.10975	11.4389	6.2534	7.7044	7.52629	9.54267	6.27221
12	78748472	78748669	197	chr12:78748471-78748668	Mpp5	Mpp5-204	+	78748907	78840587	TSS	-238	-91918	0	0	---	protein_coding	ENSMUSG00000021112	Mpp5	ensembl_havana	ENSMUSP00000151349	ENSMUST00000219197	49.033	47.2622	51.4749	31.267	54.3588	44.3215	41.7492	36.3788
12	78748669	78749769	1100	chr12:78748668-78749768	Mpp5	Mpp5-204	+	78748907	78840587	TSS	0	-90818	0.009413	0.783833	---	protein_coding	ENSMUSG00000021112	Mpp5	ensembl_havana	ENSMUSP00000151349	ENSMUST00000219197	944.419	867.158	803.263	640.973	1022.12	1036.96	817.091	787.789
12	78828681	78828874	193	chr12:78828680-78828873	Mpp5	Mpp5-202	+	78829475	78829899	TSS	-601	-1025	0	0	---	protein_coding	ENSMUSG00000021112	Mpp5	ensembl_havana	---	ENSMUST00000218726	8.52748	1.02744	3.17747	0	2.56813	0.836254	2.38567	5.01776
6	50154087	50154182	95	chr6:50154086-50154181	Mpp6	Mpp6-207	+	50110407	50163636	3' UTR Exon	43680	-9454	0.001803	1	---	protein_coding	ENSMUSG00000038388	Mpp6	ensembl_havana	ENSMUSP00000129004	ENSMUST00000171601	27.7143	25.686	22.2423	18.7602	9.84451	20.9064	16.6997	32.6155
6	50154182	50154279	97	chr6:50154181-50154278	Mpp6	Mpp6-207	+	50110407	50163636	3' UTR Exon	43775	-9357	0.001841	1	---	protein_coding	ENSMUSG00000038388	Mpp6	ensembl_havana	ENSMUSP00000129004	ENSMUST00000171601	1.06594	4.10975	5.08394	3.1267	3.8522	6.69003	4.77134	10.0355
6	50162381	50162505	124	chr6:50162380-50162504	Mpp6	Mpp6-207	+	50110407	50163636	3' UTR Exon	51974	-1131	0.002348	1	---	protein_coding	ENSMUSG00000038388	Mpp6	ensembl_havana	ENSMUSP00000129004	ENSMUST00000171601	4.26374	6.16463	0	9.3801	2.14011	2.50876	1.19283	1.25444
6	50162505	50162578	73	chr6:50162504-50162577	Mpp6	Mpp6-207	+	50110407	50163636	3' UTR Exon	52098	-1058	0.00139	1	---	protein_coding	ENSMUSG00000038388	Mpp6	ensembl_havana	ENSMUSP00000129004	ENSMUST00000171601	4.26374	9.24695	3.81296	0	6.84835	9.1988	11.9283	8.78109
6	50188071	50188158	87	chr6:50188070-50188157	Mpp6	Mpp6-201	+	50110383	50198425	Intron 11	77688	-10267	0.001	1	CCDS51770	protein_coding	ENSMUSG00000038388	Mpp6	ensembl_havana	ENSMUSP00000038772	ENSMUST00000036225	18.1209	27.7408	17.7938	6.2534	30.8176	36.7952	21.471	36.3788
6	50188158	50188322	164	chr6:50188157-50188321	Mpp6	Mpp6-201	+	50110383	50198425	Intron 11	77775	-10103	0.001874	1	CCDS51770	protein_coding	ENSMUSG00000038388	Mpp6	ensembl_havana	ENSMUSP00000038772	ENSMUST00000036225	30.9121	19.5213	6.35493	9.3801	16.2648	32.6139	26.2423	25.0888
6	50188355	50188425	70	chr6:50188354-50188424	Mpp6	Mpp6-201	+	50110383	50198425	Intron 11	77972	-10000	0.000806	1	CCDS51770	protein_coding	ENSMUSG00000038388	Mpp6	ensembl_havana	ENSMUSP00000038772	ENSMUST00000036225	3.19781	1.02744	1.90648	3.1267	0.856044	0.836254	1.19283	1.25444
6	50197034	50197131	97	chr6:50197033-50197130	Mpp6	Mpp6-201	+	50110383	50198425	Intron 13	86651	-1294	0.001113	1	CCDS51770	protein_coding	ENSMUSG00000038388	Mpp6	ensembl_havana	ENSMUSP00000038772	ENSMUST00000036225	1.06594	0	3.81296	3.1267	1.71209	2.50876	0	2.50888
6	50169528	50169633	105	chr6:50169527-50169632	Mpp6	Mpp6-201	+	50110383	50198425	Intron 6	59145	-28792	0.001204	1	CCDS51770	protein_coding	ENSMUSG00000038388	Mpp6	ensembl_havana	ENSMUSP00000038772	ENSMUST00000036225	3.19781	6.16463	3.81296	0	1.71209	0.836254	5.96417	5.01776
6	50169633	50169717	84	chr6:50169632-50169716	Mpp6	Mpp6-201	+	50110383	50198425	Intron 6	59250	-28708	0.000965	1	CCDS51770	protein_coding	ENSMUSG00000038388	Mpp6	ensembl_havana	ENSMUSP00000038772	ENSMUST00000036225	1.06594	2.05488	1.27099	0	2.14011	0	0	1.25444
6	50169725	50169784	59	chr6:50169724-50169783	Mpp6	Mpp6-201	+	50110383	50198425	Intron 6	59342	-28641	0.000681	1	CCDS51770	protein_coding	ENSMUSG00000038388	Mpp6	ensembl_havana	ENSMUSP00000038772	ENSMUST00000036225	0	0	0.635493	0	1.28407	1.67251	0	0
6	50169784	50169857	73	chr6:50169783-50169856	Mpp6	Mpp6-201	+	50110383	50198425	Intron 6	59401	-28568	0.00084	1	CCDS51770	protein_coding	ENSMUSG00000038388	Mpp6	ensembl_havana	ENSMUSP00000038772	ENSMUST00000036225	1.06594	1.02744	1.90648	3.1267	1.28407	1.67251	4.77134	0
6	50169917	50170036	119	chr6:50169916-50170035	Mpp6	Mpp6-201	+	50110383	50198425	Intron 6	59534	-28389	0.001363	1	CCDS51770	protein_coding	ENSMUSG00000038388	Mpp6	ensembl_havana	ENSMUSP00000038772	ENSMUST00000036225	23.4506	21.5762	23.5132	25.0136	29.1055	44.3215	39.3635	37.6332
6	50109896	50110037	141	chr6:50109895-50110036	Mpp6	Mpp6-201	+	50110383	50198425	TSS	-346	-88388	0	0	CCDS51770	protein_coding	ENSMUSG00000038388	Mpp6	ensembl_havana	ENSMUSP00000038772	ENSMUST00000036225	54.3627	38.3748	35.7735	43.7738	32.9577	42.649	34.5922	48.9232
6	50110037	50110136	99	chr6:50110036-50110135	Mpp6	Mpp6-201	+	50110383	50198425	TSS	-247	-88289	0	0	CCDS51770	protein_coding	ENSMUSG00000038388	Mpp6	ensembl_havana	ENSMUSP00000038772	ENSMUST00000036225	133.242	127.043	146.613	71.9141	126.266	134.637	119.283	151.787
6	50110154	50110210	56	chr6:50110153-50110209	Mpp6	Mpp6-201	+	50110383	50198425	TSS	-173	-88215	0	0	CCDS51770	protein_coding	ENSMUSG00000038388	Mpp6	ensembl_havana	ENSMUSP00000038772	ENSMUST00000036225	3.19781	9.24695	3.17747	3.1267	17.5489	14.2163	5.96417	8.78109
6	50110396	50110537	141	chr6:50110395-50110536	Mpp6	Mpp6-201	+	50110383	50198425	TSS	13	-87888	0.001613	1	CCDS51770	protein_coding	ENSMUSG00000038388	Mpp6	ensembl_havana	ENSMUSP00000038772	ENSMUST00000036225	35.1759	31.8506	25.4197	3.1267	28.6775	42.649	19.0853	33.8699
6	50110813	50110898	85	chr6:50110812-50110897	Mpp6	Mpp6-206	+	50110860	50180614	TSS	0	-69716	0.000559	0.453488	---	protein_coding	ENSMUSG00000038388	Mpp6	ensembl_havana	ENSMUSP00000129355	ENSMUST00000167628	11.7253	18.4939	20.0493	15.6335	6.42033	18.3976	1.37524	16.3077
6	50110898	50110952	54	chr6:50110897-50110951	Mpp6	Mpp6-206	+	50110860	50180614	TSS	38	-69662	0.000788	1	---	protein_coding	ENSMUSG00000038388	Mpp6	ensembl_havana	ENSMUSP00000129355	ENSMUST00000167628	5.32968	7.19207	10.4544	0	13.2687	7.52629	10.5531	8.78109
6	50180230	50180304	74	chr6:50180229-50180303	Mpp6	Mpp6-204	+	50180300	50196559	TSS	0	-16255	0.000308	0.066667	---	protein_coding	ENSMUSG00000038388	Mpp6	ensembl_havana	---	ENSMUST00000167063	4.26374	3.08232	0.635493	6.2534	1.71209	1.67251	0	2.50888
6	50180304	50180491	187	chr6:50180303-50180490	Mpp6	Mpp6-204	+	50180300	50196559	TSS	4	-16068	0.011562	1	---	protein_coding	ENSMUSG00000038388	Mpp6	ensembl_havana	---	ENSMUST00000167063	4.26374	8.21951	3.81296	3.1267	10.7006	15.0526	11.9283	17.5622
6	50112815	50113259	444	chr6:50112814-50113258	Mpp6	Mpp6-208	+	50110280	50113803	TTS	2535	-544	0.126277	1	---	protein_coding	ENSMUSG00000038388	Mpp6	ensembl_havana	---	ENSMUST00000203415	515.913	446.936	373.67	293.91	440.007	483.355	417.492	486.723
6	50162589	50163004	415	chr6:50162588-50163003	Mpp6	Mpp6-207	+	50110407	50163636	TTS	52182	-632	0.007815	1	---	protein_coding	ENSMUSG00000038388	Mpp6	ensembl_havana	ENSMUSP00000129004	ENSMUST00000171601	97.0001	81.1676	68.6333	25.0136	86.0324	109.549	115.705	139.243
6	50180491	50180659	168	chr6:50180490-50180658	Mpp6	Mpp6-206	+	50110860	50180614	TTS	69631	0	0.001778	0.733728	---	protein_coding	ENSMUSG00000038388	Mpp6	ensembl_havana	ENSMUSP00000129355	ENSMUST00000167628	1.06594	3.08232	5.71944	3.1267	5.99231	10.0351	17.8925	2.50888
18	7565378	7565530	152	chr18:7565377-7565529	Mpp7	Mpp7-212	-	7458935	7608972	5' UTR Exon	43442	-106443	0.00102	1	---	protein_coding	ENSMUSG00000057440	Mpp7	ensembl_havana	ENSMUSP00000157061	ENSMUST00000234874	6.39561	6.16463	2.54197	9.3801	5.99231	15.0526	8.34984	8.78109
18	7565565	7565694	129	chr18:7565564-7565693	Mpp7	Mpp7-212	-	7458935	7608972	5' UTR Exon	43278	-106630	0.000866	1	---	protein_coding	ENSMUSG00000057440	Mpp7	ensembl_havana	ENSMUSP00000157061	ENSMUST00000234874	6.39561	10.2744	13.9808	6.2534	19.689	14.2163	14.314	17.5622
18	7584166	7584274	108	chr18:7584165-7584273	Mpp7	Mpp7-212	-	7458935	7608972	5' UTR Exon	24698	-125231	0.000726	1	---	protein_coding	ENSMUSG00000057440	Mpp7	ensembl_havana	ENSMUSP00000157061	ENSMUST00000234874	5.32968	2.05488	3.81296	3.1267	6.42033	5.85378	1.19283	1.25444
18	7603009	7603156	147	chr18:7603008-7603155	Mpp7	Mpp7-212	-	7458935	7608972	5' UTR Exon	5816	-144074	0.000986	1	---	protein_coding	ENSMUSG00000057440	Mpp7	ensembl_havana	ENSMUSP00000157061	ENSMUST00000234874	0	1.02744	1.90648	6.2534	2.99615	3.34502	4.77134	5.01776
18	7603159	7603293	134	chr18:7603158-7603292	Mpp7	Mpp7-212	-	7458935	7608972	5' UTR Exon	5679	-144224	0.0009	1	---	protein_coding	ENSMUSG00000057440	Mpp7	ensembl_havana	ENSMUSP00000157061	ENSMUST00000234874	2.13187	3.08232	4.44845	3.1267	1.71209	1.67251	3.5785	3.76332
18	7617111	7617254	143	chr18:7617110-7617253	Mpp7	Mpp7-213	-	7398988	7626831	5' UTR Exon	9577	-218123	0.000632	1	---	protein_coding	ENSMUSG00000057440	Mpp7	ensembl_havana	ENSMUSP00000157048	ENSMUST00000235093	3.19781	3.08232	5.71944	6.2534	3.42418	0.836254	3.5785	3.76332
18	7620760	7620848	88	chr18:7620759-7620847	Mpp7	Mpp7-213	-	7398988	7626831	5' UTR Exon	5983	-221772	0.000391	1	---	protein_coding	ENSMUSG00000057440	Mpp7	ensembl_havana	ENSMUSP00000157048	ENSMUST00000235093	3.19781	6.16463	8.26141	0	5.99231	0.836254	5.96417	5.01776
18	7620890	7621047	157	chr18:7620889-7621046	Mpp7	Mpp7-213	-	7398988	7626831	5' UTR Exon	5784	-221902	0.000693	1	---	protein_coding	ENSMUSG00000057440	Mpp7	ensembl_havana	ENSMUSP00000157048	ENSMUST00000235093	14.9231	20.5488	17.7938	12.5068	18.4049	13.3801	20.2782	6.27221
18	7621134	7621275	141	chr18:7621133-7621274	Mpp7	Mpp7-213	-	7398988	7626831	5' UTR Exon	5556	-222146	0.000623	1	---	protein_coding	ENSMUSG00000057440	Mpp7	ensembl_havana	ENSMUSP00000157048	ENSMUST00000235093	4.26374	2.05488	3.81296	3.1267	2.14011	0	3.5785	1.25444
18	7391526	7391726	200	chr18:7391525-7391725	Mpp7	Mpp7-208	-	7379648	7626862	Intron 12	235136	-11878	0.000813	1	---	protein_coding	ENSMUSG00000057440	Mpp7	ensembl_havana	ENSMUSP00000157306	ENSMUST00000234571	8.52748	2.05488	12.7099	12.5068	2.99615	2.50876	9.54267	7.52665
18	7401601	7401820	219	chr18:7401600-7401819	Mpp7	Mpp7-213	-	7398988	7626831	Intron 12	225011	-2613	0.000966	1	---	protein_coding	ENSMUSG00000057440	Mpp7	ensembl_havana	ENSMUSP00000157048	ENSMUST00000235093	0	5.13719	3.81296	9.3801	2.99615	1.67251	1.19283	3.76332
18	7518848	7519044	196	chr18:7518847-7519043	Mpp7	Mpp7-205	-	7438829	7626818	Intron 2	107774	-80019	0.001048	1	---	protein_coding	ENSMUSG00000057440	Mpp7	ensembl_havana	---	ENSMUST00000234444	7.46155	3.08232	3.17747	6.2534	12.4126	6.69003	13.1212	13.7989
18	7530679	7530813	134	chr18:7530678-7530812	Mpp7	Mpp7-205	-	7438829	7626818	Intron 2	96005	-91850	0.000718	1	---	protein_coding	ENSMUSG00000057440	Mpp7	ensembl_havana	---	ENSMUST00000234444	3.19781	2.05488	1.27099	9.3801	2.56813	3.34502	4.77134	2.50888
18	7534748	7534814	66	chr18:7534747-7534813	Mpp7	Mpp7-205	-	7438829	7626818	Intron 2	92004	-95919	0.000356	1	---	protein_coding	ENSMUSG00000057440	Mpp7	ensembl_havana	---	ENSMUST00000234444	1.06594	2.05488	1.27099	3.1267	5.13626	4.18127	1.19283	1.25444
18	7534826	7534886	60	chr18:7534825-7534885	Mpp7	Mpp7-205	-	7438829	7626818	Intron 2	91932	-95997	0.000324	1	---	protein_coding	ENSMUSG00000057440	Mpp7	ensembl_havana	---	ENSMUST00000234444	1.06594	4.10975	2.54197	0	0.856044	0.836254	1.19283	1.25444
18	7534910	7535022	112	chr18:7534909-7535021	Mpp7	Mpp7-205	-	7438829	7626818	Intron 2	91796	-96081	0.000601	1	---	protein_coding	ENSMUSG00000057440	Mpp7	ensembl_havana	---	ENSMUST00000234444	12.7912	18.4939	3.17747	15.6335	8.13242	10.0351	15.5068	2.50888
18	7546148	7546235	87	chr18:7546147-7546234	Mpp7	Mpp7-205	-	7438829	7626818	Intron 2	80583	-107319	0.000468	1	---	protein_coding	ENSMUSG00000057440	Mpp7	ensembl_havana	---	ENSMUST00000234444	4.26374	1.02744	1.90648	9.3801	2.99615	0	2.38567	5.01776
18	7546235	7546366	131	chr18:7546234-7546365	Mpp7	Mpp7-205	-	7438829	7626818	Intron 2	80452	-107406	0.000702	1	---	protein_coding	ENSMUSG00000057440	Mpp7	ensembl_havana	---	ENSMUST00000234444	3.19781	4.10975	7.62592	9.3801	0.856044	1.67251	1.19283	1.25444
18	7546366	7546443	77	chr18:7546365-7546442	Mpp7	Mpp7-205	-	7438829	7626818	Intron 2	80375	-107537	0.000415	1	---	protein_coding	ENSMUSG00000057440	Mpp7	ensembl_havana	---	ENSMUST00000234444	4.26374	0	1.27099	3.1267	1.28407	0	0	1.25444
18	7546984	7547121	137	chr18:7546983-7547120	Mpp7	Mpp7-205	-	7438829	7626818	Intron 2	79697	-108155	0.000734	1	---	protein_coding	ENSMUSG00000057440	Mpp7	ensembl_havana	---	ENSMUST00000234444	2.13187	1.02744	1.90648	9.3801	2.99615	2.50876	2.38567	1.25444
18	7556440	7556626	186	chr18:7556439-7556625	Mpp7	Mpp7-205	-	7438829	7626818	Intron 2	70192	-117611	0.000995	1	---	protein_coding	ENSMUSG00000057440	Mpp7	ensembl_havana	---	ENSMUST00000234444	5.32968	1.02744	9.5324	18.7602	5.99231	2.50876	9.54267	3.76332
18	7556653	7556706	53	chr18:7556652-7556705	Mpp7	Mpp7-205	-	7438829	7626818	Intron 2	70112	-117824	0.000287	1	---	protein_coding	ENSMUSG00000057440	Mpp7	ensembl_havana	---	ENSMUST00000234444	0	0	0	3.1267	0.428022	0	0	0
18	7556706	7556761	55	chr18:7556705-7556760	Mpp7	Mpp7-205	-	7438829	7626818	Intron 2	70057	-117877	0.000298	1	---	protein_coding	ENSMUSG00000057440	Mpp7	ensembl_havana	---	ENSMUST00000234444	2.13187	0	0.635493	0	2.14011	0	0	2.50888
18	7484619	7484787	168	chr18:7484618-7484786	Mpp7	Mpp7-205	-	7438829	7626818	Intron 3	142031	-45790	0.000899	1	---	protein_coding	ENSMUSG00000057440	Mpp7	ensembl_havana	---	ENSMUST00000234444	7.46155	15.4116	3.81296	6.2534	17.1209	4.18127	5.96417	7.52665
18	7608915	7609738	823	chr18:7608914-7609737	Mpp7	Mpp7-206	-	7436069	7608983	TSS	0	-172846	0.000399	0.083738	---	protein_coding	ENSMUSG00000057440	Mpp7	ensembl_havana	ENSMUSP00000157260	ENSMUST00000234510	1327.09	619.545	1100.67	500.272	1223.29	1142.32	707.351	932.05
18	7626624	7627232	608	chr18:7626623-7627231	Mpp7	Mpp7-211	-	7403321	7626818	TSS	0	-223303	0.000872	0.320197	---	protein_coding	ENSMUSG00000057440	Mpp7	ensembl_havana	ENSMUSP00000157345	ENSMUST00000234812	783.462	653.451	646.296	472.131	667.714	751.793	603.574	736.357
18	7627232	7627294	62	chr18:7627231-7627293	Mpp7	Mpp7-211	-	7403321	7626818	TSS	-414	-223911	0	0	---	protein_coding	ENSMUSG00000057440	Mpp7	ensembl_havana	ENSMUSP00000157345	ENSMUST00000234812	2.13187	0	1.90648	3.1267	1.28407	1.67251	2.38567	3.76332
18	7439434	7439494	60	chr18:7439433-7439493	Mpp7	Mpp7-205	-	7438829	7626818	TTS	187324	-605	0.000324	1	---	protein_coding	ENSMUSG00000057440	Mpp7	ensembl_havana	---	ENSMUST00000234444	2.13187	0	0.635493	0	4.70824	1.67251	0	3.76332
18	7439533	7439693	160	chr18:7439532-7439692	Mpp7	Mpp7-205	-	7438829	7626818	TTS	187125	-704	0.000856	1	---	protein_coding	ENSMUSG00000057440	Mpp7	ensembl_havana	---	ENSMUST00000234444	10.6594	3.08232	3.81296	3.1267	10.7006	10.0351	15.5068	10.0355
18	7562176	7562347	171	chr18:7562175-7562346	Mpp7	Mpp7-204	-	7561336	7626867	TTS	64520	-840	0.002625	1	---	protein_coding	ENSMUSG00000057440	Mpp7	ensembl_havana	---	ENSMUST00000234366	2.13187	2.05488	3.17747	0	1.71209	0.836254	1.19283	3.76332
18	67241234	67241396	162	chr18:67241233-67241395	Mppe1	Mppe1-201	-	67225043	67245831	5' UTR Exon	4435	-16191	0.007841	1	CCDS29319	protein_coding	ENSMUSG00000062526	Mppe1	ensembl_havana	ENSMUSP00000072808	ENSMUST00000073054	2.13187	2.05488	3.81296	15.6335	4.70824	0.836254	1.19283	3.76332
18	67245335	67245385	50	chr18:67245334-67245384	Mppe1	Mppe1-204	-	67229745	67245442	TSS	57	-15590	0.003249	1	---	protein_coding	ENSMUSG00000062526	Mppe1	ensembl_havana	ENSMUSP00000158018	ENSMUST00000237631	1.06594	2.05488	5.08394	9.3801	4.70824	3.34502	3.5785	1.25444
18	67245385	67245496	111	chr18:67245384-67245495	Mppe1	Mppe1-204	-	67229745	67245442	TSS	0	-15640	0.003695	0.517857	---	protein_coding	ENSMUSG00000062526	Mppe1	ensembl_havana	ENSMUSP00000158018	ENSMUST00000237631	3.19781	15.4116	13.9808	6.2534	15.4088	20.0701	9.54267	8.78109
18	67245496	67245635	139	chr18:67245495-67245634	Mppe1	Mppe1-204	-	67229745	67245442	TSS	-54	-15751	0	0	---	protein_coding	ENSMUSG00000062526	Mppe1	ensembl_havana	ENSMUSP00000158018	ENSMUST00000237631	14.9231	16.439	16.5228	31.267	16.6929	23.4151	13.1212	15.0533
18	67245683	67245739	56	chr18:67245682-67245738	Mppe1	Mppe1-204	-	67229745	67245442	TSS	-241	-15938	0	0	---	protein_coding	ENSMUSG00000062526	Mppe1	ensembl_havana	ENSMUSP00000158018	ENSMUST00000237631	0	1.02744	1.27099	3.1267	0	0	2.38567	0
18	67245995	67246292	297	chr18:67245994-67246291	Mppe1	Mppe1-204	-	67229745	67245442	TSS	-553	-16250	0	0	---	protein_coding	ENSMUSG00000062526	Mppe1	ensembl_havana	ENSMUSP00000158018	ENSMUST00000237631	10.6594	18.4939	15.2518	15.6335	11.9846	7.52629	13.1212	16.3077
15	83856873	83857026	153	chr15:83856872-83857025	Mpped1	Mpped1-203	+	83784829	83858485	3' UTR Exon	72044	-1459	0.002091	1	CCDS37164	protein_coding	ENSMUSG00000041708	Mpped1	ensembl_havana	ENSMUSP00000105096	ENSMUST00000109470	7.46155	7.19207	6.99042	3.1267	0.428022	2.50876	2.38567	2.50888
15	83857026	83857104	78	chr15:83857025-83857103	Mpped1	Mpped1-203	+	83784829	83858485	3' UTR Exon	72197	-1381	0.001073	1	CCDS37164	protein_coding	ENSMUSG00000041708	Mpped1	ensembl_havana	ENSMUSP00000105096	ENSMUST00000109470	0	2.05488	3.81296	9.3801	2.56813	0.836254	1.19283	0
15	83857151	83857249	98	chr15:83857150-83857248	Mpped1	Mpped1-203	+	83784829	83858485	3' UTR Exon	72322	-1236	0.001344	1	CCDS37164	protein_coding	ENSMUSG00000041708	Mpped1	ensembl_havana	ENSMUSP00000105096	ENSMUST00000109470	5.32968	6.16463	3.17747	3.1267	2.14011	6.69003	4.77134	7.52665
15	83857335	83857446	111	chr15:83857334-83857445	Mpped1	Mpped1-203	+	83784829	83858485	3' UTR Exon	72506	-1039	0.001521	1	CCDS37164	protein_coding	ENSMUSG00000041708	Mpped1	ensembl_havana	ENSMUSP00000105096	ENSMUST00000109470	14.9231	28.7683	23.5132	18.7602	39.378	35.9589	32.2065	31.361
15	83797543	83797719	176	chr15:83797542-83797718	Mpped1	Mpped1-208	+	83779982	83856730	5' UTR Exon	17561	-59011	0.002306	1	---	protein_coding	ENSMUSG00000041708	Mpped1	ensembl_havana	ENSMUSP00000126242	ENSMUST00000163723	0	4.10975	7.62592	6.2534	2.99615	1.67251	9.54267	7.52665
15	83809896	83810084	188	chr15:83809895-83810083	Mpped1	Mpped1-208	+	83779982	83856730	5' UTR Exon	29914	-46646	0.002463	1	---	protein_coding	ENSMUSG00000041708	Mpped1	ensembl_havana	ENSMUSP00000126242	ENSMUST00000163723	3.19781	4.10975	5.08394	3.1267	3.42418	4.18127	13.1212	6.27221
15	83811584	83811772	188	chr15:83811583-83811771	Mpped1	Mpped1-208	+	83779982	83856730	5' UTR Exon	31602	-44958	0.002463	1	---	protein_coding	ENSMUSG00000041708	Mpped1	ensembl_havana	ENSMUSP00000126242	ENSMUST00000163723	3.19781	1.02744	3.17747	0	1.28407	1.67251	3.5785	0
15	83838280	83838470	190	chr15:83838279-83838469	Mpped1	Mpped1-206	+	83836040	83854524	Intron 1	2240	-16054	0.010333	1	---	protein_coding	ENSMUSG00000041708	Mpped1	ensembl_havana	ENSMUSP00000131679	ENSMUST00000148868	4.26374	2.05488	3.81296	3.1267	1.28407	5.01753	7.157	2.50888
15	83800102	83800311	209	chr15:83800101-83800310	Mpped1	Mpped1-209	+	83800030	83856296	TSS	72	-55985	0.003732	1	---	protein_coding	ENSMUSG00000041708	Mpped1	ensembl_havana	ENSMUSP00000125835	ENSMUST00000171560	3.19781	4.10975	8.8969	9.3801	2.56813	4.18127	8.34984	5.01776
15	83857446	83857542	96	chr15:83857445-83857541	Mpped1	Mpped1-204	+	83788880	83858495	TTS	68566	-953	0.001393	1	---	protein_coding	ENSMUSG00000041708	Mpped1	ensembl_havana	ENSMUSP00000123230	ENSMUST00000123387	2.13187	0	0	0	3.8522	2.50876	7.157	3.76332
2	106693488	106693586	98	chr2:106693487-106693585	Mpped2	Mpped2-202	+	106693269	106868357	5' UTR Exon	219	-174771	0.000565	1	CCDS50654	protein_coding	ENSMUSG00000016386	Mpped2	ensembl_havana	ENSMUSP00000106692	ENSMUST00000111063	5.32968	11.3018	9.5324	12.5068	9.41648	9.1988	8.34984	13.7989
2	106713265	106713551	286	chr2:106713264-106713550	Mpped2	Mpped2-201	+	106695601	106867203	Intron 2	17664	-153652	0.001672	1	CCDS50654	protein_coding	ENSMUSG00000016386	Mpped2	ensembl_havana	ENSMUSP00000016530	ENSMUST00000016530	13.8572	11.3018	12.0744	6.2534	23.1132	13.3801	20.2782	22.5799
2	106737513	106737611	98	chr2:106737512-106737610	Mpped2	Mpped2-201	+	106695601	106867203	Intron 2	41912	-129592	0.000577	1	CCDS50654	protein_coding	ENSMUSG00000016386	Mpped2	ensembl_havana	ENSMUSP00000016530	ENSMUST00000016530	1.06594	1.02744	0	0	1.71209	0	1.19283	0
2	106777284	106777419	135	chr2:106777283-106777418	Mpped2	Mpped2-201	+	106695601	106867203	Intron 3	81683	-89784	0.000793	1	CCDS50654	protein_coding	ENSMUSG00000016386	Mpped2	ensembl_havana	ENSMUSP00000016530	ENSMUST00000016530	1.06594	0	0.635493	0	0	0	1.19283	0
2	106788638	106788700	62	chr2:106788637-106788699	Mpped2	Mpped2-201	+	106695601	106867203	Intron 4	93037	-78503	0.000367	1	CCDS50654	protein_coding	ENSMUSG00000016386	Mpped2	ensembl_havana	ENSMUSP00000016530	ENSMUST00000016530	1.06594	0	8.26141	3.1267	6.84835	2.50876	4.77134	3.76332
2	106788708	106788863	155	chr2:106788707-106788862	Mpped2	Mpped2-201	+	106695601	106867203	Intron 4	93107	-78340	0.000909	1	CCDS50654	protein_coding	ENSMUSG00000016386	Mpped2	ensembl_havana	ENSMUSP00000016530	ENSMUST00000016530	5.32968	2.05488	2.54197	3.1267	2.99615	1.67251	2.38567	1.25444
2	106851308	106851530	222	chr2:106851307-106851529	Mpped2	Mpped2-201	+	106695601	106867203	Intron 4	155707	-15673	0.0013	1	CCDS50654	protein_coding	ENSMUSG00000016386	Mpped2	ensembl_havana	ENSMUSP00000016530	ENSMUST00000016530	3.19781	4.10975	4.44845	3.1267	4.28022	8.36254	15.5068	3.76332
2	106854905	106855034	129	chr2:106854904-106855033	Mpped2	Mpped2-201	+	106695601	106867203	Intron 4	159304	-12169	0.000758	1	CCDS50654	protein_coding	ENSMUSG00000016386	Mpped2	ensembl_havana	ENSMUSP00000016530	ENSMUST00000016530	20.2528	14.3841	20.9713	12.5068	14.9808	12.5438	23.8567	21.3255
2	106855976	106856112	136	chr2:106855975-106856111	Mpped2	Mpped2-201	+	106695601	106867203	Intron 4	160375	-11091	0.000798	1	CCDS50654	protein_coding	ENSMUSG00000016386	Mpped2	ensembl_havana	ENSMUSP00000016530	ENSMUST00000016530	7.46155	1.02744	6.99042	0	2.56813	1.67251	4.77134	10.0355
2	106856112	106856184	72	chr2:106856111-106856183	Mpped2	Mpped2-201	+	106695601	106867203	Intron 4	160511	-11019	0.000425	1	CCDS50654	protein_coding	ENSMUSG00000016386	Mpped2	ensembl_havana	ENSMUSP00000016530	ENSMUST00000016530	7.46155	13.3567	3.81296	0	5.56429	1.67251	4.77134	6.27221
2	106856184	106856248	64	chr2:106856183-106856247	Mpped2	Mpped2-201	+	106695601	106867203	Intron 4	160583	-10955	0.000379	1	CCDS50654	protein_coding	ENSMUSG00000016386	Mpped2	ensembl_havana	ENSMUSP00000016530	ENSMUST00000016530	2.13187	0	6.99042	0	4.70824	1.67251	2.38567	5.01776
2	106856263	106856351	88	chr2:106856262-106856350	Mpped2	Mpped2-201	+	106695601	106867203	Intron 4	160662	-10852	0.000519	1	CCDS50654	protein_coding	ENSMUSG00000016386	Mpped2	ensembl_havana	ENSMUSP00000016530	ENSMUST00000016530	2.13187	0	1.27099	3.1267	2.14011	0.836254	5.96417	6.27221
2	106693338	106693394	56	chr2:106693337-106693393	Mpped2	Mpped2-202	+	106693269	106868357	TSS	69	-174963	0.000326	1	CCDS50654	protein_coding	ENSMUSG00000016386	Mpped2	ensembl_havana	ENSMUSP00000106692	ENSMUST00000111063	1.06594	0	2.54197	0	2.99615	0.836254	7.157	1.25444
2	106694381	106694600	219	chr2:106694380-106694599	Mpped2	Mpped2-206	+	106695220	106744773	TSS	-620	-50173	0	0	---	protein_coding	ENSMUSG00000016386	Mpped2	ensembl_havana	ENSMUSP00000114253	ENSMUST00000144155	20.2528	17.4665	24.1487	15.6335	31.6736	27.5964	28.628	32.6155
2	106694919	106695114	195	chr2:106694918-106695113	Mpped2	Mpped2-201	+	106695601	106867203	TSS	-487	-172089	0	0	CCDS50654	protein_coding	ENSMUSG00000016386	Mpped2	ensembl_havana	ENSMUSP00000016530	ENSMUST00000016530	10.6594	7.19207	6.35493	15.6335	6.42033	6.69003	11.9283	10.0355
2	106695114	106695182	68	chr2:106695113-106695181	Mpped2	Mpped2-201	+	106695601	106867203	TSS	-419	-172021	0	0	CCDS50654	protein_coding	ENSMUSG00000016386	Mpped2	ensembl_havana	ENSMUSP00000016530	ENSMUST00000016530	4.26374	0	1.90648	6.2534	2.99615	1.67251	1.19283	0
2	106695182	106695300	118	chr2:106695181-106695299	Mpped2	Mpped2-201	+	106695601	106867203	TSS	-301	-171903	0	0	CCDS50654	protein_coding	ENSMUSG00000016386	Mpped2	ensembl_havana	ENSMUSP00000016530	ENSMUST00000016530	3.19781	2.05488	3.17747	0	4.28022	2.50876	7.157	1.25444
2	106695300	106695581	281	chr2:106695299-106695580	Mpped2	Mpped2-201	+	106695601	106867203	TSS	-20	-171622	0	0	CCDS50654	protein_coding	ENSMUSG00000016386	Mpped2	ensembl_havana	ENSMUSP00000016530	ENSMUST00000016530	21.3187	6.16463	19.7003	21.8869	14.9808	16.7251	9.54267	8.78109
11	59772394	59772602	208	chr11:59772393-59772601	Mprip	Mprip-203	+	59662507	59776224	3' UTR Exon	109887	-3622	0.001838	1	---	protein_coding	ENSMUSG00000005417	Mprip	ensembl_havana	ENSMUSP00000104382	ENSMUST00000108751	5.32968	8.21951	15.8873	15.6335	2.99615	11.7076	10.7355	3.76332
11	59774800	59774968	168	chr11:59774799-59774967	Mprip	Mprip-203	+	59662507	59776224	3' UTR Exon	112293	-1256	0.001486	1	---	protein_coding	ENSMUSG00000005417	Mprip	ensembl_havana	ENSMUSP00000104382	ENSMUST00000108751	4.26374	11.3018	8.8969	3.1267	10.2725	5.01753	7.157	12.5444
11	59778313	59778371	58	chr11:59778312-59778370	Mprip	Mprip-204	+	59662507	59780855	3' UTR Exon	115806	-2484	0.000499	1	CCDS24775	protein_coding	ENSMUSG00000005417	Mprip	ensembl_havana	ENSMUSP00000112072	ENSMUST00000116371	4.26374	1.02744	2.54197	0	0.428022	1.67251	3.5785	5.01776
11	59778422	59778548	126	chr11:59778421-59778547	Mprip	Mprip-204	+	59662507	59780855	3' UTR Exon	115915	-2307	0.001073	1	CCDS24775	protein_coding	ENSMUSG00000005417	Mprip	ensembl_havana	ENSMUSP00000112072	ENSMUST00000116371	8.52748	11.3018	8.26141	9.3801	4.70824	3.34502	4.77134	18.8166
11	59778674	59778961	287	chr11:59778673-59778960	Mprip	Mprip-204	+	59662507	59780855	3' UTR Exon	116167	-1894	0.002433	1	CCDS24775	protein_coding	ENSMUSG00000005417	Mprip	ensembl_havana	ENSMUSP00000112072	ENSMUST00000116371	47.9671	79.1128	66.0913	34.3937	69.3396	67.7366	78.727	72.7576
11	59778967	59779017	50	chr11:59778966-59779016	Mprip	Mprip-204	+	59662507	59780855	3' UTR Exon	116460	-1838	0.000431	1	CCDS24775	protein_coding	ENSMUSG00000005417	Mprip	ensembl_havana	ENSMUSP00000112072	ENSMUST00000116371	1.06594	0	3.17747	0	0	1.67251	3.5785	3.76332
11	59779129	59779252	123	chr11:59779128-59779251	Mprip	Mprip-204	+	59662507	59780855	3' UTR Exon	116622	-1603	0.001048	1	CCDS24775	protein_coding	ENSMUSG00000005417	Mprip	ensembl_havana	ENSMUSP00000112072	ENSMUST00000116371	6.39561	7.19207	6.35493	6.2534	3.8522	5.85378	7.157	3.76332
11	59662704	59662873	169	chr11:59662703-59662872	Mprip	Mprip-203	+	59662507	59776224	CDS Exon 1	197	-113351	0.001495	1	---	protein_coding	ENSMUSG00000005417	Mprip	ensembl_havana	ENSMUSP00000104382	ENSMUST00000108751	35.1759	36.9878	22.2423	12.5068	34.6698	45.994	28.628	26.3433
11	59758725	59758806	81	chr11:59758724-59758805	Mprip	Mprip-201	+	59662507	59776224	CDS Exon 15	96218	-17418	0.000721	1	---	protein_coding	ENSMUSG00000005417	Mprip	ensembl_havana	ENSMUSP00000071081	ENSMUST00000066330	7.46155	10.2744	5.71944	9.3801	7.7044	8.36254	13.1212	22.5799
11	59758833	59758937	104	chr11:59758832-59758936	Mprip	Mprip-201	+	59662507	59776224	CDS Exon 15	96326	-17287	0.000923	1	---	protein_coding	ENSMUSG00000005417	Mprip	ensembl_havana	ENSMUSP00000071081	ENSMUST00000066330	7.46155	9.24695	3.81296	6.2534	5.13626	10.0351	2.38567	6.27221
11	59758942	59758994	52	chr11:59758941-59758993	Mprip	Mprip-201	+	59662507	59776224	CDS Exon 15	96435	-17230	0.000466	1	---	protein_coding	ENSMUSG00000005417	Mprip	ensembl_havana	ENSMUSP00000071081	ENSMUST00000066330	2.13187	3.08232	1.90648	0	1.28407	0	1.19283	2.50888
11	59759003	59759065	62	chr11:59759002-59759064	Mprip	Mprip-201	+	59662507	59776224	CDS Exon 15	96496	-17159	0.000554	1	---	protein_coding	ENSMUSG00000005417	Mprip	ensembl_havana	ENSMUSP00000071081	ENSMUST00000066330	4.26374	5.13719	7.62592	0	4.70824	2.50876	2.38567	0
11	59759078	59759133	55	chr11:59759077-59759132	Mprip	Mprip-201	+	59662507	59776224	CDS Exon 15	96571	-17091	0.000492	1	---	protein_coding	ENSMUSG00000005417	Mprip	ensembl_havana	ENSMUSP00000071081	ENSMUST00000066330	0	0	2.54197	3.1267	1.71209	1.67251	1.19283	0
11	59759158	59759223	65	chr11:59759157-59759222	Mprip	Mprip-201	+	59662507	59776224	CDS Exon 15	96651	-17001	0.00058	1	---	protein_coding	ENSMUSG00000005417	Mprip	ensembl_havana	ENSMUSP00000071081	ENSMUST00000066330	1.06594	3.08232	6.35493	0	1.71209	1.67251	0	3.76332
11	59759257	59759420	163	chr11:59759256-59759419	Mprip	Mprip-201	+	59662507	59776224	CDS Exon 15	96750	-16804	0.001442	1	---	protein_coding	ENSMUSG00000005417	Mprip	ensembl_havana	ENSMUSP00000071081	ENSMUST00000066330	27.7143	23.6311	27.3262	18.7602	23.9692	35.1227	22.397	26.3433
11	59759420	59759487	67	chr11:59759419-59759486	Mprip	Mprip-201	+	59662507	59776224	CDS Exon 15	96913	-16737	0.000598	1	---	protein_coding	ENSMUSG00000005417	Mprip	ensembl_havana	ENSMUSP00000071081	ENSMUST00000066330	6.39561	4.10975	4.44845	0	5.13626	3.34502	2.65248	1.25444
11	59759519	59759572	53	chr11:59759518-59759571	Mprip	Mprip-201	+	59662507	59776224	CDS Exon 15	97012	-16652	0.000475	1	---	protein_coding	ENSMUSG00000005417	Mprip	ensembl_havana	ENSMUSP00000071081	ENSMUST00000066330	0	1.02744	3.17747	3.1267	2.56813	5.01753	1.19283	0
11	59759652	59759739	87	chr11:59759651-59759738	Mprip	Mprip-201	+	59662507	59776224	CDS Exon 15	97145	-16485	0.000774	1	---	protein_coding	ENSMUSG00000005417	Mprip	ensembl_havana	ENSMUSP00000071081	ENSMUST00000066330	1.06594	5.13719	2.54197	9.3801	0.856044	0	2.38567	5.01776
11	59695992	59696426	434	chr11:59695991-59696425	Mprip	Mprip-203	+	59662507	59776224	CDS Exon 2	33485	-79798	0.003825	1	---	protein_coding	ENSMUSG00000005417	Mprip	ensembl_havana	ENSMUSP00000104382	ENSMUST00000108751	17.055	14.3841	11.4389	15.6335	34.6698	22.5789	35.785	20.0711
11	59742079	59742244	165	chr11:59742078-59742243	Mprip	Mprip-203	+	59662507	59776224	CDS Exon 9	79572	-33980	0.00146	1	---	protein_coding	ENSMUSG00000005417	Mprip	ensembl_havana	ENSMUSP00000104382	ENSMUST00000108751	4.26374	13.3567	12.0744	9.3801	6.84835	3.34502	2.38567	8.78109
11	59664999	59665299	300	chr11:59664998-59665298	Mprip	Mprip-203	+	59662507	59776224	Intron 1	2492	-110925	0.002647	1	---	protein_coding	ENSMUSG00000005417	Mprip	ensembl_havana	ENSMUSP00000104382	ENSMUST00000108751	116.187	106.854	106.127	59.4073	123.698	141.327	120.476	151.787
11	59671092	59671320	228	chr11:59671091-59671319	Mprip	Mprip-203	+	59662507	59776224	Intron 1	8585	-104904	0.002014	1	---	protein_coding	ENSMUSG00000005417	Mprip	ensembl_havana	ENSMUSP00000104382	ENSMUST00000108751	18.1209	18.4939	12.7099	12.5068	19.689	9.1988	10.7355	7.52665
11	59671389	59671450	61	chr11:59671388-59671449	Mprip	Mprip-203	+	59662507	59776224	Intron 1	8882	-104774	0.000545	1	---	protein_coding	ENSMUSG00000005417	Mprip	ensembl_havana	ENSMUSP00000104382	ENSMUST00000108751	0	2.05488	0.635493	0	0.856044	0.836254	1.19283	0
11	59671450	59671516	66	chr11:59671449-59671515	Mprip	Mprip-203	+	59662507	59776224	Intron 1	8943	-104708	0.000589	1	---	protein_coding	ENSMUSG00000005417	Mprip	ensembl_havana	ENSMUSP00000104382	ENSMUST00000108751	0	1.02744	0.635493	0	1.71209	2.50876	2.38567	3.76332
11	59672246	59672335	89	chr11:59672245-59672334	Mprip	Mprip-203	+	59662507	59776224	Intron 1	9739	-103889	0.000791	1	---	protein_coding	ENSMUSG00000005417	Mprip	ensembl_havana	ENSMUSP00000104382	ENSMUST00000108751	4.26374	3.08232	3.81296	3.1267	6.84835	12.5438	3.5785	16.3077
11	59672349	59672508	159	chr11:59672348-59672507	Mprip	Mprip-203	+	59662507	59776224	Intron 1	9842	-103716	0.001407	1	---	protein_coding	ENSMUSG00000005417	Mprip	ensembl_havana	ENSMUSP00000104382	ENSMUST00000108751	20.2528	20.5488	17.1583	31.267	17.9769	12.5438	20.2782	16.3077
11	59672551	59672654	103	chr11:59672550-59672653	Mprip	Mprip-203	+	59662507	59776224	Intron 1	10044	-103570	0.000915	1	---	protein_coding	ENSMUSG00000005417	Mprip	ensembl_havana	ENSMUSP00000104382	ENSMUST00000108751	2.13187	2.05488	5.08394	3.1267	4.70824	4.18127	7.157	10.0355
11	59673610	59673843	233	chr11:59673609-59673842	Mprip	Mprip-203	+	59662507	59776224	Intron 1	11103	-102381	0.002058	1	---	protein_coding	ENSMUSG00000005417	Mprip	ensembl_havana	ENSMUSP00000104382	ENSMUST00000108751	2.13187	15.4116	3.81296	6.2534	5.56429	4.18127	8.34984	8.78109
11	59674038	59674117	79	chr11:59674037-59674116	Mprip	Mprip-203	+	59662507	59776224	Intron 1	11531	-102107	0.000703	1	---	protein_coding	ENSMUSG00000005417	Mprip	ensembl_havana	ENSMUSP00000104382	ENSMUST00000108751	5.32968	5.13719	3.81296	3.1267	4.28022	3.34502	7.157	12.5444
11	59674152	59674298	146	chr11:59674151-59674297	Mprip	Mprip-203	+	59662507	59776224	Intron 1	11645	-101926	0.001293	1	---	protein_coding	ENSMUSG00000005417	Mprip	ensembl_havana	ENSMUSP00000104382	ENSMUST00000108751	29.8462	23.6311	35.5876	28.1403	22.2571	40.1402	27.4352	36.3788
11	59674375	59674456	81	chr11:59674374-59674455	Mprip	Mprip-203	+	59662507	59776224	Intron 1	11868	-101768	0.000721	1	---	protein_coding	ENSMUSG00000005417	Mprip	ensembl_havana	ENSMUSP00000104382	ENSMUST00000108751	0	2.05488	1.27099	0	2.56813	1.67251	4.77134	1.25444
11	59682509	59682570	61	chr11:59682508-59682569	Mprip	Mprip-203	+	59662507	59776224	Intron 1	20002	-93654	0.000545	1	---	protein_coding	ENSMUSG00000005417	Mprip	ensembl_havana	ENSMUSP00000104382	ENSMUST00000108751	1.06594	2.05488	4.44845	6.2534	1.28407	0	1.19283	5.01776
11	59682667	59682946	279	chr11:59682666-59682945	Mprip	Mprip-203	+	59662507	59776224	Intron 1	20160	-93278	0.002462	1	---	protein_coding	ENSMUSG00000005417	Mprip	ensembl_havana	ENSMUSP00000104382	ENSMUST00000108751	40.5055	52.3994	31.1392	21.8869	60.3511	51.8478	34.5922	63.9765
11	59682946	59683089	143	chr11:59682945-59683088	Mprip	Mprip-203	+	59662507	59776224	Intron 1	20439	-93135	0.001266	1	---	protein_coding	ENSMUSG00000005417	Mprip	ensembl_havana	ENSMUSP00000104382	ENSMUST00000108751	14.9231	10.2744	10.8034	25.0136	26.5374	15.8888	14.314	31.361
11	59683166	59683232	66	chr11:59683165-59683231	Mprip	Mprip-203	+	59662507	59776224	Intron 1	20659	-92992	0.000589	1	---	protein_coding	ENSMUSG00000005417	Mprip	ensembl_havana	ENSMUSP00000104382	ENSMUST00000108751	4.26374	2.05488	3.81296	0	3.8522	0	3.5785	3.76332
11	59684466	59684676	210	chr11:59684465-59684675	Mprip	Mprip-203	+	59662507	59776224	Intron 1	21959	-91548	0.001855	1	---	protein_coding	ENSMUSG00000005417	Mprip	ensembl_havana	ENSMUSP00000104382	ENSMUST00000108751	6.39561	4.10975	10.8034	3.1267	7.27637	7.52629	8.34984	3.76332
11	59693600	59693715	115	chr11:59693599-59693714	Mprip	Mprip-203	+	59662507	59776224	Intron 1	31093	-82509	0.00102	1	---	protein_coding	ENSMUSG00000005417	Mprip	ensembl_havana	ENSMUSP00000104382	ENSMUST00000108751	9.59342	3.08232	5.08394	3.1267	5.99231	7.52629	4.77134	3.76332
11	59694301	59694355	54	chr11:59694300-59694354	Mprip	Mprip-203	+	59662507	59776224	Intron 1	31794	-81869	0.000484	1	---	protein_coding	ENSMUSG00000005417	Mprip	ensembl_havana	ENSMUSP00000104382	ENSMUST00000108751	0	0	1.27099	0	0.856044	0	2.38567	0
11	59694370	59694550	180	chr11:59694369-59694549	Mprip	Mprip-203	+	59662507	59776224	Intron 1	31863	-81674	0.001592	1	---	protein_coding	ENSMUSG00000005417	Mprip	ensembl_havana	ENSMUSP00000104382	ENSMUST00000108751	8.52748	6.16463	3.17747	6.2534	7.7044	5.85378	4.77134	8.78109
11	59694661	59694734	73	chr11:59694660-59694733	Mprip	Mprip-203	+	59662507	59776224	Intron 1	32154	-81490	0.000651	1	---	protein_coding	ENSMUSG00000005417	Mprip	ensembl_havana	ENSMUSP00000104382	ENSMUST00000108751	8.52748	20.5488	15.8873	0	14.1247	16.7251	15.5068	10.0355
11	59694734	59694885	151	chr11:59694733-59694884	Mprip	Mprip-203	+	59662507	59776224	Intron 1	32227	-81339	0.001337	1	---	protein_coding	ENSMUSG00000005417	Mprip	ensembl_havana	ENSMUSP00000104382	ENSMUST00000108751	27.7143	32.878	24.1487	6.2534	40.2341	45.994	29.8209	27.5977
11	59695065	59695142	77	chr11:59695064-59695141	Mprip	Mprip-203	+	59662507	59776224	Intron 1	32558	-81082	0.000686	1	---	protein_coding	ENSMUSG00000005417	Mprip	ensembl_havana	ENSMUSP00000104382	ENSMUST00000108751	4.26374	2.05488	1.27099	3.1267	1.28407	6.69003	1.19283	2.50888
11	59695208	59695302	94	chr11:59695207-59695301	Mprip	Mprip-203	+	59662507	59776224	Intron 1	32701	-80922	0.000835	1	---	protein_coding	ENSMUSG00000005417	Mprip	ensembl_havana	ENSMUSP00000104382	ENSMUST00000108751	8.52748	2.05488	4.44845	6.2534	4.70824	2.50876	3.5785	2.50888
11	59695316	59695432	116	chr11:59695315-59695431	Mprip	Mprip-203	+	59662507	59776224	Intron 1	32809	-80792	0.001029	1	---	protein_coding	ENSMUSG00000005417	Mprip	ensembl_havana	ENSMUSP00000104382	ENSMUST00000108751	6.39561	3.08232	1.27099	3.1267	3.8522	5.01753	3.5785	3.76332
11	59695432	59695507	75	chr11:59695431-59695506	Mprip	Mprip-203	+	59662507	59776224	Intron 1	32925	-80717	0.000668	1	---	protein_coding	ENSMUSG00000005417	Mprip	ensembl_havana	ENSMUSP00000104382	ENSMUST00000108751	0	2.05488	1.90648	6.2534	0.428022	1.67251	1.19283	1.25444
11	59746856	59746997	141	chr11:59746855-59746996	Mprip	Mprip-203	+	59662507	59776224	Intron 11	84349	-29227	0.001249	1	---	protein_coding	ENSMUSG00000005417	Mprip	ensembl_havana	ENSMUSP00000104382	ENSMUST00000108751	10.6594	4.10975	3.17747	3.1267	5.56429	9.1988	8.34984	8.78109
11	59698034	59698187	153	chr11:59698033-59698186	Mprip	Mprip-203	+	59662507	59776224	Intron 3	35527	-78037	0.001354	1	---	protein_coding	ENSMUSG00000005417	Mprip	ensembl_havana	ENSMUSP00000104382	ENSMUST00000108751	2.13187	2.05488	6.99042	12.5068	5.99231	4.18127	3.5785	7.52665
11	59701883	59702016	133	chr11:59701882-59702015	Mprip	Mprip-203	+	59662507	59776224	Intron 3	39376	-74208	0.001178	1	---	protein_coding	ENSMUSG00000005417	Mprip	ensembl_havana	ENSMUSP00000104382	ENSMUST00000108751	7.46155	8.21951	6.35493	9.3801	2.99615	4.18127	5.96417	1.25444
11	59707559	59707626	67	chr11:59707558-59707625	Mprip	Mprip-203	+	59662507	59776224	Intron 3	45052	-68598	0.000598	1	---	protein_coding	ENSMUSG00000005417	Mprip	ensembl_havana	ENSMUSP00000104382	ENSMUST00000108751	5.32968	3.08232	1.90648	0	5.13626	0	3.5785	1.25444
11	59707721	59707863	142	chr11:59707720-59707862	Mprip	Mprip-203	+	59662507	59776224	Intron 3	45214	-68361	0.001257	1	---	protein_coding	ENSMUSG00000005417	Mprip	ensembl_havana	ENSMUSP00000104382	ENSMUST00000108751	8.52748	7.19207	7.62592	3.1267	9.84451	8.36254	4.77134	10.0355
11	59707870	59707992	122	chr11:59707869-59707991	Mprip	Mprip-203	+	59662507	59776224	Intron 3	45363	-68232	0.001082	1	---	protein_coding	ENSMUSG00000005417	Mprip	ensembl_havana	ENSMUSP00000104382	ENSMUST00000108751	8.52748	16.439	15.8873	9.3801	14.9808	14.2163	9.54267	3.76332
11	59708024	59708632	608	chr11:59708023-59708631	Mprip	Mprip-203	+	59662507	59776224	Intron 3	45517	-67592	0.005355	1	---	protein_coding	ENSMUSG00000005417	Mprip	ensembl_havana	ENSMUSP00000104382	ENSMUST00000108751	288.868	379.125	199.545	272.023	468.256	321.122	257.652	327.409
11	59713984	59714259	275	chr11:59713983-59714258	Mprip	Mprip-203	+	59662507	59776224	Intron 3	51477	-61965	0.002427	1	---	protein_coding	ENSMUSG00000005417	Mprip	ensembl_havana	ENSMUSP00000104382	ENSMUST00000108751	9.59342	24.6585	15.2518	12.5068	14.1247	15.8888	10.7355	27.5977
11	59714285	59714411	126	chr11:59714284-59714410	Mprip	Mprip-203	+	59662507	59776224	Intron 3	51778	-61813	0.001117	1	---	protein_coding	ENSMUSG00000005417	Mprip	ensembl_havana	ENSMUSP00000104382	ENSMUST00000108751	1.06594	2.05488	5.71944	0	6.84835	3.34502	7.157	7.52665
11	59715000	59715117	117	chr11:59714999-59715116	Mprip	Mprip-203	+	59662507	59776224	Intron 3	52493	-61107	0.001038	1	---	protein_coding	ENSMUSG00000005417	Mprip	ensembl_havana	ENSMUSP00000104382	ENSMUST00000108751	10.6594	2.05488	2.54197	6.2534	13.2687	4.18127	11.9283	8.78109
11	59715309	59715493	184	chr11:59715308-59715492	Mprip	Mprip-203	+	59662507	59776224	Intron 3	52802	-60731	0.001627	1	---	protein_coding	ENSMUSG00000005417	Mprip	ensembl_havana	ENSMUSP00000104382	ENSMUST00000108751	4.26374	2.05488	3.81296	9.3801	7.27637	6.69003	5.96417	5.01776
11	59718600	59718743	143	chr11:59718599-59718742	Mprip	Mprip-203	+	59662507	59776224	Intron 3	56093	-57481	0.001266	1	---	protein_coding	ENSMUSG00000005417	Mprip	ensembl_havana	ENSMUSP00000104382	ENSMUST00000108751	5.32968	4.10975	3.81296	3.1267	3.42418	0.836254	5.96417	7.52665
11	59721288	59721410	122	chr11:59721287-59721409	Mprip	Mprip-203	+	59662507	59776224	Intron 3	58781	-54814	0.001082	1	---	protein_coding	ENSMUSG00000005417	Mprip	ensembl_havana	ENSMUSP00000104382	ENSMUST00000108751	0	6.16463	0	3.1267	1.28407	0	0	1.25444
11	59721449	59721520	71	chr11:59721448-59721519	Mprip	Mprip-203	+	59662507	59776224	Intron 3	58942	-54704	0.000633	1	---	protein_coding	ENSMUSG00000005417	Mprip	ensembl_havana	ENSMUSP00000104382	ENSMUST00000108751	3.19781	3.08232	4.44845	3.1267	4.70824	5.01753	1.19283	3.76332
11	59721535	59721771	236	chr11:59721534-59721770	Mprip	Mprip-203	+	59662507	59776224	Intron 3	59028	-54453	0.002084	1	---	protein_coding	ENSMUSG00000005417	Mprip	ensembl_havana	ENSMUSP00000104382	ENSMUST00000108751	13.8572	10.2744	15.8873	15.6335	19.261	14.2163	26.2423	15.0533
11	59727870	59728030	160	chr11:59727869-59728029	Mprip	Mprip-203	+	59662507	59776224	Intron 4	65363	-48194	0.001416	1	---	protein_coding	ENSMUSG00000005417	Mprip	ensembl_havana	ENSMUSP00000104382	ENSMUST00000108751	3.19781	9.24695	10.1679	9.3801	4.70824	1.67251	8.34984	5.01776
11	59731895	59732078	183	chr11:59731894-59732077	Mprip	Mprip-203	+	59662507	59776224	Intron 5	69388	-44146	0.001618	1	---	protein_coding	ENSMUSG00000005417	Mprip	ensembl_havana	ENSMUSP00000104382	ENSMUST00000108751	9.59342	7.19207	19.7003	18.7602	14.5527	4.18127	8.34984	11.29
11	59732152	59732223	71	chr11:59732151-59732222	Mprip	Mprip-203	+	59662507	59776224	Intron 5	69645	-44001	0.000633	1	---	protein_coding	ENSMUSG00000005417	Mprip	ensembl_havana	ENSMUSP00000104382	ENSMUST00000108751	0	2.05488	1.27099	0	2.56813	0.836254	3.5785	7.52665
11	59732456	59732529	73	chr11:59732455-59732528	Mprip	Mprip-203	+	59662507	59776224	Intron 5	69949	-43695	0.000651	1	---	protein_coding	ENSMUSG00000005417	Mprip	ensembl_havana	ENSMUSP00000104382	ENSMUST00000108751	4.26374	3.08232	4.44845	6.2534	4.28022	5.85378	3.5785	1.25444
11	59742300	59742479	179	chr11:59742299-59742478	Mprip	Mprip-203	+	59662507	59776224	Intron 9	79793	-33745	0.001583	1	---	protein_coding	ENSMUSG00000005417	Mprip	ensembl_havana	ENSMUSP00000104382	ENSMUST00000108751	2.13187	8.21951	6.35493	25.0136	5.56429	1.67251	10.7355	7.52665
11	59661845	59662141	296	chr11:59661844-59662140	Mprip	Mprip-204	+	59662507	59780855	TSS	-366	-118714	0	0	CCDS24775	protein_coding	ENSMUSG00000005417	Mprip	ensembl_havana	ENSMUSP00000112072	ENSMUST00000116371	33.044	42.125	18.4293	25.0136	41.5181	39.304	29.8209	37.6332
11	59662154	59662543	389	chr11:59662153-59662542	Mprip	Mprip-204	+	59662507	59780855	TSS	0	-118312	0.000313	0.094872	CCDS24775	protein_coding	ENSMUSG00000005417	Mprip	ensembl_havana	ENSMUSP00000112072	ENSMUST00000116371	384.803	488.033	369.221	234.502	505.494	519.314	362.622	402.676
11	59727348	59727420	72	chr11:59727347-59727419	Mprip	Mprip-206	+	59727681	59776603	TSS	-261	-49183	0	0	---	protein_coding	ENSMUSG00000005417	Mprip	ensembl_havana	ENSMUSP00000119562	ENSMUST00000133861	9.59342	12.3293	8.8969	9.3801	11.9846	8.36254	10.7355	8.78109
11	59727688	59727761	73	chr11:59727687-59727760	Mprip	Mprip-206	+	59727681	59776603	TSS	7	-48842	0.001513	1	---	protein_coding	ENSMUSG00000005417	Mprip	ensembl_havana	ENSMUSP00000119562	ENSMUST00000133861	1.06594	2.05488	0	0	0.856044	2.50876	2.38567	0
11	59727761	59727861	100	chr11:59727760-59727860	Mprip	Mprip-206	+	59727681	59776603	TSS	80	-48742	0.002064	1	---	protein_coding	ENSMUSG00000005417	Mprip	ensembl_havana	ENSMUSP00000119562	ENSMUST00000133861	3.19781	5.13719	5.71944	6.2534	4.70824	6.69003	1.19283	2.50888
11	59731329	59731600	271	chr11:59731328-59731599	Mprip	Mprip-205	+	59731550	59776224	TSS	0	-44624	0.001142	0.1875	---	protein_coding	ENSMUSG00000005417	Mprip	ensembl_havana	ENSMUSP00000119422	ENSMUST00000132620	7.46155	15.4116	13.3454	40.6471	8.56044	4.18127	9.54267	10.0355
11	59731600	59731787	187	chr11:59731599-59731786	Mprip	Mprip-205	+	59731550	59776224	TSS	50	-44437	0.004208	1	---	protein_coding	ENSMUSG00000005417	Mprip	ensembl_havana	ENSMUSP00000119422	ENSMUST00000132620	7.46155	12.3293	16.5228	21.8869	12.8407	10.0351	4.77134	8.78109
11	59759739	59759993	254	chr11:59759738-59759992	Mprip	Mprip-209	+	59760748	59776224	TSS	-755	-16231	0	0	---	protein_coding	ENSMUSG00000005417	Mprip	ensembl_havana	ENSMUSP00000114446	ENSMUST00000156111	5.32968	10.2744	10.8034	9.3801	7.27637	10.8713	5.96417	12.5444
11	59749236	59749317	81	chr11:59749235-59749316	Mprip	Mprip-208	+	59740849	59749566	TTS	8387	-249	0.009406	1	---	protein_coding	ENSMUSG00000005417	Mprip	ensembl_havana	---	ENSMUST00000153531	6.39561	9.24695	3.81296	18.7602	8.13242	8.36254	4.77134	1.25444
11	59749364	59749434	70	chr11:59749363-59749433	Mprip	Mprip-208	+	59740849	59749566	TTS	8515	-132	0.008144	1	---	protein_coding	ENSMUSG00000005417	Mprip	ensembl_havana	---	ENSMUST00000153531	4.26374	1.02744	0.635493	6.2534	2.14011	2.50876	0	1.25444
11	59749480	59749548	68	chr11:59749479-59749547	Mprip	Mprip-208	+	59740849	59749566	TTS	8631	-18	0.007915	1	---	protein_coding	ENSMUSG00000005417	Mprip	ensembl_havana	---	ENSMUST00000153531	2.13187	0	0.635493	3.1267	0.428022	0	0	0
15	78411237	78411302	65	chr15:78411236-78411301	Mpst	Mpst-201	+	78406775	78414014	Intron 2	4462	-2712	0.009116	1	CCDS27615	protein_coding	ENSMUSG00000071711	Mpst	ensembl_havana	ENSMUSP00000043061	ENSMUST00000043865	34.1099	30.8232	27.9617	25.0136	28.9972	31.7777	17.8925	15.0533
15	78411302	78411416	114	chr15:78411301-78411415	Mpst	Mpst-201	+	78406775	78414014	Intron 2	4527	-2598	0.015884	1	CCDS27615	protein_coding	ENSMUSG00000071711	Mpst	ensembl_havana	ENSMUSP00000043061	ENSMUST00000043865	18.1209	20.5488	8.26141	0	17.2292	13.3801	13.1212	22.5799
15	78412798	78412893	95	chr15:78412797-78412892	Mpst	Mpst-201	+	78406775	78414014	Intron 2	6023	-1121	0.01326	1	CCDS27615	protein_coding	ENSMUSG00000071711	Mpst	ensembl_havana	ENSMUSP00000043061	ENSMUST00000043865	8.52748	16.439	8.26141	0	7.27637	6.69003	4.77134	7.52665
15	78412917	78412991	74	chr15:78412916-78412990	Mpst	Mpst-201	+	78406775	78414014	Intron 2	6142	-1023	0.010359	1	CCDS27615	protein_coding	ENSMUSG00000071711	Mpst	ensembl_havana	ENSMUSP00000043061	ENSMUST00000043865	51.1649	27.7408	30.5037	28.1403	37.2379	37.6314	21.471	57.7043
15	78405824	78405905	81	chr15:78405823-78405904	Mpst	Mpst-206	+	78406801	78410577	TSS	-896	-4672	0	0	---	protein_coding	ENSMUSG00000071711	Mpst	ensembl_havana	ENSMUSP00000155399	ENSMUST00000231159	40.5055	27.7408	42.578	53.1539	31.6736	12.5438	25.0495	37.6332
15	78405905	78405968	63	chr15:78405904-78405967	Mpst	Mpst-206	+	78406801	78410577	TSS	-833	-4609	0	0	---	protein_coding	ENSMUSG00000071711	Mpst	ensembl_havana	ENSMUSP00000155399	ENSMUST00000231159	51.1649	44.1799	41.9348	46.9846	44.0863	35.1227	20.2782	23.8344
15	78405968	78406897	929	chr15:78405967-78406896	Mpst	Mpst-206	+	78406801	78410577	TSS	0	-3680	0.025682	0.104301	---	protein_coding	ENSMUSG00000071711	Mpst	ensembl_havana	ENSMUSP00000155399	ENSMUST00000231159	896.452	859.966	633.594	656.523	725.925	838.763	798.006	950.866
15	78412991	78413251	260	chr15:78412990-78413250	Mpst	Mpst-202	+	78406712	78414003	TTS	6279	-752	0.035793	1	CCDS27615	protein_coding	ENSMUSG00000071711	Mpst	ensembl_havana	ENSMUSP00000130493	ENSMUST00000167140	119.385	96.5792	88.969	100.054	104.437	83.6254	85.8841	141.752
15	78413387	78413449	62	chr15:78413386-78413448	Mpst	Mpst-202	+	78406712	78414003	TTS	6675	-554	0.00864	1	CCDS27615	protein_coding	ENSMUSG00000071711	Mpst	ensembl_havana	ENSMUSP00000130493	ENSMUST00000167140	4.26374	1.02744	3.17747	0	3.42418	5.85378	2.38567	1.25444
15	78413449	78413503	54	chr15:78413448-78413502	Mpst	Mpst-202	+	78406712	78414003	TTS	6737	-500	0.007543	1	CCDS27615	protein_coding	ENSMUSG00000071711	Mpst	ensembl_havana	ENSMUSP00000130493	ENSMUST00000167140	2.13187	1.02744	3.17747	0	0.428022	0.836254	1.19283	0
15	78413527	78413612	85	chr15:78413526-78413611	Mpst	Mpst-202	+	78406712	78414003	TTS	6815	-391	0.011794	1	CCDS27615	protein_coding	ENSMUSG00000071711	Mpst	ensembl_havana	ENSMUSP00000130493	ENSMUST00000167140	5.32968	9.24695	8.8969	21.8869	8.56044	7.52629	5.96417	8.78109
15	78413612	78413672	60	chr15:78413611-78413671	Mpst	Mpst-202	+	78406712	78414003	TTS	6900	-331	0.008365	1	CCDS27615	protein_coding	ENSMUSG00000071711	Mpst	ensembl_havana	ENSMUSP00000130493	ENSMUST00000167140	5.32968	3.08232	6.99042	0	2.56813	4.18127	4.77134	3.76332
15	78413672	78413728	56	chr15:78413671-78413727	Mpst	Mpst-202	+	78406712	78414003	TTS	6960	-275	0.007817	1	CCDS27615	protein_coding	ENSMUSG00000071711	Mpst	ensembl_havana	ENSMUSP00000130493	ENSMUST00000167140	2.13187	3.08232	8.26141	3.1267	4.70824	3.34502	2.38567	0
5	31147222	31147287	65	chr5:31147221-31147286	Mpv17	Mpv17-211	-	31145040	31154219	Intron 2	6932	-2182	0.00719	1	---	protein_coding	ENSMUSG00000107283	Mpv17	ensembl_havana	---	ENSMUST00000202614	8.52748	4.10975	15.8873	9.3801	11.1286	12.5438	10.7355	6.27221
5	31153491	31153554	63	chr5:31153490-31153553	Mpv17	Mpv17-211	-	31145040	31154219	Intron 2	665	-8451	0.006972	1	---	protein_coding	ENSMUSG00000107283	Mpv17	ensembl_havana	---	ENSMUST00000202614	3.19781	2.05488	4.44845	0	5.13626	1.67251	0	2.50888
5	31145917	31145990	73	chr5:31145916-31145989	Mpv17	Mpv17-205	-	31141609	31146041	TSS	51	-4308	0.016693	1	---	protein_coding	ENSMUSG00000107283	Mpv17	ensembl_havana	ENSMUSP00000144600	ENSMUST00000201171	1.06594	8.21951	16.5228	6.2534	7.7044	6.69003	10.7355	3.76332
5	31146034	31146098	64	chr5:31146033-31146097	Mpv17	Mpv17-205	-	31141609	31146041	TSS	0	-4425	0.001805	0.123077	---	protein_coding	ENSMUSG00000107283	Mpv17	ensembl_havana	ENSMUSP00000144600	ENSMUST00000201171	10.6594	8.21951	22.2423	15.6335	5.99231	6.69003	4.77134	8.78109
5	31146098	31146235	137	chr5:31146097-31146234	Mpv17	Mpv17-205	-	31141609	31146041	TSS	-57	-4489	0	0	---	protein_coding	ENSMUSG00000107283	Mpv17	ensembl_havana	ENSMUSP00000144600	ENSMUST00000201171	11.7253	12.3293	15.2518	18.7602	17.1209	19.2338	27.4352	15.0533
5	31146284	31146385	101	chr5:31146283-31146384	Mpv17	Mpv17-205	-	31141609	31146041	TSS	-243	-4675	0	0	---	protein_coding	ENSMUSG00000107283	Mpv17	ensembl_havana	ENSMUSP00000144600	ENSMUST00000201171	17.055	14.3841	17.7938	15.6335	13.6967	15.8888	16.6997	8.78109
5	31146385	31146441	56	chr5:31146384-31146440	Mpv17	Mpv17-205	-	31141609	31146041	TSS	-344	-4776	0	0	---	protein_coding	ENSMUSG00000107283	Mpv17	ensembl_havana	ENSMUSP00000144600	ENSMUST00000201171	3.19781	3.08232	1.90648	6.2534	3.42418	0	3.5785	0
5	31146859	31146929	70	chr5:31146858-31146928	Mpv17	Mpv17-205	-	31141609	31146041	TSS	-818	-5250	0	0	---	protein_coding	ENSMUSG00000107283	Mpv17	ensembl_havana	ENSMUSP00000144600	ENSMUST00000201171	8.52748	8.21951	8.26141	0	5.56429	5.01753	4.77134	5.01776
5	31146955	31147012	57	chr5:31146954-31147011	Mpv17	Mpv17-205	-	31141609	31146041	TSS	-914	-5346	0	0	---	protein_coding	ENSMUSG00000107283	Mpv17	ensembl_havana	ENSMUSP00000144600	ENSMUST00000201171	2.13187	5.13719	6.35493	0	2.99615	4.18127	4.77134	8.78109
5	31147012	31147139	127	chr5:31147011-31147138	Mpv17	Mpv17-205	-	31141609	31146041	TSS	-971	-5403	0	0	---	protein_coding	ENSMUSG00000107283	Mpv17	ensembl_havana	ENSMUSP00000144600	ENSMUST00000201171	13.8572	17.4665	21.6068	18.7602	20.117	15.8888	17.8925	22.5799
5	31153670	31154509	839	chr5:31153669-31154508	Mpv17	Mpv17-210	-	31144074	31154219	TSS	0	-9596	0.054209	0.654762	---	protein_coding	ENSMUSG00000107283	Mpv17	ensembl_havana	---	ENSMUST00000202375	554.286	540.433	468.358	350.19	480.669	623.846	559.439	580.806
5	31154611	31154712	101	chr5:31154610-31154711	Mpv17	Mpv17-210	-	31144074	31154219	TSS	-392	-10537	0	0	---	protein_coding	ENSMUSG00000107283	Mpv17	ensembl_havana	---	ENSMUST00000202375	2.13187	4.10975	1.27099	6.2534	1.28407	4.18127	2.38567	5.01776
5	31141788	31141868	80	chr5:31141787-31141867	Mpv17	Mpv17-205	-	31141609	31146041	TTS	4173	-179	0.018272	1	---	protein_coding	ENSMUSG00000107283	Mpv17	ensembl_havana	ENSMUSP00000144600	ENSMUST00000201171	9.59342	8.21951	13.3454	3.1267	8.56044	11.7076	5.96417	11.29
5	31141901	31141972	71	chr5:31141900-31141971	Mpv17	Mpv17-205	-	31141609	31146041	TTS	4069	-292	0.016242	1	---	protein_coding	ENSMUSG00000107283	Mpv17	ensembl_havana	ENSMUSP00000144600	ENSMUST00000201171	1.06594	7.19207	12.0744	3.1267	12.4126	12.5438	3.5785	8.78109
5	31144624	31144687	63	chr5:31144623-31144686	Mpv17	Mpv17-207	-	31144274	31154222	TTS	9535	-350	0.006433	1	---	protein_coding	ENSMUSG00000107283	Mpv17	ensembl_havana	ENSMUSP00000144593	ENSMUST00000201491	4.26374	6.16463	12.0744	6.2534	4.70824	7.52629	7.157	2.50888
5	31144740	31144851	111	chr5:31144739-31144850	Mpv17	Mpv17-207	-	31144274	31154222	TTS	9371	-466	0.011257	1	---	protein_coding	ENSMUSG00000107283	Mpv17	ensembl_havana	ENSMUSP00000144593	ENSMUST00000201491	9.59342	23.6311	17.7938	18.7602	19.261	18.3976	16.6997	23.8344
5	31144853	31144941	88	chr5:31144852-31144940	Mpv17	Mpv17-211	-	31145040	31154219	TTS	9278	99	0	0	---	protein_coding	ENSMUSG00000107283	Mpv17	ensembl_havana	---	ENSMUST00000202614	12.7912	6.16463	13.9808	12.5068	5.56429	10.8713	11.9283	8.78109
5	31144949	31145119	170	chr5:31144948-31145118	Mpv17	Mpv17-211	-	31145040	31154219	TTS	9100	0	0.008715	0.467836	---	protein_coding	ENSMUSG00000107283	Mpv17	ensembl_havana	---	ENSMUST00000202614	22.3846	16.439	19.7003	18.7602	17.5489	17.5613	17.8925	31.361
5	31145119	31145198	79	chr5:31145118-31145197	Mpv17	Mpv17-211	-	31145040	31154219	TTS	9021	-79	0.008715	1	---	protein_coding	ENSMUSG00000107283	Mpv17	ensembl_havana	---	ENSMUST00000202614	7.46155	6.16463	7.62592	18.7602	9.84451	10.0351	4.77134	5.01776
5	31145319	31145414	95	chr5:31145318-31145413	Mpv17	Mpv17-211	-	31145040	31154219	TTS	8805	-279	0.010458	1	---	protein_coding	ENSMUSG00000107283	Mpv17	ensembl_havana	---	ENSMUST00000202614	12.7912	13.3567	13.3454	18.7602	24.8253	10.0351	11.9283	8.78109
5	31145583	31145658	75	chr5:31145582-31145657	Mpv17	Mpv17-211	-	31145040	31154219	TTS	8561	-543	0.008279	1	---	protein_coding	ENSMUSG00000107283	Mpv17	ensembl_havana	---	ENSMUST00000202614	5.32968	6.16463	5.71944	3.1267	5.13626	7.52629	8.34984	16.3077
5	31145701	31145836	135	chr5:31145700-31145835	Mpv17	Mpv17-211	-	31145040	31154219	TTS	8383	-661	0.014815	1	---	protein_coding	ENSMUSG00000107283	Mpv17	ensembl_havana	---	ENSMUST00000202614	10.6594	16.439	26.0552	18.7602	16.2648	19.2338	16.6997	10.0355
5	31145836	31145917	81	chr5:31145835-31145916	Mpv17	Mpv17-211	-	31145040	31154219	TTS	8302	-796	0.008932	1	---	protein_coding	ENSMUSG00000107283	Mpv17	ensembl_havana	---	ENSMUST00000202614	8.52748	11.3018	13.3454	9.3801	9.41648	7.52629	14.314	13.7989
16	13945093	13945150	57	chr16:13945092-13945149	Mpv17l	Mpv17l-206	+	13940695	13948583	3' UTR Exon	4398	-3433	0.007352	1	---	protein_coding	ENSMUSG00000022679	Mpv17l	ensembl_havana	ENSMUSP00000116298	ENSMUST00000148966	1.06594	0	0.635493	0	2.14011	0	0	1.25444
16	13945150	13945208	58	chr16:13945149-13945207	Mpv17l	Mpv17l-206	+	13940695	13948583	3' UTR Exon	4455	-3375	0.007479	1	---	protein_coding	ENSMUSG00000022679	Mpv17l	ensembl_havana	ENSMUSP00000116298	ENSMUST00000148966	1.06594	4.10975	1.90648	3.1267	4.70824	2.50876	2.38567	5.01776
16	13945255	13945393	138	chr16:13945254-13945392	Mpv17l	Mpv17l-206	+	13940695	13948583	3' UTR Exon	4560	-3190	0.017619	1	---	protein_coding	ENSMUSG00000022679	Mpv17l	ensembl_havana	ENSMUSP00000116298	ENSMUST00000148966	10.6594	8.21951	9.5324	15.6335	14.1247	19.2338	14.314	6.27221
16	13945397	13945474	77	chr16:13945396-13945473	Mpv17l	Mpv17l-206	+	13940695	13948583	3' UTR Exon	4702	-3109	0.009887	1	---	protein_coding	ENSMUSG00000022679	Mpv17l	ensembl_havana	ENSMUSP00000116298	ENSMUST00000148966	2.13187	1.02744	0	6.2534	1.28407	0	3.5785	1.25444
16	13917758	13917958	200	chr16:13917757-13917957	Mpv17l	Mpv17l-203	+	13903161	13949620	Intron 1	14597	-31662	0.004326	1	CCDS79423	protein_coding	ENSMUSG00000022679	Mpv17l	ensembl_havana	ENSMUSP00000120169	ENSMUST00000128757	6.39561	1.02744	3.81296	3.1267	4.28022	3.34502	1.19283	2.50888
16	13940635	13940720	85	chr16:13940634-13940719	Mpv17l	Mpv17l-201	+	13940665	13949379	TSS	0	-8659	0.006426	0.651163	CCDS27970	protein_coding	ENSMUSG00000022679	Mpv17l	ensembl_havana	ENSMUSP00000023360	ENSMUST00000023360	6.39561	3.08232	6.99042	6.2534	2.14011	6.69003	2.38567	3.76332
16	13940720	13940779	59	chr16:13940719-13940778	Mpv17l	Mpv17l-201	+	13940665	13949379	TSS	55	-8600	0.006885	1	CCDS27970	protein_coding	ENSMUSG00000022679	Mpv17l	ensembl_havana	ENSMUSP00000023360	ENSMUST00000023360	2.13187	0	1.27099	0	0.856044	2.50876	1.19283	3.76332
16	13940823	13940968	145	chr16:13940822-13940967	Mpv17l	Mpv17l-207	+	13941094	13946846	TSS	-126	-5878	0	0	---	protein_coding	ENSMUSG00000022679	Mpv17l	ensembl_havana	ENSMUSP00000123656	ENSMUST00000156143	7.46155	4.10975	13.9808	12.5068	9.41648	6.69003	4.77134	7.52665
16	13940968	13941082	114	chr16:13940967-13941081	Mpv17l	Mpv17l-207	+	13941094	13946846	TSS	-12	-5764	0	0	---	protein_coding	ENSMUSG00000022679	Mpv17l	ensembl_havana	ENSMUSP00000123656	ENSMUST00000156143	7.46155	2.05488	10.1679	12.5068	2.99615	1.67251	4.77134	6.27221
8	70760764	70761380	616	chr8:70760763-70761379	Mpv17l2	Mpv17l2-204	-	70759009	70760838	TSS	0	-1755	0.040984	0.121556	---	protein_coding	ENSMUSG00000035559	Mpv17l2	ensembl_havana	---	ENSMUST00000213010	1061.67	790.1	890.326	928.629	829.935	898.137	601.188	728.83
8	70759450	70759604	154	chr8:70759449-70759603	Mpv17l2	Mpv17l2-204	-	70759009	70760838	TTS	1234	-441	0.084699	1	---	protein_coding	ENSMUSG00000035559	Mpv17l2	ensembl_havana	---	ENSMUST00000213010	38.3737	44.1799	45.7555	25.0136	48.7945	36.7952	48.9062	37.6332
1	171149804	171149895	91	chr1:171149803-171149894	Mpz	Mpz-206	+	171150713	171161124	TSS	-818	-11229	0	0	CCDS15479	protein_coding	ENSMUSG00000056569	Mpz	ensembl_havana	ENSMUSP00000159043	ENSMUST00000238940	5.32968	4.10975	3.17747	0	8.13242	13.3801	14.314	21.3255
1	171149896	171149998	102	chr1:171149895-171149997	Mpz	Mpz-206	+	171150713	171161124	TSS	-715	-11126	0	0	CCDS15479	protein_coding	ENSMUSG00000056569	Mpz	ensembl_havana	ENSMUSP00000159043	ENSMUST00000238940	7.46155	7.19207	3.81296	3.1267	2.56813	5.85378	4.77134	2.50888
1	171149998	171150060	62	chr1:171149997-171150059	Mpz	Mpz-206	+	171150713	171161124	TSS	-653	-11064	0	0	CCDS15479	protein_coding	ENSMUSG00000056569	Mpz	ensembl_havana	ENSMUSP00000159043	ENSMUST00000238940	2.13187	1.02744	2.54197	0	5.56429	1.67251	1.19283	2.50888
1	171150197	171150353	156	chr1:171150196-171150352	Mpz	Mpz-206	+	171150713	171161124	TSS	-360	-10771	0	0	CCDS15479	protein_coding	ENSMUSG00000056569	Mpz	ensembl_havana	ENSMUSP00000159043	ENSMUST00000238940	27.7143	15.4116	22.2423	6.2534	23.1132	20.0701	32.2065	12.5444
1	171150363	171150775	412	chr1:171150362-171150774	Mpz	Mpz-206	+	171150713	171161124	TSS	0	-10349	0.006051	0.152542	CCDS15479	protein_coding	ENSMUSG00000056569	Mpz	ensembl_havana	ENSMUSP00000159043	ENSMUST00000238940	295.264	312.341	244.665	134.448	296.619	375.478	251.688	307.338
1	171159585	171159728	143	chr1:171159584-171159727	Mpz	Mpz-203	+	171159703	171160246	TSS	0	-518	0.047794	0.180556	---	protein_coding	ENSMUSG00000056569	Mpz	ensembl_havana	---	ENSMUST00000125565	13.8572	11.3018	6.35493	9.3801	9.41648	16.7251	16.6997	3.76332
1	171159838	171159980	142	chr1:171159837-171159979	Mpz	Mpz-203	+	171159703	171160246	TTS	135	-266	0.262868	1	---	protein_coding	ENSMUSG00000056569	Mpz	ensembl_havana	---	ENSMUST00000125565	4.26374	6.16463	10.8034	6.2534	3.8522	4.18127	3.5785	5.01776
1	165594812	165595362	550	chr1:165594811-165595361	Mpzl1	Mpzl1-212	-	165593368	165608530	3' UTR Exon	13168	-1444	0.036338	1	---	protein_coding	ENSMUSG00000026566	Mpzl1	ensembl_havana	ENSMUSP00000141791	ENSMUST00000195410	774.935	546.597	462.003	500.272	262.378	369.624	368.586	511.812
1	165618092	165618191	99	chr1:165618091-165618190	Mpzl1	Mpzl1-208	-	165605712	165634443	3' UTR Exon	16252	-12380	0.00348	1	---	protein_coding	ENSMUSG00000026566	Mpzl1	ensembl_havana	ENSMUSP00000142046	ENSMUST00000193910	10.6594	6.16463	2.54197	0	9.41648	5.01753	9.54267	8.78109
1	165618219	165618746	527	chr1:165618218-165618745	Mpzl1	Mpzl1-208	-	165605712	165634443	3' UTR Exon	15697	-12507	0.018377	1	---	protein_coding	ENSMUSG00000026566	Mpzl1	ensembl_havana	ENSMUSP00000142046	ENSMUST00000193910	363.484	277.408	242.758	234.502	287.203	357.917	312.523	284.758
1	165634305	165634387	82	chr1:165634304-165634386	Mpzl1	Mpzl1-208	-	165605712	165634443	TSS	56	-28593	0.002889	1	---	protein_coding	ENSMUSG00000026566	Mpzl1	ensembl_havana	ENSMUSP00000142046	ENSMUST00000193910	25.5824	13.3567	10.8034	12.5068	7.7044	9.1988	26.2423	13.7989
1	165634387	165634904	517	chr1:165634386-165634903	Mpzl1	Mpzl1-201	-	165592240	165634522	TSS	0	-42147	0.003216	0.262548	CCDS35758	protein_coding	ENSMUSG00000026566	Mpzl1	ensembl_havana	ENSMUSP00000070343	ENSMUST00000068705	592.66	577.42	549.702	475.258	515.767	607.121	441.349	484.214
1	165635020	165635116	96	chr1:165635019-165635115	Mpzl1	Mpzl1-201	-	165592240	165634522	TSS	-498	-42780	0	0	CCDS35758	protein_coding	ENSMUSG00000026566	Mpzl1	ensembl_havana	ENSMUSP00000070343	ENSMUST00000068705	3.19781	1.02744	5.08394	0	5.13626	2.50876	5.96417	5.01776
1	165592575	165592778	203	chr1:165592574-165592777	Mpzl1	Mpzl1-202	-	165592240	165634530	TTS	41752	-335	0.004824	1	CCDS35757	protein_coding	ENSMUSG00000026566	Mpzl1	ensembl_havana	ENSMUSP00000107062	ENSMUST00000111435	86.3408	76.0304	71.1752	43.7738	63.3473	68.5729	48.9062	57.7043
1	165592841	165592896	55	chr1:165592840-165592895	Mpzl1	Mpzl1-202	-	165592240	165634530	TTS	41634	-601	0.001324	1	CCDS35757	protein_coding	ENSMUSG00000026566	Mpzl1	ensembl_havana	ENSMUSP00000107062	ENSMUST00000111435	5.32968	2.05488	3.81296	0	2.99615	0	2.38567	0
1	165603987	165604303	316	chr1:165603986-165604302	Mpzl1	Mpzl1-204	-	165604230	165605754	TTS	1451	0	0.048525	0.233438	---	protein_coding	ENSMUSG00000026566	Mpzl1	ensembl_havana	---	ENSMUST00000192716	20.2528	13.3567	12.7099	12.5068	8.13242	4.18127	11.9283	7.52665
1	165604344	165604466	122	chr1:165604343-165604465	Mpzl1	Mpzl1-204	-	165604230	165605754	TTS	1288	-114	0.080656	1	---	protein_coding	ENSMUSG00000026566	Mpzl1	ensembl_havana	---	ENSMUST00000192716	2.13187	5.13719	6.99042	0	4.70824	3.34502	4.77134	3.76332
9	45050029	45050204	175	chr9:45050028-45050203	Mpzl2	Mpzl2-201	+	45042425	45054016	3' UTR Exon	7604	-3812	0.015183	1	CCDS23126	protein_coding	ENSMUSG00000032092	Mpzl2	ensembl_havana	ENSMUSP00000034600	ENSMUST00000034600	8.52748	0	7.62592	3.1267	2.56813	5.85378	1.19283	1.25444
9	45042460	45042609	149	chr9:45042459-45042608	Mpzl2	Mpzl2-201	+	45042425	45054016	TSS	35	-11407	0.01294	1	CCDS23126	protein_coding	ENSMUSG00000032092	Mpzl2	ensembl_havana	ENSMUSP00000034600	ENSMUST00000034600	3.19781	14.3841	8.26141	9.3801	9.41648	5.01753	8.34984	16.3077
9	45042609	45042724	115	chr9:45042608-45042723	Mpzl2	Mpzl2-204	+	45042696	45046270	TSS	0	-3546	0.008112	0.25	---	protein_coding	ENSMUSG00000032092	Mpzl2	ensembl_havana	---	ENSMUST00000216777	3.19781	2.05488	4.44845	6.2534	2.99615	1.67251	2.38567	6.27221
9	45048718	45048856	138	chr9:45048717-45048855	Mpzl2	Mpzl2-205	+	45039799	45049740	TTS	8919	-884	0.013981	1	---	protein_coding	ENSMUSG00000032092	Mpzl2	ensembl_havana	ENSMUSP00000150395	ENSMUST00000217097	11.7253	7.19207	5.71944	3.1267	11.9846	17.5613	7.157	13.7989
9	45063915	45064084	169	chr9:45063914-45064083	Mpzl3	Mpzl3-201	+	45055188	45065170	CDS Exon 2	8727	-1086	0.017029	1	---	protein_coding	ENSMUSG00000070305	Mpzl3	ensembl_havana	---	ENSMUST00000093856	13.8572	11.3018	6.99042	0	6.84835	5.85378	3.5785	7.52665
9	45055130	45055183	53	chr9:45055129-45055182	Mpzl3	Mpzl3-202	+	45055209	45066465	TSS	-26	-11282	0	0	---	protein_coding	ENSMUSG00000070305	Mpzl3	ensembl_havana	ENSMUSP00000110311	ENSMUST00000114663	3.19781	0	10.1679	3.1267	13.6967	5.85378	2.38567	0
9	45055237	45055458	221	chr9:45055236-45055457	Mpzl3	Mpzl3-202	+	45055209	45066465	TSS	28	-11007	0.019721	1	---	protein_coding	ENSMUSG00000070305	Mpzl3	ensembl_havana	ENSMUSP00000110311	ENSMUST00000114663	41.5715	46.2347	38.1296	31.267	52.2187	66.9003	26.2423	33.8699
1	155135031	155135154	123	chr1:155135030-155135153	Mr1	Mr1-203	-	155128831	155146805	3' UTR Exon	11651	-6200	0.006898	1	---	protein_coding	ENSMUSG00000026471	Mr1	ensembl_havana	ENSMUSP00000141476	ENSMUST00000192410	11.7253	13.3567	12.7099	12.5068	11.9846	14.2163	10.7355	11.29
1	155135175	155135245	70	chr1:155135174-155135244	Mr1	Mr1-203	-	155128831	155146805	3' UTR Exon	11560	-6344	0.00395	1	---	protein_coding	ENSMUSG00000026471	Mr1	ensembl_havana	ENSMUSP00000141476	ENSMUST00000192410	2.13187	1.02744	5.08394	0	2.56813	0	2.38567	0
1	155135272	155135354	82	chr1:155135271-155135353	Mr1	Mr1-203	-	155128831	155146805	3' UTR Exon	11451	-6441	0.004618	1	---	protein_coding	ENSMUSG00000026471	Mr1	ensembl_havana	ENSMUSP00000141476	ENSMUST00000192410	5.32968	1.02744	0.635493	3.1267	3.8522	4.18127	1.19283	2.50888
1	155146502	155146632	130	chr1:155146501-155146631	Mr1	Mr1-203	-	155128831	155146805	CDS Exon 1	173	-17671	0.007288	1	---	protein_coding	ENSMUSG00000026471	Mr1	ensembl_havana	ENSMUSP00000141476	ENSMUST00000192410	2.13187	5.13719	2.54197	0	3.42418	4.18127	7.157	3.76332
1	155138627	155138698	71	chr1:155138626-155138697	Mr1	Mr1-203	-	155128831	155146805	Intron 1	8107	-9796	0.004006	1	---	protein_coding	ENSMUSG00000026471	Mr1	ensembl_havana	ENSMUSP00000141476	ENSMUST00000192410	1.06594	0	3.17747	0	1.71209	3.34502	1.19283	2.50888
1	155138726	155138779	53	chr1:155138725-155138778	Mr1	Mr1-203	-	155128831	155146805	Intron 1	8026	-9895	0.003004	1	---	protein_coding	ENSMUSG00000026471	Mr1	ensembl_havana	ENSMUSP00000141476	ENSMUST00000192410	1.06594	3.08232	1.90648	3.1267	1.71209	0.836254	0	0
1	155138779	155138909	130	chr1:155138778-155138908	Mr1	Mr1-203	-	155128831	155146805	Intron 1	7896	-9948	0.007288	1	---	protein_coding	ENSMUSG00000026471	Mr1	ensembl_havana	ENSMUSP00000141476	ENSMUST00000192410	6.39561	10.2744	1.90648	0	7.7044	3.34502	2.38567	7.52665
1	155138935	155139005	70	chr1:155138934-155139004	Mr1	Mr1-203	-	155128831	155146805	Intron 1	7800	-10104	0.00395	1	---	protein_coding	ENSMUSG00000026471	Mr1	ensembl_havana	ENSMUSP00000141476	ENSMUST00000192410	9.59342	8.21951	5.71944	0	11.1286	21.7426	4.77134	0
1	155139005	155139070	65	chr1:155139004-155139069	Mr1	Mr1-203	-	155128831	155146805	Intron 1	7735	-10174	0.003672	1	---	protein_coding	ENSMUSG00000026471	Mr1	ensembl_havana	ENSMUSP00000141476	ENSMUST00000192410	8.52748	1.02744	5.71944	6.2534	6.84835	14.2163	5.96417	6.27221
1	155139931	155140070	139	chr1:155139930-155140069	Mr1	Mr1-203	-	155128831	155146805	Intron 1	6735	-11100	0.007789	1	---	protein_coding	ENSMUSG00000026471	Mr1	ensembl_havana	ENSMUSP00000141476	ENSMUST00000192410	5.32968	1.02744	3.81296	3.1267	3.42418	2.50876	3.5785	7.52665
1	155140070	155140161	91	chr1:155140069-155140160	Mr1	Mr1-203	-	155128831	155146805	Intron 1	6644	-11239	0.005118	1	---	protein_coding	ENSMUSG00000026471	Mr1	ensembl_havana	ENSMUSP00000141476	ENSMUST00000192410	3.19781	3.08232	3.81296	0	1.28407	2.50876	1.19283	1.25444
1	155140161	155140219	58	chr1:155140160-155140218	Mr1	Mr1-203	-	155128831	155146805	Intron 1	6586	-11330	0.003282	1	---	protein_coding	ENSMUSG00000026471	Mr1	ensembl_havana	ENSMUSP00000141476	ENSMUST00000192410	1.06594	3.08232	0	0	0.428022	2.50876	3.5785	3.76332
1	155140291	155140432	141	chr1:155140290-155140431	Mr1	Mr1-203	-	155128831	155146805	Intron 1	6373	-11460	0.0079	1	---	protein_coding	ENSMUSG00000026471	Mr1	ensembl_havana	ENSMUSP00000141476	ENSMUST00000192410	25.5824	18.4939	11.4389	9.3801	28.2495	22.5789	14.314	22.5799
1	155145287	155145465	178	chr1:155145286-155145464	Mr1	Mr1-203	-	155128831	155146805	Intron 1	1340	-16456	0.009958	1	---	protein_coding	ENSMUSG00000026471	Mr1	ensembl_havana	ENSMUSP00000141476	ENSMUST00000192410	3.19781	2.05488	12.0744	3.1267	1.28407	6.69003	2.38567	1.25444
1	155145691	155145748	57	chr1:155145690-155145747	Mr1	Mr1-203	-	155128831	155146805	Intron 1	1057	-16860	0.003227	1	---	protein_coding	ENSMUSG00000026471	Mr1	ensembl_havana	ENSMUSP00000141476	ENSMUST00000192410	0	4.10975	0.635493	0	0	1.67251	2.38567	0
1	155145777	155145860	83	chr1:155145776-155145859	Mr1	Mr1-203	-	155128831	155146805	Intron 1	945	-16946	0.004673	1	---	protein_coding	ENSMUSG00000026471	Mr1	ensembl_havana	ENSMUSP00000141476	ENSMUST00000192410	8.52748	7.19207	8.26141	3.1267	10.2725	5.85378	3.5785	3.76332
1	155145896	155145957	61	chr1:155145895-155145956	Mr1	Mr1-203	-	155128831	155146805	Intron 1	848	-17065	0.003449	1	---	protein_coding	ENSMUSG00000026471	Mr1	ensembl_havana	ENSMUSP00000141476	ENSMUST00000192410	4.26374	2.05488	2.54197	0	0.856044	2.50876	1.19283	0
1	155146164	155146409	245	chr1:155146163-155146408	Mr1	Mr1-203	-	155128831	155146805	Intron 1	396	-17333	0.013686	1	---	protein_coding	ENSMUSG00000026471	Mr1	ensembl_havana	ENSMUSP00000141476	ENSMUST00000192410	8.52748	9.24695	8.8969	3.1267	7.7044	7.52629	2.38567	11.29
1	155134905	155134981	76	chr1:155134904-155134980	Mr1	Mr1-202	-	155127874	155134023	TSS	-882	-7031	0	0	---	protein_coding	ENSMUSG00000026471	Mr1	ensembl_havana	---	ENSMUST00000191773	7.46155	3.08232	8.26141	3.1267	1.71209	4.18127	5.96417	2.50888
1	155146670	155146795	125	chr1:155146669-155146794	Mr1	Mr1-203	-	155128831	155146805	TSS	10	-17839	0.00701	1	---	protein_coding	ENSMUSG00000026471	Mr1	ensembl_havana	ENSMUSP00000141476	ENSMUST00000192410	22.3846	18.4939	15.8873	6.2534	23.1132	27.5964	22.6638	22.5799
1	155146795	155146997	202	chr1:155146794-155146996	Mr1	Mr1-203	-	155128831	155146805	TSS	0	-17964	0.000612	0.054187	---	protein_coding	ENSMUSG00000026471	Mr1	ensembl_havana	ENSMUSP00000141476	ENSMUST00000192410	62.8902	81.1676	59.7363	40.6471	83.4643	82.7892	50.099	62.7221
1	155147099	155147169	70	chr1:155147098-155147168	Mr1	Mr1-203	-	155128831	155146805	TSS	-294	-18268	0	0	---	protein_coding	ENSMUSG00000026471	Mr1	ensembl_havana	ENSMUSP00000141476	ENSMUST00000192410	1.06594	0	1.27099	0	2.14011	0.836254	0	0
16	90737143	90737304	161	chr16:90737142-90737303	Mrap	Mrap-202	+	90738207	90749786	TSS	-903	-12482	0	0	---	protein_coding	ENSMUSG00000039956	Mrap	ensembl_havana	ENSMUSP00000156354	ENSMUST00000125429	6.39561	8.21951	9.5324	18.7602	3.42418	1.67251	4.77134	0
9	87161910	87162069	159	chr9:87161909-87162068	Mrap2	Mrap2-202	+	87144306	87184046	5' UTR Exon	17604	-21977	0.004026	1	CCDS52878	protein_coding	ENSMUSG00000042761	Mrap2	ensembl_havana	ENSMUSP00000108774	ENSMUST00000113149	6.39561	0	3.17747	3.1267	3.42418	0.836254	4.77134	0
9	87162126	87162272	146	chr9:87162125-87162271	Mrap2	Mrap2-202	+	87144306	87184046	5' UTR Exon	17820	-21774	0.003699	1	CCDS52878	protein_coding	ENSMUSG00000042761	Mrap2	ensembl_havana	ENSMUSP00000108774	ENSMUST00000113149	4.26374	2.05488	1.90648	3.1267	0.428022	0.836254	0	1.25444
9	87162272	87162395	123	chr9:87162271-87162394	Mrap2	Mrap2-202	+	87144306	87184046	5' UTR Exon	17966	-21651	0.00312	1	CCDS52878	protein_coding	ENSMUSG00000042761	Mrap2	ensembl_havana	ENSMUSP00000108774	ENSMUST00000113149	1.06594	0	0.635493	9.3801	0	0.836254	3.5785	0
9	99413745	99413894	149	chr9:99413744-99413893	Mras	Mras-203	-	99387928	99436927	5' UTR Exon	23033	-25817	0.003061	1	CCDS23433	protein_coding	ENSMUSG00000032470	Mras	ensembl_havana	ENSMUSP00000113275	ENSMUST00000122384	15.989	13.3567	13.3454	12.5068	20.117	20.9064	17.8925	11.29
9	99413894	99413961	67	chr9:99413893-99413960	Mras	Mras-203	-	99387928	99436927	5' UTR Exon	22966	-25966	0.001388	1	CCDS23433	protein_coding	ENSMUSG00000032470	Mras	ensembl_havana	ENSMUSP00000113275	ENSMUST00000122384	1.06594	0	1.27099	0	1.28407	0.836254	3.5785	0
9	99414263	99414412	149	chr9:99414262-99414411	Mras	Mras-203	-	99387928	99436927	5' UTR Exon	22515	-26335	0.003061	1	CCDS23433	protein_coding	ENSMUSG00000032470	Mras	ensembl_havana	ENSMUSP00000113275	ENSMUST00000122384	7.46155	11.3018	12.7099	9.3801	6.84835	7.52629	10.7355	7.52665
9	99417283	99417350	67	chr9:99417282-99417349	Mras	Mras-203	-	99387928	99436927	5' UTR Exon	19577	-29355	0.001388	1	CCDS23433	protein_coding	ENSMUSG00000032470	Mras	ensembl_havana	ENSMUSP00000113275	ENSMUST00000122384	1.06594	0	1.90648	6.2534	2.14011	1.67251	1.19283	1.25444
9	99417477	99417582	105	chr9:99417476-99417581	Mras	Mras-203	-	99387928	99436927	5' UTR Exon	19345	-29549	0.002163	1	CCDS23433	protein_coding	ENSMUSG00000032470	Mras	ensembl_havana	ENSMUSP00000113275	ENSMUST00000122384	18.1209	9.24695	13.3454	3.1267	11.1286	23.4151	9.54267	11.29
9	99417582	99417782	200	chr9:99417581-99417781	Mras	Mras-203	-	99387928	99436927	5' UTR Exon	19145	-29654	0.004102	1	CCDS23433	protein_coding	ENSMUSG00000032470	Mras	ensembl_havana	ENSMUSP00000113275	ENSMUST00000122384	27.7143	40.0701	40.6716	12.5068	38.95	45.1577	28.628	48.9232
9	99424639	99424715	76	chr9:99424638-99424714	Mras	Mras-203	-	99387928	99436927	5' UTR Exon	12212	-36711	0.001571	1	CCDS23433	protein_coding	ENSMUSG00000032470	Mras	ensembl_havana	ENSMUSP00000113275	ENSMUST00000122384	6.39561	4.10975	9.44831	9.3801	11.9846	7.73064	14.314	8.78109
9	99424715	99424820	105	chr9:99424714-99424819	Mras	Mras-203	-	99387928	99436927	5' UTR Exon	12107	-36787	0.002163	1	CCDS23433	protein_coding	ENSMUSG00000032470	Mras	ensembl_havana	ENSMUSP00000113275	ENSMUST00000122384	8.52748	3.08232	1.99056	3.1267	3.8522	6.48568	1.19283	5.01776
9	99425446	99425653	207	chr9:99425445-99425652	Mras	Mras-203	-	99387928	99436927	5' UTR Exon	11274	-37518	0.004245	1	CCDS23433	protein_coding	ENSMUSG00000032470	Mras	ensembl_havana	ENSMUSP00000113275	ENSMUST00000122384	8.52748	1.02744	11.4389	12.5068	7.27637	17.5613	20.2782	10.0355
9	99427320	99427447	127	chr9:99427319-99427446	Mras	Mras-203	-	99387928	99436927	5' UTR Exon	9480	-39392	0.002612	1	CCDS23433	protein_coding	ENSMUSG00000032470	Mras	ensembl_havana	ENSMUSP00000113275	ENSMUST00000122384	6.39561	10.2744	14.6163	6.2534	13.2687	2.50876	19.0853	6.27221
9	99427523	99427579	56	chr9:99427522-99427578	Mras	Mras-203	-	99387928	99436927	5' UTR Exon	9348	-39595	0.001163	1	CCDS23433	protein_coding	ENSMUSG00000032470	Mras	ensembl_havana	ENSMUSP00000113275	ENSMUST00000122384	1.06594	1.02744	1.27099	0	0.856044	2.50876	0	0
9	99428440	99428559	119	chr9:99428439-99428558	Mras	Mras-203	-	99387928	99436927	5' UTR Exon	8368	-40512	0.002449	1	CCDS23433	protein_coding	ENSMUSG00000032470	Mras	ensembl_havana	ENSMUSP00000113275	ENSMUST00000122384	0	3.08232	13.3454	0	10.7006	10.0351	3.5785	2.50888
9	99428559	99428640	81	chr9:99428558-99428639	Mras	Mras-203	-	99387928	99436927	5' UTR Exon	8287	-40631	0.001673	1	CCDS23433	protein_coding	ENSMUSG00000032470	Mras	ensembl_havana	ENSMUSP00000113275	ENSMUST00000122384	0	3.08232	3.17747	0	3.8522	0.836254	4.77134	3.76332
9	99428693	99428817	124	chr9:99428692-99428816	Mras	Mras-203	-	99387928	99436927	5' UTR Exon	8110	-40765	0.002551	1	CCDS23433	protein_coding	ENSMUSG00000032470	Mras	ensembl_havana	ENSMUSP00000113275	ENSMUST00000122384	7.46155	13.3567	3.81296	0	3.8522	5.01753	4.77134	5.01776
9	99428863	99429063	200	chr9:99428862-99429062	Mras	Mras-203	-	99387928	99436927	5' UTR Exon	7864	-40935	0.004102	1	CCDS23433	protein_coding	ENSMUSG00000032470	Mras	ensembl_havana	ENSMUSP00000113275	ENSMUST00000122384	10.6594	16.439	7.62592	15.6335	7.27637	13.3801	19.0853	20.0711
9	99429063	99429114	51	chr9:99429062-99429113	Mras	Mras-203	-	99387928	99436927	5' UTR Exon	7813	-41135	0.001061	1	CCDS23433	protein_coding	ENSMUSG00000032470	Mras	ensembl_havana	ENSMUSP00000113275	ENSMUST00000122384	3.19781	1.02744	2.54197	6.2534	5.99231	5.85378	4.77134	5.01776
9	99435200	99435473	273	chr9:99435199-99435472	Mras	Mras-203	-	99387928	99436927	5' UTR Exon	1454	-47272	0.005592	1	CCDS23433	protein_coding	ENSMUSG00000032470	Mras	ensembl_havana	ENSMUSP00000113275	ENSMUST00000122384	18.1209	23.6311	18.4293	9.3801	21.4011	26.7601	26.2423	15.0533
9	99435580	99435682	102	chr9:99435579-99435681	Mras	Mras-203	-	99387928	99436927	5' UTR Exon	1245	-47652	0.002102	1	CCDS23433	protein_coding	ENSMUSG00000032470	Mras	ensembl_havana	ENSMUSP00000113275	ENSMUST00000122384	7.46155	2.05488	13.3454	12.5068	6.42033	6.69003	7.157	8.78109
9	99435703	99435778	75	chr9:99435702-99435777	Mras	Mras-203	-	99387928	99436927	5' UTR Exon	1149	-47775	0.001551	1	CCDS23433	protein_coding	ENSMUSG00000032470	Mras	ensembl_havana	ENSMUSP00000113275	ENSMUST00000122384	9.59342	1.02744	2.54197	0	0.5145	0	1.19283	2.50888
9	99435778	99435838	60	chr9:99435777-99435837	Mras	Mras-203	-	99387928	99436927	5' UTR Exon	1089	-47850	0.001245	1	CCDS23433	protein_coding	ENSMUSG00000032470	Mras	ensembl_havana	ENSMUSP00000113275	ENSMUST00000122384	3.19781	3.08232	3.17747	0	1.62561	0.836254	1.19283	1.25444
9	99435858	99435916	58	chr9:99435857-99435915	Mras	Mras-203	-	99387928	99436927	5' UTR Exon	1011	-47930	0.001204	1	CCDS23433	protein_coding	ENSMUSG00000032470	Mras	ensembl_havana	ENSMUSP00000113275	ENSMUST00000122384	2.13187	7.19207	8.8969	6.2534	1.71209	0.836254	4.77134	2.50888
9	99436050	99436136	86	chr9:99436049-99436135	Mras	Mras-203	-	99387928	99436927	5' UTR Exon	791	-48122	0.001776	1	CCDS23433	protein_coding	ENSMUSG00000032470	Mras	ensembl_havana	ENSMUSP00000113275	ENSMUST00000122384	21.3187	19.5213	24.7842	21.8869	23.9692	26.7601	15.5068	13.7989
9	99436136	99436220	84	chr9:99436135-99436219	Mras	Mras-203	-	99387928	99436927	5' UTR Exon	707	-48208	0.001735	1	CCDS23433	protein_coding	ENSMUSG00000032470	Mras	ensembl_havana	ENSMUSP00000113275	ENSMUST00000122384	6.39561	7.19207	10.8034	18.7602	11.5566	7.11964	7.157	10.0355
9	99436220	99436371	151	chr9:99436219-99436370	Mras	Mras-203	-	99387928	99436927	5' UTR Exon	556	-48292	0.003102	1	CCDS23433	protein_coding	ENSMUSG00000032470	Mras	ensembl_havana	ENSMUSP00000113275	ENSMUST00000122384	15.989	12.3293	19.0648	12.5068	18.833	12.1142	27.4352	13.7989
9	99436377	99436715	338	chr9:99436376-99436714	Mras	Mras-203	-	99387928	99436927	5' UTR Exon	212	-48449	0.006918	1	CCDS23433	protein_coding	ENSMUSG00000032470	Mras	ensembl_havana	ENSMUSP00000113275	ENSMUST00000122384	200.396	219.872	209.077	90.6743	254.673	272.619	248.109	200.711
9	99397157	99397805	648	chr9:99397156-99397804	Mras	Mras-203	-	99387928	99436927	Intron 2	39122	-9229	0.013245	1	CCDS23433	protein_coding	ENSMUSG00000032470	Mras	ensembl_havana	ENSMUSP00000113275	ENSMUST00000122384	691.792	691.466	477.255	487.765	733.202	682.383	625.045	627.221
9	99400876	99401016	140	chr9:99400875-99401015	Mras	Mras-203	-	99387928	99436927	Intron 2	35911	-12948	0.002878	1	CCDS23433	protein_coding	ENSMUSG00000032470	Mras	ensembl_havana	ENSMUSP00000113275	ENSMUST00000122384	27.7143	31.8506	31.7747	6.2534	26.9654	33.4502	19.0853	33.8699
9	99406836	99406972	136	chr9:99406835-99406971	Mras	Mras-203	-	99387928	99436927	Intron 2	29955	-18908	0.002796	1	CCDS23433	protein_coding	ENSMUSG00000032470	Mras	ensembl_havana	ENSMUSP00000113275	ENSMUST00000122384	3.19781	1.02744	4.44845	0	1.71209	2.50876	2.38567	3.76332
9	99407083	99407281	198	chr9:99407082-99407280	Mras	Mras-203	-	99387928	99436927	Intron 2	29646	-19155	0.004061	1	CCDS23433	protein_coding	ENSMUSG00000032470	Mras	ensembl_havana	ENSMUSP00000113275	ENSMUST00000122384	25.5824	23.6311	66.0913	18.7602	11.1286	41.8127	33.3994	15.0533
9	99394784	99394933	149	chr9:99394783-99394932	Mras	Mras-206	-	99389733	99394696	TSS	-88	-5051	0	0	---	protein_coding	ENSMUSG00000032470	Mras	ensembl_havana	---	ENSMUST00000147078	26.6484	21.5762	33.6811	43.7738	39.378	37.6314	22.6638	22.5799
9	99401659	99401964	305	chr9:99401658-99401963	Mras	Mras-205	-	99392840	99401284	TSS	-375	-8819	0	0	---	protein_coding	ENSMUSG00000032470	Mras	ensembl_havana	---	ENSMUST00000131047	244.099	260.969	263.094	175.095	243.117	288.508	233.795	258.415
9	99401964	99402056	92	chr9:99401963-99402055	Mras	Mras-205	-	99392840	99401284	TSS	-680	-9124	0	0	---	protein_coding	ENSMUSG00000032470	Mras	ensembl_havana	---	ENSMUST00000131047	13.8572	16.439	14.6163	12.5068	17.9769	14.2163	8.34984	22.5799
9	99420505	99420580	75	chr9:99420504-99420579	Mras	Mras-204	-	99393001	99420153	TSS	-352	-27504	0	0	---	protein_coding	ENSMUSG00000032470	Mras	ensembl_havana	ENSMUSP00000121307	ENSMUST00000123771	0	3.08232	3.17747	6.2534	4.70824	0.836254	1.19283	3.76332
9	99420580	99420691	111	chr9:99420579-99420690	Mras	Mras-204	-	99393001	99420153	TSS	-427	-27579	0	0	---	protein_coding	ENSMUSG00000032470	Mras	ensembl_havana	ENSMUSP00000121307	ENSMUST00000123771	1.06594	4.10975	5.08394	6.2534	5.13626	5.01753	4.77134	2.50888
9	99436715	99437056	341	chr9:99436714-99437055	Mras	Mras-203	-	99387928	99436927	TSS	0	-48787	0.004347	0.622807	CCDS23433	protein_coding	ENSMUSG00000032470	Mras	ensembl_havana	ENSMUSP00000113275	ENSMUST00000122384	111.923	95.5518	125.828	100.054	127.979	141.327	118.091	150.533
9	99390148	99390522	374	chr9:99390147-99390521	Mras	Mras-206	-	99389733	99394696	TTS	4174	-415	0.075544	1	---	protein_coding	ENSMUSG00000032470	Mras	ensembl_havana	---	ENSMUST00000147078	188.671	161.308	128.37	90.6743	115.994	206.555	165.804	136.734
2	14276330	14276409	79	chr2:14276329-14276408	Mrc1	Mrc1-201	+	14229392	14332058	CDS Exon 10	46938	-55649	0.000779	1	CCDS15700	protein_coding	ENSMUSG00000026712	Mrc1	ensembl_havana	ENSMUSP00000028045	ENSMUST00000028045	0	3.08232	1.27099	0	1.28407	2.50876	0	2.50888
2	14238087	14238166	79	chr2:14238086-14238165	Mrc1	Mrc1-201	+	14229392	14332058	CDS Exon 2	8695	-93892	0.000779	1	CCDS15700	protein_coding	ENSMUSG00000026712	Mrc1	ensembl_havana	ENSMUSP00000028045	ENSMUST00000028045	1.06594	4.10975	1.27099	0	2.56813	0	8.34984	1.25444
2	14238216	14238291	75	chr2:14238215-14238290	Mrc1	Mrc1-201	+	14229392	14332058	CDS Exon 2	8824	-93767	0.00074	1	CCDS15700	protein_coding	ENSMUSG00000026712	Mrc1	ensembl_havana	ENSMUSP00000028045	ENSMUST00000028045	3.19781	0	1.90648	0	3.42418	4.18127	2.38567	0
2	14230962	14231148	186	chr2:14230961-14231147	Mrc1	Mrc1-201	+	14229392	14332058	Intron 1	1570	-100910	0.001821	1	CCDS15700	protein_coding	ENSMUSG00000026712	Mrc1	ensembl_havana	ENSMUSP00000028045	ENSMUST00000028045	15.989	2.05488	6.99042	12.5068	11.1286	9.1988	9.54267	6.27221
2	14237876	14237930	54	chr2:14237875-14237929	Mrc1	Mrc1-201	+	14229392	14332058	Intron 1	8484	-94128	0.000536	1	CCDS15700	protein_coding	ENSMUSG00000026712	Mrc1	ensembl_havana	ENSMUSP00000028045	ENSMUST00000028045	0	3.08232	0.635493	0	4.70824	0.836254	0	2.50888
2	14237994	14238087	93	chr2:14237993-14238086	Mrc1	Mrc1-201	+	14229392	14332058	Intron 1	8602	-93971	0.000916	1	CCDS15700	protein_coding	ENSMUSG00000026712	Mrc1	ensembl_havana	ENSMUSP00000028045	ENSMUST00000028045	6.39561	6.16463	8.26141	6.2534	12.8407	9.1988	11.9283	10.0355
2	14277612	14277714	102	chr2:14277611-14277713	Mrc1	Mrc1-201	+	14229392	14332058	Intron 10	48220	-54344	0.001003	1	CCDS15700	protein_coding	ENSMUSG00000026712	Mrc1	ensembl_havana	ENSMUSP00000028045	ENSMUST00000028045	1.06594	4.10975	2.54197	0	2.99615	3.34502	1.19283	2.50888
2	14277714	14277853	139	chr2:14277713-14277852	Mrc1	Mrc1-201	+	14229392	14332058	Intron 10	48322	-54205	0.001364	1	CCDS15700	protein_coding	ENSMUSG00000026712	Mrc1	ensembl_havana	ENSMUSP00000028045	ENSMUST00000028045	4.26374	12.3293	3.81296	3.1267	4.70824	3.34502	4.77134	5.01776
2	14277853	14277991	138	chr2:14277852-14277990	Mrc1	Mrc1-201	+	14229392	14332058	Intron 10	48461	-54067	0.001354	1	CCDS15700	protein_coding	ENSMUSG00000026712	Mrc1	ensembl_havana	ENSMUSP00000028045	ENSMUST00000028045	11.7253	9.24695	7.62592	3.1267	7.7044	15.8888	16.6997	8.78109
2	14278453	14278600	147	chr2:14278452-14278599	Mrc1	Mrc1-201	+	14229392	14332058	Intron 10	49061	-53458	0.001442	1	CCDS15700	protein_coding	ENSMUSG00000026712	Mrc1	ensembl_havana	ENSMUSP00000028045	ENSMUST00000028045	8.52748	8.21951	5.08394	3.1267	8.13242	5.85378	5.96417	11.29
2	14280727	14281028	301	chr2:14280726-14281027	Mrc1	Mrc1-201	+	14229392	14332058	Intron 11	51335	-51030	0.002942	1	CCDS15700	protein_coding	ENSMUSG00000026712	Mrc1	ensembl_havana	ENSMUSP00000028045	ENSMUST00000028045	7.46155	8.21951	4.44845	3.1267	27.3934	4.18127	2.38567	3.76332
2	14288236	14288315	79	chr2:14288235-14288314	Mrc1	Mrc1-201	+	14229392	14332058	Intron 11	58844	-43743	0.000779	1	CCDS15700	protein_coding	ENSMUSG00000026712	Mrc1	ensembl_havana	ENSMUSP00000028045	ENSMUST00000028045	1.06594	1.02744	0	0	1.71209	0.836254	1.19283	2.50888
2	14288381	14288536	155	chr2:14288380-14288535	Mrc1	Mrc1-201	+	14229392	14332058	Intron 11	58989	-43522	0.001519	1	CCDS15700	protein_coding	ENSMUSG00000026712	Mrc1	ensembl_havana	ENSMUSP00000028045	ENSMUST00000028045	1.06594	1.02744	5.08394	3.1267	0.856044	3.34502	3.5785	3.76332
2	14295233	14295298	65	chr2:14295232-14295297	Mrc1	Mrc1-201	+	14229392	14332058	Intron 15	65841	-36760	0.000643	1	CCDS15700	protein_coding	ENSMUSG00000026712	Mrc1	ensembl_havana	ENSMUSP00000028045	ENSMUST00000028045	1.06594	1.02744	3.81296	0	2.56813	0.836254	5.96417	1.25444
2	14295298	14295349	51	chr2:14295297-14295348	Mrc1	Mrc1-201	+	14229392	14332058	Intron 15	65906	-36709	0.000506	1	CCDS15700	protein_coding	ENSMUSG00000026712	Mrc1	ensembl_havana	ENSMUSP00000028045	ENSMUST00000028045	0	0	2.54197	0	2.99615	0	2.38567	0
2	14295368	14295450	82	chr2:14295367-14295449	Mrc1	Mrc1-201	+	14229392	14332058	Intron 15	65976	-36608	0.000808	1	CCDS15700	protein_coding	ENSMUSG00000026712	Mrc1	ensembl_havana	ENSMUSP00000028045	ENSMUST00000028045	3.19781	4.10975	6.35493	6.2534	4.70824	5.85378	4.77134	5.01776
2	14295450	14295518	68	chr2:14295449-14295517	Mrc1	Mrc1-201	+	14229392	14332058	Intron 15	66058	-36540	0.000672	1	CCDS15700	protein_coding	ENSMUSG00000026712	Mrc1	ensembl_havana	ENSMUSP00000028045	ENSMUST00000028045	11.7253	7.19207	7.62592	0	15.8368	5.01753	13.1212	8.78109
2	14295544	14295791	247	chr2:14295543-14295790	Mrc1	Mrc1-201	+	14229392	14332058	Intron 15	66152	-36267	0.002416	1	CCDS15700	protein_coding	ENSMUSG00000026712	Mrc1	ensembl_havana	ENSMUSP00000028045	ENSMUST00000028045	52.2308	78.0853	50.204	21.8869	108.718	104.532	84.6912	87.8109
2	14295791	14295881	90	chr2:14295790-14295880	Mrc1	Mrc1-201	+	14229392	14332058	Intron 15	66399	-36177	0.000886	1	CCDS15700	protein_coding	ENSMUSG00000026712	Mrc1	ensembl_havana	ENSMUSP00000028045	ENSMUST00000028045	2.13187	1.02744	1.90648	6.2534	2.99615	0.836254	0	1.25444
2	14295881	14296014	133	chr2:14295880-14296013	Mrc1	Mrc1-201	+	14229392	14332058	Intron 15	66489	-36044	0.001305	1	CCDS15700	protein_coding	ENSMUSG00000026712	Mrc1	ensembl_havana	ENSMUSP00000028045	ENSMUST00000028045	2.13187	1.02744	2.54197	3.1267	5.13626	1.67251	8.34984	5.01776
2	14296241	14296296	55	chr2:14296240-14296295	Mrc1	Mrc1-201	+	14229392	14332058	Intron 15	66849	-35762	0.000545	1	CCDS15700	protein_coding	ENSMUSG00000026712	Mrc1	ensembl_havana	ENSMUSP00000028045	ENSMUST00000028045	1.06594	2.05488	0	0	0	0.836254	1.19283	0
2	14296351	14296446	95	chr2:14296350-14296445	Mrc1	Mrc1-201	+	14229392	14332058	Intron 15	66959	-35612	0.000935	1	CCDS15700	protein_coding	ENSMUSG00000026712	Mrc1	ensembl_havana	ENSMUSP00000028045	ENSMUST00000028045	0	2.05488	1.27099	3.1267	0.856044	0.836254	2.38567	3.76332
2	14309257	14309309	52	chr2:14309256-14309308	Mrc1	Mrc1-201	+	14229392	14332058	Intron 20	79865	-22749	0.000516	1	CCDS15700	protein_coding	ENSMUSG00000026712	Mrc1	ensembl_havana	ENSMUSP00000028045	ENSMUST00000028045	1.06594	1.02744	1.90648	0	0	0	3.5785	11.29
2	14309329	14309465	136	chr2:14309328-14309464	Mrc1	Mrc1-201	+	14229392	14332058	Intron 20	79937	-22593	0.001334	1	CCDS15700	protein_coding	ENSMUSG00000026712	Mrc1	ensembl_havana	ENSMUSP00000028045	ENSMUST00000028045	3.19781	3.08232	5.71944	6.2534	4.70824	5.01753	4.77134	3.76332
2	14309512	14309606	94	chr2:14309511-14309605	Mrc1	Mrc1-201	+	14229392	14332058	Intron 20	80120	-22452	0.000925	1	CCDS15700	protein_coding	ENSMUSG00000026712	Mrc1	ensembl_havana	ENSMUSP00000028045	ENSMUST00000028045	3.19781	1.02744	0.635493	6.2534	2.14011	1.67251	2.38567	2.50888
2	14313638	14313811	173	chr2:14313637-14313810	Mrc1	Mrc1-201	+	14229392	14332058	Intron 21	84246	-18247	0.001695	1	CCDS15700	protein_coding	ENSMUSG00000026712	Mrc1	ensembl_havana	ENSMUSP00000028045	ENSMUST00000028045	61.8242	31.8506	237.674	365.824	32.9577	30.9414	76.3414	62.7221
2	14314573	14314644	71	chr2:14314572-14314643	Mrc1	Mrc1-201	+	14229392	14332058	Intron 21	85181	-17414	0.000701	1	CCDS15700	protein_coding	ENSMUSG00000026712	Mrc1	ensembl_havana	ENSMUSP00000028045	ENSMUST00000028045	4.26374	1.02744	1.27099	0	1.71209	2.50876	4.77134	0
2	14314644	14314749	105	chr2:14314643-14314748	Mrc1	Mrc1-201	+	14229392	14332058	Intron 21	85252	-17309	0.001032	1	CCDS15700	protein_coding	ENSMUSG00000026712	Mrc1	ensembl_havana	ENSMUSP00000028045	ENSMUST00000028045	3.19781	4.10975	3.81296	6.2534	2.56813	2.50876	2.38567	0
2	14245355	14245509	154	chr2:14245354-14245508	Mrc1	Mrc1-201	+	14229392	14332058	Intron 3	15963	-86549	0.00151	1	CCDS15700	protein_coding	ENSMUSG00000026712	Mrc1	ensembl_havana	ENSMUSP00000028045	ENSMUST00000028045	4.26374	2.05488	6.35493	12.5068	3.42418	0.836254	2.38567	2.50888
2	14252104	14252308	204	chr2:14252103-14252307	Mrc1	Mrc1-201	+	14229392	14332058	Intron 4	22712	-79750	0.001997	1	CCDS15700	protein_coding	ENSMUSG00000026712	Mrc1	ensembl_havana	ENSMUSP00000028045	ENSMUST00000028045	9.59342	9.24695	10.1679	6.2534	16.2648	8.36254	7.157	25.0888
2	14275808	14275866	58	chr2:14275807-14275865	Mrc1	Mrc1-201	+	14229392	14332058	Intron 9	46416	-56192	0.000575	1	CCDS15700	protein_coding	ENSMUSG00000026712	Mrc1	ensembl_havana	ENSMUSP00000028045	ENSMUST00000028045	0	1.02744	0.635493	0	0.428022	1.67251	1.19283	0
2	14275960	14276190	230	chr2:14275959-14276189	Mrc1	Mrc1-201	+	14229392	14332058	Intron 9	46568	-55868	0.00225	1	CCDS15700	protein_coding	ENSMUSG00000026712	Mrc1	ensembl_havana	ENSMUSP00000028045	ENSMUST00000028045	61.8242	77.0579	51.4749	43.7738	110.002	68.5729	75.1485	76.5209
11	105292876	105293036	160	chr11:105292875-105293035	Mrc2	Mrc2-201	+	105292668	105343872	CDS Exon 1	208	-50836	0.003144	1	---	protein_coding	ENSMUSG00000020695	Mrc2	ensembl_havana	ENSMUSP00000021038	ENSMUST00000021038	10.6594	6.16463	6.35493	15.6335	11.9846	12.5438	14.314	8.78109
11	105347781	105347875	94	chr11:105347780-105347874	Mrc2	Mrc2-202	+	105292646	105351140	CDS Exon 26	55135	-3265	0.001624	1	CCDS25539	protein_coding	ENSMUSG00000020695	Mrc2	ensembl_havana	ENSMUSP00000097909	ENSMUST00000100335	9.59342	9.24695	9.5324	21.8869	12.8407	22.1529	9.54267	10.0355
11	105347875	105347928	53	chr11:105347874-105347927	Mrc2	Mrc2-202	+	105292646	105351140	CDS Exon 26	55229	-3212	0.000923	1	CCDS25539	protein_coding	ENSMUSG00000020695	Mrc2	ensembl_havana	ENSMUSP00000097909	ENSMUST00000100335	8.91375	8.21951	10.1679	3.1267	11.9846	12.9698	2.38567	5.01776
11	105347928	105348114	186	chr11:105347927-105348113	Mrc2	Mrc2-202	+	105292646	105351140	CDS Exon 26	55282	-3026	0.003197	1	CCDS25539	protein_coding	ENSMUSG00000020695	Mrc2	ensembl_havana	ENSMUSP00000097909	ENSMUST00000100335	55.0424	47.2622	41.9425	53.1539	62.4912	73.5904	44.1349	70.2487
11	105293081	105293140	59	chr11:105293080-105293139	Mrc2	Mrc2-201	+	105292668	105343872	Intron 1	413	-50732	0.001172	1	---	protein_coding	ENSMUSG00000020695	Mrc2	ensembl_havana	ENSMUSP00000021038	ENSMUST00000021038	1.06594	4.10975	0.635493	6.2534	8.13242	5.01753	0	5.01776
11	105293312	105293374	62	chr11:105293311-105293373	Mrc2	Mrc2-201	+	105292668	105343872	Intron 1	644	-50498	0.00123	1	---	protein_coding	ENSMUSG00000020695	Mrc2	ensembl_havana	ENSMUSP00000021038	ENSMUST00000021038	5.32968	1.02744	3.17747	0	1.28407	2.50876	2.38567	5.01776
11	105294146	105294307	161	chr11:105294145-105294306	Mrc2	Mrc2-201	+	105292668	105343872	Intron 1	1478	-49565	0.003164	1	---	protein_coding	ENSMUSG00000020695	Mrc2	ensembl_havana	ENSMUSP00000021038	ENSMUST00000021038	10.6594	11.3018	12.7099	9.3801	9.41648	12.5438	10.7355	17.5622
11	105311679	105311731	52	chr11:105311678-105311730	Mrc2	Mrc2-201	+	105292668	105343872	Intron 1	19011	-32141	0.001035	1	---	protein_coding	ENSMUSG00000020695	Mrc2	ensembl_havana	ENSMUSP00000021038	ENSMUST00000021038	2.13187	12.9399	2.54197	6.2534	7.06436	4.18127	3.5785	5.01776
11	105311731	105311800	69	chr11:105311730-105311799	Mrc2	Mrc2-201	+	105292668	105343872	Intron 1	19063	-32072	0.001367	1	---	protein_coding	ENSMUSG00000020695	Mrc2	ensembl_havana	ENSMUSP00000021038	ENSMUST00000021038	5.32968	11.7186	5.08394	9.3801	9.20048	8.36254	4.77134	6.27221
11	105312375	105312443	68	chr11:105312374-105312442	Mrc2	Mrc2-201	+	105292668	105343872	Intron 1	19707	-31429	0.001348	1	---	protein_coding	ENSMUSG00000020695	Mrc2	ensembl_havana	ENSMUSP00000021038	ENSMUST00000021038	0	3.08232	2.54197	3.1267	5.13626	4.18127	4.77134	1.25444
11	105312541	105312617	76	chr11:105312540-105312616	Mrc2	Mrc2-201	+	105292668	105343872	Intron 1	19873	-31255	0.001504	1	---	protein_coding	ENSMUSG00000020695	Mrc2	ensembl_havana	ENSMUSP00000021038	ENSMUST00000021038	7.46155	11.3018	5.08394	12.5068	2.14011	1.67251	3.5785	0
11	105312664	105312730	66	chr11:105312663-105312729	Mrc2	Mrc2-201	+	105292668	105343872	Intron 1	19996	-31142	0.001308	1	---	protein_coding	ENSMUSG00000020695	Mrc2	ensembl_havana	ENSMUSP00000021038	ENSMUST00000021038	1.06594	4.10975	3.17747	6.2534	6.42033	4.18127	2.38567	6.27221
11	105312730	105312800	70	chr11:105312729-105312799	Mrc2	Mrc2-201	+	105292668	105343872	Intron 1	20062	-31072	0.001387	1	---	protein_coding	ENSMUSG00000020695	Mrc2	ensembl_havana	ENSMUSP00000021038	ENSMUST00000021038	0	4.10975	1.27099	3.1267	5.56429	4.18127	0	3.76332
11	105312847	105312929	82	chr11:105312846-105312928	Mrc2	Mrc2-201	+	105292668	105343872	Intron 1	20179	-30943	0.001621	1	---	protein_coding	ENSMUSG00000020695	Mrc2	ensembl_havana	ENSMUSP00000021038	ENSMUST00000021038	3.19781	6.16463	5.08394	6.2534	7.27637	9.1988	2.38567	12.5444
11	105312929	105313475	546	chr11:105312928-105313474	Mrc2	Mrc2-201	+	105292668	105343872	Intron 1	20261	-30397	0.010683	1	---	protein_coding	ENSMUSG00000020695	Mrc2	ensembl_havana	ENSMUSP00000021038	ENSMUST00000021038	133.242	106.854	102.95	62.534	166.501	142.999	108.548	174.367
11	105313485	105313537	52	chr11:105313484-105313536	Mrc2	Mrc2-201	+	105292668	105343872	Intron 1	20817	-30335	0.001035	1	---	protein_coding	ENSMUSG00000020695	Mrc2	ensembl_havana	ENSMUSP00000021038	ENSMUST00000021038	3.19781	8.21951	9.5324	0	7.7044	11.7076	21.471	1.25444
11	105314502	105314751	249	chr11:105314501-105314750	Mrc2	Mrc2-201	+	105292668	105343872	Intron 1	21834	-29121	0.004882	1	---	protein_coding	ENSMUSG00000020695	Mrc2	ensembl_havana	ENSMUSP00000021038	ENSMUST00000021038	24.5165	19.5213	17.1583	12.5068	42.3742	15.8888	9.54267	6.27221
11	105315215	105315268	53	chr11:105315214-105315267	Mrc2	Mrc2-201	+	105292668	105343872	Intron 1	22547	-28604	0.001055	1	---	protein_coding	ENSMUSG00000020695	Mrc2	ensembl_havana	ENSMUSP00000021038	ENSMUST00000021038	2.13187	1.02744	2.54197	0	2.99615	0.836254	2.38567	2.50888
11	105315308	105315385	77	chr11:105315307-105315384	Mrc2	Mrc2-201	+	105292668	105343872	Intron 1	22640	-28487	0.001523	1	---	protein_coding	ENSMUSG00000020695	Mrc2	ensembl_havana	ENSMUSP00000021038	ENSMUST00000021038	0	1.02744	3.81296	3.1267	2.56813	0	1.19283	3.76332
11	105315385	105315500	115	chr11:105315384-105315499	Mrc2	Mrc2-201	+	105292668	105343872	Intron 1	22717	-28372	0.002265	1	---	protein_coding	ENSMUSG00000020695	Mrc2	ensembl_havana	ENSMUSP00000021038	ENSMUST00000021038	5.32968	14.3841	14.6163	6.2534	18.4049	14.2163	11.9283	20.0711
11	105315573	105315633	60	chr11:105315572-105315632	Mrc2	Mrc2-201	+	105292668	105343872	Intron 1	22905	-28239	0.001191	1	---	protein_coding	ENSMUSG00000020695	Mrc2	ensembl_havana	ENSMUSP00000021038	ENSMUST00000021038	1.06594	3.08232	1.90648	6.2534	4.28022	0.836254	0	2.50888
11	105315633	105315715	82	chr11:105315632-105315714	Mrc2	Mrc2-201	+	105292668	105343872	Intron 1	22965	-28157	0.001621	1	---	protein_coding	ENSMUSG00000020695	Mrc2	ensembl_havana	ENSMUSP00000021038	ENSMUST00000021038	6.39561	3.08232	1.90648	15.6335	4.28022	3.34502	4.77134	1.25444
11	105321775	105321950	175	chr11:105321774-105321949	Mrc2	Mrc2-201	+	105292668	105343872	Intron 1	29107	-21922	0.003437	1	---	protein_coding	ENSMUSG00000020695	Mrc2	ensembl_havana	ENSMUSP00000021038	ENSMUST00000021038	3.19781	2.05488	4.44845	3.1267	3.8522	5.01753	2.38567	2.50888
11	105325369	105325480	111	chr11:105325368-105325479	Mrc2	Mrc2-201	+	105292668	105343872	Intron 1	32701	-18392	0.002187	1	---	protein_coding	ENSMUSG00000020695	Mrc2	ensembl_havana	ENSMUSP00000021038	ENSMUST00000021038	1.06594	2.05488	1.27099	3.1267	3.42418	0.836254	3.5785	2.50888
11	105332621	105332747	126	chr11:105332620-105332746	Mrc2	Mrc2-201	+	105292668	105343872	Intron 8	39953	-11125	0.00248	1	---	protein_coding	ENSMUSG00000020695	Mrc2	ensembl_havana	ENSMUSP00000021038	ENSMUST00000021038	21.3187	20.5488	19.7003	25.0136	26.1093	28.4326	36.9779	18.8166
11	105291659	105291725	66	chr11:105291658-105291724	Mrc2	Mrc2-201	+	105292668	105343872	TSS	-943	-52147	0	0	---	protein_coding	ENSMUSG00000020695	Mrc2	ensembl_havana	ENSMUSP00000021038	ENSMUST00000021038	4.26374	7.19207	7.62592	3.1267	12.8407	3.34502	5.96417	2.50888
11	105291767	105291845	78	chr11:105291766-105291844	Mrc2	Mrc2-201	+	105292668	105343872	TSS	-823	-52027	0	0	---	protein_coding	ENSMUSG00000020695	Mrc2	ensembl_havana	ENSMUSP00000021038	ENSMUST00000021038	13.8572	21.5762	6.35493	9.3801	21.4011	20.9064	19.0853	11.29
11	105291877	105291973	96	chr11:105291876-105291972	Mrc2	Mrc2-201	+	105292668	105343872	TSS	-695	-51899	0	0	---	protein_coding	ENSMUSG00000020695	Mrc2	ensembl_havana	ENSMUSP00000021038	ENSMUST00000021038	7.46155	8.21951	7.62592	3.1267	10.2725	10.8713	4.77134	10.0355
11	105291973	105292230	257	chr11:105291972-105292229	Mrc2	Mrc2-201	+	105292668	105343872	TSS	-438	-51642	0	0	---	protein_coding	ENSMUSG00000020695	Mrc2	ensembl_havana	ENSMUSP00000021038	ENSMUST00000021038	17.055	19.5213	19.7003	28.1403	24.1442	17.05	13.1212	11.29
11	105292230	105292339	109	chr11:105292229-105292338	Mrc2	Mrc2-201	+	105292668	105343872	TSS	-329	-51533	0	0	---	protein_coding	ENSMUSG00000020695	Mrc2	ensembl_havana	ENSMUSP00000021038	ENSMUST00000021038	11.7253	7.19207	7.62592	12.5068	14.8058	11.3827	11.9283	16.3077
11	105292339	105292471	132	chr11:105292338-105292470	Mrc2	Mrc2-201	+	105292668	105343872	TSS	-197	-51401	0	0	---	protein_coding	ENSMUSG00000020695	Mrc2	ensembl_havana	ENSMUSP00000021038	ENSMUST00000021038	9.59342	10.2744	12.7099	3.1267	12.4126	10.8713	13.1212	18.8166
11	105292508	105292637	129	chr11:105292507-105292636	Mrc2	Mrc2-201	+	105292668	105343872	TSS	-31	-51235	0	0	---	protein_coding	ENSMUSG00000020695	Mrc2	ensembl_havana	ENSMUSP00000021038	ENSMUST00000021038	29.8462	27.7408	24.7842	12.5068	34.2418	30.1052	27.4352	36.3788
11	105292637	105292852	215	chr11:105292636-105292851	Mrc2	Mrc2-201	+	105292668	105343872	TSS	0	-51020	0.003613	0.856481	---	protein_coding	ENSMUSG00000020695	Mrc2	ensembl_havana	ENSMUSP00000021038	ENSMUST00000021038	24.5165	30.8232	25.4197	46.9005	47.9385	30.9414	25.0495	40.1421
11	105339973	105340081	108	chr11:105339972-105340080	Mrc2	Mrc2-205	+	105340832	105343145	TSS	-751	-3064	0	0	---	protein_coding	ENSMUSG00000020695	Mrc2	ensembl_havana	---	ENSMUST00000151135	7.46155	3.08232	3.17747	0	2.56813	1.67251	9.54267	1.25444
11	105340081	105340138	57	chr11:105340080-105340137	Mrc2	Mrc2-205	+	105340832	105343145	TSS	-694	-3007	0	0	---	protein_coding	ENSMUSG00000020695	Mrc2	ensembl_havana	---	ENSMUST00000151135	2.13187	1.02744	1.90648	3.1267	0.856044	0	0	0
11	105340138	105340198	60	chr11:105340137-105340197	Mrc2	Mrc2-205	+	105340832	105343145	TSS	-634	-2947	0	0	---	protein_coding	ENSMUSG00000020695	Mrc2	ensembl_havana	---	ENSMUST00000151135	3.19781	0	1.90648	0	0	0.836254	1.19283	1.25444
11	105340240	105340435	195	chr11:105340239-105340434	Mrc2	Mrc2-205	+	105340832	105343145	TSS	-397	-2710	0	0	---	protein_coding	ENSMUSG00000020695	Mrc2	ensembl_havana	---	ENSMUST00000151135	5.32968	5.13719	6.99042	12.5068	5.99231	1.67251	7.157	13.7989
11	105331470	105331706	236	chr11:105331469-105331705	Mrc2	Mrc2-204	+	105329052	105332300	TTS	2418	-594	0.072946	1	---	protein_coding	ENSMUSG00000020695	Mrc2	ensembl_havana	---	ENSMUST00000142905	8.52748	8.21951	5.08394	15.6335	11.1286	14.2163	7.157	6.27221
11	105331817	105331878	61	chr11:105331816-105331877	Mrc2	Mrc2-204	+	105329052	105332300	TTS	2765	-422	0.019083	1	---	protein_coding	ENSMUSG00000020695	Mrc2	ensembl_havana	---	ENSMUST00000142905	2.13187	3.08232	6.35493	3.1267	2.99615	1.67251	1.19283	7.52665
11	105331930	105332038	108	chr11:105331929-105332037	Mrc2	Mrc2-204	+	105329052	105332300	TTS	2878	-262	0.033549	1	---	protein_coding	ENSMUSG00000020695	Mrc2	ensembl_havana	---	ENSMUST00000142905	19.1868	20.5488	13.9808	6.2534	17.9769	17.5613	16.6997	28.8521
11	105332038	105332098	60	chr11:105332037-105332097	Mrc2	Mrc2-204	+	105329052	105332300	TTS	2986	-202	0.018775	1	---	protein_coding	ENSMUSG00000020695	Mrc2	ensembl_havana	---	ENSMUST00000142905	5.32968	2.05488	8.26141	6.2534	4.28022	3.34502	5.96417	5.01776
11	105332185	105332238	53	chr11:105332184-105332237	Mrc2	Mrc2-204	+	105329052	105332300	TTS	3133	-62	0.01662	1	---	protein_coding	ENSMUSG00000020695	Mrc2	ensembl_havana	---	ENSMUST00000142905	0	0	1.27099	3.1267	2.56813	1.67251	0	1.25444
9	14832813	14832920	107	chr9:14832812-14832919	Mre11a	Mre11a-202	+	14784676	14837124	Intron 18	48137	-4204	0.002059	1	CCDS80958	protein_coding	ENSMUSG00000031928	Mre11a	ensembl_havana	ENSMUSP00000111295	ENSMUST00000115632	6.39561	9.24695	5.71944	9.3801	5.99231	13.3801	2.38567	3.76332
9	14832920	14832996	76	chr9:14832919-14832995	Mre11a	Mre11a-202	+	14784676	14837124	Intron 18	48244	-4128	0.001468	1	CCDS80958	protein_coding	ENSMUSG00000031928	Mre11a	ensembl_havana	ENSMUSP00000111295	ENSMUST00000115632	1.06594	1.02744	0.635493	0	0	0.836254	3.5785	1.25444
9	14793576	14793733	157	chr9:14793575-14793732	Mre11a	Mre11a-202	+	14784676	14837124	Intron 4	8900	-43391	0.003012	1	CCDS80958	protein_coding	ENSMUSG00000031928	Mre11a	ensembl_havana	ENSMUSP00000111295	ENSMUST00000115632	4.26374	4.10975	4.44845	6.2534	3.42418	2.50876	4.77134	0
9	14784291	14784341	50	chr9:14784290-14784340	Mre11a	Mre11a-201	+	14784654	14834647	TSS	-313	-50306	0	0	CCDS22827	protein_coding	ENSMUSG00000031928	Mre11a	ensembl_havana	ENSMUSP00000034405	ENSMUST00000034405	0	2.05488	1.90648	0	1.28407	0.836254	0	3.76332
1	72211822	72212105	283	chr1:72211821-72212104	Mreg	Mreg-201	-	72159442	72212308	CDS Exon 1	203	-52380	0.005372	1	CCDS15032	protein_coding	ENSMUSG00000039395	Mreg	ensembl_havana	ENSMUSP00000041878	ENSMUST00000048860	81.0111	64.7286	65.4558	31.267	58.639	76.9354	76.3414	53.941
1	72196928	72197081	153	chr1:72196927-72197080	Mreg	Mreg-201	-	72159442	72212308	Intron 1	15227	-37486	0.002913	1	CCDS15032	protein_coding	ENSMUSG00000039395	Mreg	ensembl_havana	ENSMUSP00000041878	ENSMUST00000048860	4.26374	2.05488	2.54197	3.1267	2.14011	3.34502	4.77134	6.27221
1	72197097	72197161	64	chr1:72197096-72197160	Mreg	Mreg-201	-	72159442	72212308	Intron 1	15147	-37655	0.00123	1	CCDS15032	protein_coding	ENSMUSG00000039395	Mreg	ensembl_havana	ENSMUSP00000041878	ENSMUST00000048860	8.52748	4.10975	1.90648	3.1267	8.98846	2.50876	5.96417	3.76332
1	72197221	72197363	142	chr1:72197220-72197362	Mreg	Mreg-201	-	72159442	72212308	Intron 1	14945	-37779	0.002705	1	CCDS15032	protein_coding	ENSMUSG00000039395	Mreg	ensembl_havana	ENSMUSP00000041878	ENSMUST00000048860	30.9121	30.8232	23.5132	15.6335	27.8214	21.7426	26.2423	5.01776
1	72197983	72198078	95	chr1:72197982-72198077	Mreg	Mreg-201	-	72159442	72212308	Intron 1	14230	-38541	0.001816	1	CCDS15032	protein_coding	ENSMUSG00000039395	Mreg	ensembl_havana	ENSMUSP00000041878	ENSMUST00000048860	5.32968	7.19207	5.08394	6.2534	2.56813	5.01753	4.77134	2.50888
1	72198153	72198318	165	chr1:72198152-72198317	Mreg	Mreg-201	-	72159442	72212308	Intron 1	13990	-38711	0.00314	1	CCDS15032	protein_coding	ENSMUSG00000039395	Mreg	ensembl_havana	ENSMUSP00000041878	ENSMUST00000048860	17.055	8.21951	8.8969	12.5068	5.13626	5.01753	5.96417	11.29
1	72198318	72198492	174	chr1:72198317-72198491	Mreg	Mreg-201	-	72159442	72212308	Intron 1	13816	-38876	0.00331	1	CCDS15032	protein_coding	ENSMUSG00000039395	Mreg	ensembl_havana	ENSMUSP00000041878	ENSMUST00000048860	9.59342	4.10975	5.08394	6.2534	6.42033	3.34502	11.9283	12.5444
1	72198492	72198574	82	chr1:72198491-72198573	Mreg	Mreg-201	-	72159442	72212308	Intron 1	13734	-39050	0.00157	1	CCDS15032	protein_coding	ENSMUSG00000039395	Mreg	ensembl_havana	ENSMUSP00000041878	ENSMUST00000048860	5.32968	8.21951	3.17747	3.1267	1.28407	3.34502	3.5785	6.27221
1	72198631	72198760	129	chr1:72198630-72198759	Mreg	Mreg-201	-	72159442	72212308	Intron 1	13548	-39189	0.002459	1	CCDS15032	protein_coding	ENSMUSG00000039395	Mreg	ensembl_havana	ENSMUSP00000041878	ENSMUST00000048860	2.13187	11.3018	11.4389	21.8869	5.99231	7.52629	2.38567	16.3077
1	72198760	72198834	74	chr1:72198759-72198833	Mreg	Mreg-201	-	72159442	72212308	Intron 1	13474	-39318	0.001419	1	CCDS15032	protein_coding	ENSMUSG00000039395	Mreg	ensembl_havana	ENSMUSP00000041878	ENSMUST00000048860	3.19781	3.08232	0.635493	6.2534	0.856044	0.836254	0	1.25444
1	72210778	72210866	88	chr1:72210777-72210865	Mreg	Mreg-201	-	72159442	72212308	Intron 1	1442	-51336	0.001683	1	CCDS15032	protein_coding	ENSMUSG00000039395	Mreg	ensembl_havana	ENSMUSP00000041878	ENSMUST00000048860	7.46155	10.2744	5.71944	0	2.56813	2.50876	1.19283	0
1	72210866	72211064	198	chr1:72210865-72211063	Mreg	Mreg-201	-	72159442	72212308	Intron 1	1244	-51424	0.003764	1	CCDS15032	protein_coding	ENSMUSG00000039395	Mreg	ensembl_havana	ENSMUSP00000041878	ENSMUST00000048860	68.2199	54.4542	37.4941	31.267	17.9769	15.8888	19.0853	21.3255
1	72211064	72211183	119	chr1:72211063-72211182	Mreg	Mreg-201	-	72159442	72212308	Intron 1	1125	-51622	0.00227	1	CCDS15032	protein_coding	ENSMUSG00000039395	Mreg	ensembl_havana	ENSMUSP00000041878	ENSMUST00000048860	38.3737	36.9878	45.12	15.6335	15.8368	5.01753	17.8925	18.8166
1	72166252	72166375	123	chr1:72166251-72166374	Mreg	Mreg-201	-	72159442	72212308	Intron 2	45933	-6810	0.002346	1	CCDS15032	protein_coding	ENSMUSG00000039395	Mreg	ensembl_havana	ENSMUSP00000041878	ENSMUST00000048860	10.6594	9.24695	10.8034	3.1267	14.5527	8.36254	10.7355	8.78109
1	72171041	72171136	95	chr1:72171040-72171135	Mreg	Mreg-201	-	72159442	72212308	Intron 2	41172	-11599	0.001816	1	CCDS15032	protein_coding	ENSMUSG00000039395	Mreg	ensembl_havana	ENSMUSP00000041878	ENSMUST00000048860	11.7253	20.5488	7.62592	15.6335	14.1247	10.0351	15.5068	17.5622
1	72171182	72171398	216	chr1:72171181-72171397	Mreg	Mreg-201	-	72159442	72212308	Intron 2	40910	-11740	0.004105	1	CCDS15032	protein_coding	ENSMUSG00000039395	Mreg	ensembl_havana	ENSMUSP00000041878	ENSMUST00000048860	90.6045	60.6189	63.5493	53.1539	51.7907	56.029	39.3635	68.9943
1	72171398	72171589	191	chr1:72171397-72171588	Mreg	Mreg-201	-	72159442	72212308	Intron 2	40719	-11956	0.003632	1	CCDS15032	protein_coding	ENSMUSG00000039395	Mreg	ensembl_havana	ENSMUSP00000041878	ENSMUST00000048860	54.3627	29.7957	29.8682	34.3937	25.2533	26.7601	15.5068	33.8699
1	72171622	72171774	152	chr1:72171621-72171773	Mreg	Mreg-201	-	72159442	72212308	Intron 2	40534	-12180	0.002894	1	CCDS15032	protein_coding	ENSMUSG00000039395	Mreg	ensembl_havana	ENSMUSP00000041878	ENSMUST00000048860	50.099	38.0152	48.933	59.4073	32.5297	33.4502	29.8209	30.1066
1	72176061	72176203	142	chr1:72176060-72176202	Mreg	Mreg-201	-	72159442	72212308	Intron 2	36105	-16619	0.002705	1	CCDS15032	protein_coding	ENSMUSG00000039395	Mreg	ensembl_havana	ENSMUSP00000041878	ENSMUST00000048860	2.13187	8.21951	5.08394	0	6.42033	5.01753	3.5785	0
1	72176264	72176412	148	chr1:72176263-72176411	Mreg	Mreg-201	-	72159442	72212308	Intron 2	35896	-16822	0.002818	1	CCDS15032	protein_coding	ENSMUSG00000039395	Mreg	ensembl_havana	ENSMUSP00000041878	ENSMUST00000048860	25.5824	13.3567	5.71944	0	8.13242	8.36254	13.1212	10.0355
1	72176518	72176639	121	chr1:72176517-72176638	Mreg	Mreg-201	-	72159442	72212308	Intron 2	35669	-17076	0.002308	1	CCDS15032	protein_coding	ENSMUSG00000039395	Mreg	ensembl_havana	ENSMUSP00000041878	ENSMUST00000048860	3.19781	13.3567	3.81296	3.1267	2.56813	5.01753	2.38567	7.52665
1	72176699	72176779	80	chr1:72176698-72176778	Mreg	Mreg-201	-	72159442	72212308	Intron 2	35529	-17257	0.001532	1	CCDS15032	protein_coding	ENSMUSG00000039395	Mreg	ensembl_havana	ENSMUSP00000041878	ENSMUST00000048860	5.32968	1.02744	3.81296	0	3.42418	5.01753	2.38567	2.50888
1	72181973	72182068	95	chr1:72181972-72182067	Mreg	Mreg-201	-	72159442	72212308	Intron 2	30240	-22531	0.001816	1	CCDS15032	protein_coding	ENSMUSG00000039395	Mreg	ensembl_havana	ENSMUSP00000041878	ENSMUST00000048860	5.32968	1.02744	8.26141	0	7.27637	2.50876	5.96417	3.76332
1	72183168	72183300	132	chr1:72183167-72183299	Mreg	Mreg-201	-	72159442	72212308	Intron 2	29008	-23726	0.002516	1	CCDS15032	protein_coding	ENSMUSG00000039395	Mreg	ensembl_havana	ENSMUSP00000041878	ENSMUST00000048860	14.9231	14.3841	11.4389	9.3801	11.5566	11.7076	9.54267	12.5444
1	72183332	72183393	61	chr1:72183331-72183392	Mreg	Mreg-201	-	72159442	72212308	Intron 2	28915	-23890	0.001173	1	CCDS15032	protein_coding	ENSMUSG00000039395	Mreg	ensembl_havana	ENSMUSP00000041878	ENSMUST00000048860	8.52748	14.3841	10.1679	9.3801	9.41648	10.0351	8.34984	15.0533
1	72186506	72186670	164	chr1:72186505-72186669	Mreg	Mreg-201	-	72159442	72212308	Intron 2	25638	-27064	0.003121	1	CCDS15032	protein_coding	ENSMUSG00000039395	Mreg	ensembl_havana	ENSMUSP00000041878	ENSMUST00000048860	22.3846	16.439	17.1583	3.1267	22.6852	17.5613	9.54267	16.3077
1	72187002	72187072	70	chr1:72187001-72187071	Mreg	Mreg-201	-	72159442	72212308	Intron 2	25236	-27560	0.001343	1	CCDS15032	protein_coding	ENSMUSG00000039395	Mreg	ensembl_havana	ENSMUSP00000041878	ENSMUST00000048860	19.1868	8.21951	16.5228	12.5068	11.1286	8.36254	9.54267	7.52665
1	72187104	72187221	117	chr1:72187103-72187220	Mreg	Mreg-201	-	72159442	72212308	Intron 2	25087	-27662	0.002232	1	CCDS15032	protein_coding	ENSMUSG00000039395	Mreg	ensembl_havana	ENSMUSP00000041878	ENSMUST00000048860	55.4286	48.2896	39.4006	6.2534	41.5181	46.8302	31.0137	51.4321
1	72187275	72187399	124	chr1:72187274-72187398	Mreg	Mreg-201	-	72159442	72212308	Intron 2	24909	-27833	0.002364	1	CCDS15032	protein_coding	ENSMUSG00000039395	Mreg	ensembl_havana	ENSMUSP00000041878	ENSMUST00000048860	22.3846	8.21951	11.4389	3.1267	12.8407	15.0526	7.157	6.27221
1	72187399	72187585	186	chr1:72187398-72187584	Mreg	Mreg-201	-	72159442	72212308	Intron 2	24723	-27957	0.003537	1	CCDS15032	protein_coding	ENSMUSG00000039395	Mreg	ensembl_havana	ENSMUSP00000041878	ENSMUST00000048860	30.9121	26.7134	5.71944	9.3801	26.1093	25.0876	15.5068	21.3255
1	72187612	72187667	55	chr1:72187611-72187666	Mreg	Mreg-201	-	72159442	72212308	Intron 2	24641	-28170	0.001059	1	CCDS15032	protein_coding	ENSMUSG00000039395	Mreg	ensembl_havana	ENSMUSP00000041878	ENSMUST00000048860	11.7253	3.08232	9.5324	6.2534	10.2725	12.5438	5.96417	6.27221
1	72187667	72188009	342	chr1:72187666-72188008	Mreg	Mreg-201	-	72159442	72212308	Intron 2	24299	-28225	0.006488	1	CCDS15032	protein_coding	ENSMUSG00000039395	Mreg	ensembl_havana	ENSMUSP00000041878	ENSMUST00000048860	299.528	244.53	172.854	178.222	187.902	202.374	175.347	210.746
1	72188009	72188184	175	chr1:72188008-72188183	Mreg	Mreg-201	-	72159442	72212308	Intron 2	24124	-28567	0.003329	1	CCDS15032	protein_coding	ENSMUSG00000039395	Mreg	ensembl_havana	ENSMUSP00000041878	ENSMUST00000048860	55.4286	49.317	40.6716	18.7602	35.5258	35.1227	35.785	60.2132
1	72188184	72188248	64	chr1:72188183-72188247	Mreg	Mreg-201	-	72159442	72212308	Intron 2	24060	-28742	0.00123	1	CCDS15032	protein_coding	ENSMUSG00000039395	Mreg	ensembl_havana	ENSMUSP00000041878	ENSMUST00000048860	1.06594	2.05488	3.17747	0	3.8522	4.18127	3.5785	11.29
1	72191512	72191692	180	chr1:72191511-72191691	Mreg	Mreg-201	-	72159442	72212308	Intron 2	20616	-32070	0.003424	1	CCDS15032	protein_coding	ENSMUSG00000039395	Mreg	ensembl_havana	ENSMUSP00000041878	ENSMUST00000048860	8.52748	7.19207	5.71944	12.5068	3.42418	3.34502	8.34984	6.27221
1	72161370	72161530	160	chr1:72161369-72161529	Mreg	Mreg-201	-	72159442	72212308	Intron 4	50778	-1928	0.003045	1	CCDS15032	protein_coding	ENSMUSG00000039395	Mreg	ensembl_havana	ENSMUSP00000041878	ENSMUST00000048860	6.39561	5.13719	11.4389	3.1267	3.8522	2.50876	3.5785	3.76332
1	72161539	72161679	140	chr1:72161538-72161678	Mreg	Mreg-201	-	72159442	72212308	Intron 4	50629	-2097	0.002667	1	CCDS15032	protein_coding	ENSMUSG00000039395	Mreg	ensembl_havana	ENSMUSP00000041878	ENSMUST00000048860	10.6594	5.13719	14.6163	6.2534	7.27637	10.0351	11.9283	5.01776
1	72212105	72212269	164	chr1:72212104-72212268	Mreg	Mreg-201	-	72159442	72212308	TSS	39	-52663	0.003121	1	CCDS15032	protein_coding	ENSMUSG00000039395	Mreg	ensembl_havana	ENSMUSP00000041878	ENSMUST00000048860	21.3187	25.686	19.7003	12.5068	18.833	23.4151	32.2065	16.3077
1	72212281	72212337	56	chr1:72212280-72212336	Mreg	Mreg-201	-	72159442	72212308	TSS	0	-52839	0.00053	0.491228	CCDS15032	protein_coding	ENSMUSG00000039395	Mreg	ensembl_havana	ENSMUSP00000041878	ENSMUST00000048860	14.9231	17.4665	13.3454	9.3801	25.2533	24.2514	15.5068	15.0533
1	72212339	72212413	74	chr1:72212338-72212412	Mreg	Mreg-201	-	72159442	72212308	TSS	-31	-52897	0	0	CCDS15032	protein_coding	ENSMUSG00000039395	Mreg	ensembl_havana	ENSMUSP00000041878	ENSMUST00000048860	38.3737	34.9329	38.1296	21.8869	31.6736	32.6139	32.2065	56.4498
1	72212413	72212518	105	chr1:72212412-72212517	Mreg	Mreg-201	-	72159442	72212308	TSS	-105	-52971	0	0	CCDS15032	protein_coding	ENSMUSG00000039395	Mreg	ensembl_havana	ENSMUSP00000041878	ENSMUST00000048860	6.39561	14.3841	12.0744	12.5068	9.84451	19.2338	8.34984	13.7989
5	36796056	36796116	60	chr5:36796055-36796115	Mrfap1	Mrfap1-201	-	36794867	36796773	3' UTR Exon	657	-1189	0.031987	1	CCDS19242	protein_coding	ENSMUSG00000055302	Mrfap1	ensembl_havana	ENSMUSP00000067135	ENSMUST00000068795	7.46155	7.19207	10.8034	21.8869	15.8368	5.01753	3.5785	12.5444
5	36796178	36796544	366	chr5:36796177-36796543	Mrfap1	Mrfap1-201	-	36794867	36796773	CDS Exon 1	229	-1311	0.192449	1	CCDS19242	protein_coding	ENSMUSG00000055302	Mrfap1	ensembl_havana	ENSMUSP00000067135	ENSMUST00000068795	40.5055	64.7286	48.2975	46.9005	74.0478	77.7716	87.0769	72.7576
5	36796544	36797044	500	chr5:36796543-36797043	Mrfap1	Mrfap1-201	-	36794867	36796773	TSS	0	-1677	0.120608	0.459082	CCDS19242	protein_coding	ENSMUSG00000055302	Mrfap1	ensembl_havana	ENSMUSP00000067135	ENSMUST00000068795	288.868	389.399	217.974	156.335	384.792	464.121	274.352	282.249
2	180583129	180583349	220	chr2:180583128-180583348	Mrgbp	Mrgbp-203	+	180582726	180586305	CDS Exon 1	403	-2956	0.061732	1	---	protein_coding	ENSMUSG00000027569	Mrgbp	ensembl_havana	---	ENSMUST00000130277	15.989	14.3841	26.0552	21.8869	10.7006	5.01753	16.6997	17.5622
2	180583349	180583420	71	chr2:180583348-180583419	Mrgbp	Mrgbp-205	+	180582723	180586305	CDS Exon 2	626	-2885	0.020095	1	---	protein_coding	ENSMUSG00000027569	Mrgbp	ensembl_havana	---	ENSMUST00000150757	5.32968	1.02744	3.81296	3.1267	1.71209	5.85378	4.77134	7.52665
2	180583420	180583516	96	chr2:180583419-180583515	Mrgbp	Mrgbp-205	+	180582723	180586305	CDS Exon 2	697	-2789	0.027072	1	---	protein_coding	ENSMUSG00000027569	Mrgbp	ensembl_havana	---	ENSMUST00000150757	8.52748	9.24695	8.8969	21.8869	7.7044	0.836254	2.38567	2.50888
2	180582196	180582274	78	chr2:180582195-180582273	Mrgbp	Mrgbp-205	+	180582723	180586305	TSS	-449	-4031	0	0	---	protein_coding	ENSMUSG00000027569	Mrgbp	ensembl_havana	---	ENSMUST00000150757	3.19781	5.13719	7.62592	6.2534	5.13626	2.50876	1.19283	1.25444
2	180582275	180582338	63	chr2:180582274-180582337	Mrgbp	Mrgbp-205	+	180582723	180586305	TSS	-385	-3967	0	0	---	protein_coding	ENSMUSG00000027569	Mrgbp	ensembl_havana	---	ENSMUST00000150757	1.06594	1.02744	1.27099	0	2.56813	0.836254	2.38567	1.25444
2	180582397	180582469	72	chr2:180582396-180582468	Mrgbp	Mrgbp-205	+	180582723	180586305	TSS	-254	-3836	0	0	---	protein_coding	ENSMUSG00000027569	Mrgbp	ensembl_havana	---	ENSMUST00000150757	0	7.19207	1.90648	3.1267	1.28407	6.69003	1.19283	3.76332
2	180582554	180582992	438	chr2:180582553-180582991	Mrgbp	Mrgbp-205	+	180582723	180586305	TSS	0	-3313	0.075356	0.615034	---	protein_coding	ENSMUSG00000027569	Mrgbp	ensembl_havana	---	ENSMUST00000150757	195.066	227.064	170.312	181.349	236.268	259.239	176.539	248.379
7	47342506	47342694	188	chr7:47342505-47342693	Mrgpra1	Mrgpra1-201	-	47334875	47354241	Intron 1	11547	-7631	0.009759	1	CCDS21295	protein_coding	ENSMUSG00000050650	Mrgpra1	ensembl_havana	ENSMUSP00000129978	ENSMUST00000098438	1.06594	2.05488	4.44845	3.1267	1.28407	2.50876	3.5785	2.50888
7	47511983	47512098	115	chr7:47511982-47512097	Mrgpra2b	Mrgpra2b-202	-	47463807	47528863	5' UTR Exon	16765	-48176	0.001783	1	---	protein_coding	ENSMUSG00000096719	Mrgpra2b	ensembl_havana	ENSMUSP00000133751	ENSMUST00000172559	0	1.02744	1.90648	6.2534	0.428022	0.836254	2.38567	1.25444
7	47512114	47512252	138	chr7:47512113-47512251	Mrgpra2b	Mrgpra2b-202	-	47463807	47528863	5' UTR Exon	16611	-48307	0.002137	1	---	protein_coding	ENSMUSG00000096719	Mrgpra2b	ensembl_havana	ENSMUSP00000133751	ENSMUST00000172559	1.06594	0	0	12.5068	0.428022	0.836254	3.5785	2.50888
7	47512311	47512438	127	chr7:47512310-47512437	Mrgpra2b	Mrgpra2b-202	-	47463807	47528863	5' UTR Exon	16425	-48504	0.001968	1	---	protein_coding	ENSMUSG00000096719	Mrgpra2b	ensembl_havana	ENSMUSP00000133751	ENSMUST00000172559	5.32968	2.05488	3.81296	12.5068	0.856044	0	1.19283	1.25444
7	47512460	47512549	89	chr7:47512459-47512548	Mrgpra2b	Mrgpra2b-202	-	47463807	47528863	5' UTR Exon	16314	-48653	0.001383	1	---	protein_coding	ENSMUSG00000096719	Mrgpra2b	ensembl_havana	ENSMUSP00000133751	ENSMUST00000172559	0	1.02744	4.44845	0	0.428022	0.836254	3.5785	1.25444
7	47512582	47512697	115	chr7:47512581-47512696	Mrgpra2b	Mrgpra2b-202	-	47463807	47528863	5' UTR Exon	16166	-48775	0.001783	1	---	protein_coding	ENSMUSG00000096719	Mrgpra2b	ensembl_havana	ENSMUSP00000133751	ENSMUST00000172559	0	3.08232	3.17747	0	1.28407	0	3.5785	2.50888
7	47521513	47521774	261	chr7:47521512-47521773	Mrgpra2b	Mrgpra2b-202	-	47463807	47528863	5' UTR Exon	7089	-57706	0.004027	1	---	protein_coding	ENSMUSG00000096719	Mrgpra2b	ensembl_havana	ENSMUSP00000133751	ENSMUST00000172559	10.6594	2.05488	1.90648	6.2534	1.71209	2.50876	4.77134	0
7	47192123	47192282	159	chr7:47192122-47192281	Mrgpra6	Mrgpra6-202	-	47185707	47204921	Intron 1	12639	-6416	0.008327	1	---	protein_coding	ENSMUSG00000052303	Mrgpra6	ensembl_havana	ENSMUSP00000140353	ENSMUST00000186456	6.39561	2.05488	5.71944	6.2534	0.428022	0.836254	2.38567	2.50888
7	47197243	47197351	108	chr7:47197242-47197350	Mrgpra6	Mrgpra6-202	-	47185707	47204921	Intron 1	7570	-11536	0.005673	1	---	protein_coding	ENSMUSG00000052303	Mrgpra6	ensembl_havana	ENSMUSP00000140353	ENSMUST00000186456	2.13187	5.13719	3.17747	3.1267	0.856044	1.67251	0	0
7	47197351	47197474	123	chr7:47197350-47197473	Mrgpra6	Mrgpra6-202	-	47185707	47204921	Intron 1	7447	-11644	0.006453	1	---	protein_coding	ENSMUSG00000052303	Mrgpra6	ensembl_havana	ENSMUSP00000140353	ENSMUST00000186456	2.13187	0	1.27099	0	1.71209	0.836254	1.19283	0
7	143783400	143783496	96	chr7:143783399-143783495	Mrgpre	Mrgpre-201	-	143778363	143784501	5' UTR Exon	1005	-5037	0.015801	1	CCDS22046	protein_coding	ENSMUSG00000048965	Mrgpre	ensembl_havana	ENSMUSP00000058000	ENSMUST00000054048	7.46155	2.05488	12.0744	15.6335	2.56813	0	1.19283	3.76332
7	143783496	143783597	101	chr7:143783495-143783596	Mrgpre	Mrgpre-201	-	143778363	143784501	5' UTR Exon	904	-5133	0.016615	1	CCDS22046	protein_coding	ENSMUSG00000048965	Mrgpre	ensembl_havana	ENSMUSP00000058000	ENSMUST00000054048	12.7912	14.3841	13.9808	15.6335	7.7044	2.50876	3.5785	11.29
7	143783623	143783703	80	chr7:143783622-143783702	Mrgpre	Mrgpre-201	-	143778363	143784501	5' UTR Exon	798	-5260	0.013194	1	CCDS22046	protein_coding	ENSMUSG00000048965	Mrgpre	ensembl_havana	ENSMUSP00000058000	ENSMUST00000054048	6.39561	4.10975	9.5324	3.1267	4.70824	0.836254	2.38567	1.25444
7	143783703	143783774	71	chr7:143783702-143783773	Mrgpre	Mrgpre-201	-	143778363	143784501	5' UTR Exon	727	-5340	0.011728	1	CCDS22046	protein_coding	ENSMUSG00000048965	Mrgpre	ensembl_havana	ENSMUSP00000058000	ENSMUST00000054048	5.32968	3.08232	5.71944	6.2534	4.28022	3.34502	4.77134	2.50888
7	143783802	143783865	63	chr7:143783801-143783864	Mrgpre	Mrgpre-201	-	143778363	143784501	5' UTR Exon	636	-5439	0.010425	1	CCDS22046	protein_coding	ENSMUSG00000048965	Mrgpre	ensembl_havana	ENSMUSP00000058000	ENSMUST00000054048	5.32968	5.13719	8.8969	6.2534	2.14011	3.34502	14.314	5.01776
7	143783870	143783920	50	chr7:143783869-143783919	Mrgpre	Mrgpre-201	-	143778363	143784501	5' UTR Exon	581	-5507	0.008308	1	CCDS22046	protein_coding	ENSMUSG00000048965	Mrgpre	ensembl_havana	ENSMUSP00000058000	ENSMUST00000054048	3.19781	1.02744	5.71944	6.2534	2.56813	1.67251	4.77134	0
7	143784020	143784517	497	chr7:143784019-143784516	Mrgpre	Mrgpre-201	-	143778363	143784501	TSS	0	-5657	0.078514	0.967871	CCDS22046	protein_coding	ENSMUSG00000048965	Mrgpre	ensembl_havana	ENSMUSP00000058000	ENSMUST00000054048	332.572	326.725	237.674	253.263	279.498	291.853	237.374	329.918
7	143784517	143784578	61	chr7:143784516-143784577	Mrgpre	Mrgpre-201	-	143778363	143784501	TSS	-16	-6154	0	0	CCDS22046	protein_coding	ENSMUSG00000048965	Mrgpre	ensembl_havana	ENSMUSP00000058000	ENSMUST00000054048	1.06594	3.08232	5.71944	6.2534	2.99615	5.01753	3.5785	3.76332
7	143784796	143784904	108	chr7:143784795-143784903	Mrgpre	Mrgpre-201	-	143778363	143784501	TSS	-295	-6433	0	0	CCDS22046	protein_coding	ENSMUSG00000048965	Mrgpre	ensembl_havana	ENSMUSP00000058000	ENSMUST00000054048	8.52748	2.05488	9.5324	6.2534	2.99615	5.01753	4.77134	7.52665
7	143785198	143785269	71	chr7:143785197-143785268	Mrgpre	Mrgpre-201	-	143778363	143784501	TSS	-697	-6835	0	0	CCDS22046	protein_coding	ENSMUSG00000048965	Mrgpre	ensembl_havana	ENSMUSP00000058000	ENSMUST00000054048	17.055	8.21951	10.1679	9.3801	8.98846	7.52629	1.19283	11.29
7	143785391	143785456	65	chr7:143785390-143785455	Mrgpre	Mrgpre-201	-	143778363	143784501	TSS	-890	-7028	0	0	CCDS22046	protein_coding	ENSMUSG00000048965	Mrgpre	ensembl_havana	ENSMUSP00000058000	ENSMUST00000054048	1.06594	1.02744	4.44845	0	0.856044	0	1.19283	2.50888
7	145301029	145301083	54	chr7:145301028-145301082	Mrgprf	Mrgprf-201	+	145300828	145309558	5' UTR Exon	201	-8475	0.006299	1	CCDS22056	protein_coding	ENSMUSG00000031070	Mrgprf	ensembl_havana	ENSMUSP00000033386	ENSMUST00000033386	0	1.02744	7.62592	9.3801	1.28407	2.50876	2.38567	2.50888
7	145301095	145301153	58	chr7:145301094-145301152	Mrgprf	Mrgprf-201	+	145300828	145309558	5' UTR Exon	267	-8405	0.006758	1	CCDS22056	protein_coding	ENSMUSG00000031070	Mrgprf	ensembl_havana	ENSMUSP00000033386	ENSMUST00000033386	7.46155	5.13719	3.81296	9.3801	5.99231	2.50876	1.19283	5.01776
7	145301155	145301217	62	chr7:145301154-145301216	Mrgprf	Mrgprf-201	+	145300828	145309558	5' UTR Exon	327	-8341	0.007216	1	CCDS22056	protein_coding	ENSMUSG00000031070	Mrgprf	ensembl_havana	ENSMUSP00000033386	ENSMUST00000033386	4.26374	2.05488	3.81296	0	5.56429	7.52629	7.157	0
7	145301261	145301324	63	chr7:145301260-145301323	Mrgprf	Mrgprf-201	+	145300828	145309558	5' UTR Exon	433	-8234	0.00733	1	CCDS22056	protein_coding	ENSMUSG00000031070	Mrgprf	ensembl_havana	ENSMUSP00000033386	ENSMUST00000033386	5.32968	0	2.54197	0	3.8522	2.50876	0	6.27221
7	145301324	145301388	64	chr7:145301323-145301387	Mrgprf	Mrgprf-201	+	145300828	145309558	5' UTR Exon	496	-8170	0.007445	1	CCDS22056	protein_coding	ENSMUSG00000031070	Mrgprf	ensembl_havana	ENSMUSP00000033386	ENSMUST00000033386	3.19781	3.08232	3.17747	3.1267	5.13626	0.836254	7.157	3.76332
7	145301415	145301486	71	chr7:145301414-145301485	Mrgprf	Mrgprf-201	+	145300828	145309558	5' UTR Exon	587	-8072	0.008246	1	CCDS22056	protein_coding	ENSMUSG00000031070	Mrgprf	ensembl_havana	ENSMUSP00000033386	ENSMUST00000033386	1.06594	4.10975	1.27099	0	6.84835	4.18127	1.19283	0
7	145302556	145302624	68	chr7:145302555-145302623	Mrgprf	Mrgprf-201	+	145300828	145309558	5' UTR Exon	1728	-6934	0.007903	1	CCDS22056	protein_coding	ENSMUSG00000031070	Mrgprf	ensembl_havana	ENSMUSP00000033386	ENSMUST00000033386	4.26374	1.02744	9.5324	0	8.56044	5.85378	9.54267	5.01776
7	145302645	145302700	55	chr7:145302644-145302699	Mrgprf	Mrgprf-201	+	145300828	145309558	5' UTR Exon	1817	-6858	0.006414	1	CCDS22056	protein_coding	ENSMUSG00000031070	Mrgprf	ensembl_havana	ENSMUSP00000033386	ENSMUST00000033386	8.52748	7.19207	7.62592	9.3801	6.84835	15.8888	5.96417	12.5444
7	145302746	145302857	111	chr7:145302745-145302856	Mrgprf	Mrgprf-201	+	145300828	145309558	5' UTR Exon	1918	-6701	0.012828	1	CCDS22056	protein_coding	ENSMUSG00000031070	Mrgprf	ensembl_havana	ENSMUSP00000033386	ENSMUST00000033386	20.2528	33.9055	14.6163	18.7602	29.5335	29.2689	17.8925	13.7989
7	145302918	145302987	69	chr7:145302917-145302986	Mrgprf	Mrgprf-201	+	145300828	145309558	5' UTR Exon	2090	-6571	0.008017	1	CCDS22056	protein_coding	ENSMUSG00000031070	Mrgprf	ensembl_havana	ENSMUSP00000033386	ENSMUST00000033386	1.06594	7.19207	3.81296	0	6.42033	7.52629	13.1212	2.50888
7	145302994	145303050	56	chr7:145302993-145303049	Mrgprf	Mrgprf-201	+	145300828	145309558	5' UTR Exon	2166	-6508	0.006528	1	CCDS22056	protein_coding	ENSMUSG00000031070	Mrgprf	ensembl_havana	ENSMUSP00000033386	ENSMUST00000033386	1.06594	1.02744	3.17747	6.2534	2.99615	0	2.38567	1.25444
7	145299766	145300021	255	chr7:145299765-145300020	Mrgprf	Mrgprf-201	+	145300828	145309558	TSS	-807	-9537	0	0	CCDS22056	protein_coding	ENSMUSG00000031070	Mrgprf	ensembl_havana	ENSMUSP00000033386	ENSMUST00000033386	27.7143	24.6585	23.5132	40.6471	33.8137	25.0876	33.3994	36.3788
7	145300023	145300245	222	chr7:145300022-145300244	Mrgprf	Mrgprf-201	+	145300828	145309558	TSS	-583	-9313	0	0	CCDS22056	protein_coding	ENSMUSG00000031070	Mrgprf	ensembl_havana	ENSMUSP00000033386	ENSMUST00000033386	20.2528	39.0427	22.2423	40.6471	37.6659	27.5964	27.4352	12.5444
7	145300307	145300513	206	chr7:145300306-145300512	Mrgprf	Mrgprf-201	+	145300828	145309558	TSS	-315	-9045	0	0	CCDS22056	protein_coding	ENSMUSG00000031070	Mrgprf	ensembl_havana	ENSMUSP00000033386	ENSMUST00000033386	26.6484	30.8232	21.6068	40.6471	22.6852	23.4151	31.0137	37.6332
7	145300513	145300927	414	chr7:145300512-145300926	Mrgprf	Mrgprf-201	+	145300828	145309558	TSS	0	-8631	0.011453	0.240964	CCDS22056	protein_coding	ENSMUSG00000031070	Mrgprf	ensembl_havana	ENSMUSP00000033386	ENSMUST00000033386	125.78	154.116	97.8659	140.701	145.099	173.105	120.476	81.5387
7	145300927	145301016	89	chr7:145300926-145301015	Mrgprf	Mrgprf-201	+	145300828	145309558	TSS	99	-8542	0.010308	1	CCDS22056	protein_coding	ENSMUSG00000031070	Mrgprf	ensembl_havana	ENSMUSP00000033386	ENSMUST00000033386	12.7912	8.21951	8.8969	21.8869	8.98846	4.18127	10.7355	11.29
7	145308743	145308979	236	chr7:145308742-145308978	Mrgprf	Mrgprf-202	+	145300899	145309350	TTS	7844	-371	0.028041	1	---	protein_coding	ENSMUSG00000031070	Mrgprf	ensembl_havana	ENSMUSP00000113822	ENSMUST00000117718	7.46155	5.13719	11.4389	43.7738	11.9846	6.69003	4.77134	10.0355
7	145309059	145309145	86	chr7:145309058-145309144	Mrgprf	Mrgprf-202	+	145300899	145309350	TTS	8160	-205	0.010293	1	---	protein_coding	ENSMUSG00000031070	Mrgprf	ensembl_havana	ENSMUSP00000113822	ENSMUST00000117718	9.59342	2.05488	4.44845	3.1267	5.13626	10.0351	2.38567	5.01776
7	145309145	145309269	124	chr7:145309144-145309268	Mrgprf	Mrgprf-202	+	145300899	145309350	TTS	8246	-81	0.014789	1	---	protein_coding	ENSMUSG00000031070	Mrgprf	ensembl_havana	ENSMUSP00000113822	ENSMUST00000117718	4.26374	6.16463	1.90648	12.5068	6.42033	2.50876	1.19283	1.25444
7	143763995	143764106	111	chr7:143763994-143764105	Mrgprg	Mrgprg-201	-	143763710	143766994	TTS	2888	-285	0.034094	1	CCDS22045	protein_coding	ENSMUSG00000050276	Mrgprg	ensembl_havana	ENSMUSP00000060411	ENSMUST00000058092	18.1209	18.4939	13.3454	3.1267	26.5374	27.5964	14.314	17.5622
7	143764163	143764223	60	chr7:143764162-143764222	Mrgprg	Mrgprg-201	-	143763710	143766994	TTS	2771	-453	0.018569	1	CCDS22045	protein_coding	ENSMUSG00000050276	Mrgprg	ensembl_havana	ENSMUSP00000060411	ENSMUST00000058092	6.39561	2.05488	4.44845	0	3.8522	0	2.38567	0
7	143764279	143764353	74	chr7:143764278-143764352	Mrgprg	Mrgprg-201	-	143763710	143766994	TTS	2641	-569	0.022831	1	CCDS22045	protein_coding	ENSMUSG00000050276	Mrgprg	ensembl_havana	ENSMUSP00000060411	ENSMUST00000058092	2.13187	2.05488	1.90648	0	4.28022	1.67251	0	2.50888
7	48023170	48023222	52	chr7:48023169-48023221	Mrgprx1	Mrgprx1-201	-	48020971	48027598	5' UTR Exon	4376	-2199	0.007996	1	CCDS21299	protein_coding	ENSMUSG00000070552	Mrgprx1	ensembl_havana	ENSMUSP00000091954	ENSMUST00000094390	3.19781	0	1.27099	6.2534	0.428022	1.67251	0	1.25444
7	48023222	48023360	138	chr7:48023221-48023359	Mrgprx1	Mrgprx1-201	-	48020971	48027598	5' UTR Exon	4238	-2251	0.020972	1	CCDS21299	protein_coding	ENSMUSG00000070552	Mrgprx1	ensembl_havana	ENSMUSP00000091954	ENSMUST00000094390	2.13187	1.02744	6.99042	9.3801	1.28407	0.836254	2.38567	1.25444
8	84256252	84256356	104	chr8:84256251-84256355	Mri1	Mri1-202	-	84251022	84256414	TSS	58	-5230	0.01947	1	---	protein_coding	ENSMUSG00000004996	Mri1	ensembl_havana	ENSMUSP00000117115	ENSMUST00000125498	7.46155	6.16463	12.0744	21.8869	6.42033	7.52629	7.157	7.52665
8	84256356	84256464	108	chr8:84256355-84256463	Mri1	Mri1-202	-	84251022	84256414	TSS	0	-5334	0.01094	0.541284	---	protein_coding	ENSMUSG00000004996	Mri1	ensembl_havana	ENSMUSP00000117115	ENSMUST00000125498	4.26374	5.13719	8.26141	0	6.42033	10.0351	8.34984	6.27221
8	84256516	84256591	75	chr8:84256515-84256590	Mri1	Mri1-202	-	84251022	84256414	TSS	-102	-5494	0	0	---	protein_coding	ENSMUSG00000004996	Mri1	ensembl_havana	ENSMUSP00000117115	ENSMUST00000125498	2.13187	5.13719	7.62592	3.1267	0.856044	6.69003	4.77134	11.29
8	84256591	84256729	138	chr8:84256590-84256728	Mri1	Mri1-202	-	84251022	84256414	TSS	-177	-5569	0	0	---	protein_coding	ENSMUSG00000004996	Mri1	ensembl_havana	ENSMUSP00000117115	ENSMUST00000125498	5.32968	10.2744	11.4389	15.6335	10.7006	7.52629	14.314	13.7989
8	84256904	84257469	565	chr8:84256903-84257468	Mri1	Mri1-202	-	84251022	84256414	TSS	-490	-5882	0	0	---	protein_coding	ENSMUSG00000004996	Mri1	ensembl_havana	ENSMUSP00000117115	ENSMUST00000125498	413.583	361.658	342.531	256.389	357.826	403.075	305.366	351.244
7	15289081	15289179	98	chr7:15289080-15289178	Mrip-ps	Mrip-ps-201	-	15288251	15289191	TSS	12	-830	0.105207	1	---	unprocessed_pseudogene	ENSMUSG00000098404	Mrip-ps	havana	---	ENSMUST00000184613	6.39561	1.02744	5.71944	9.3801	1.28407	2.50876	5.96417	5.01776
7	15288449	15288580	131	chr7:15288448-15288579	Mrip-ps	Mrip-ps-201	-	15288251	15289191	TTS	611	-198	0.140276	1	---	unprocessed_pseudogene	ENSMUSG00000098404	Mrip-ps	havana	---	ENSMUST00000184613	4.26374	1.02744	2.54197	0	3.8522	1.67251	4.77134	0
7	15288643	15288814	171	chr7:15288642-15288813	Mrip-ps	Mrip-ps-201	-	15288251	15289191	TTS	377	-392	0.182784	1	---	unprocessed_pseudogene	ENSMUSG00000098404	Mrip-ps	havana	---	ENSMUST00000184613	7.46155	2.05488	8.26141	15.6335	5.13626	2.50876	4.77134	7.52665
7	15288878	15288955	77	chr7:15288877-15288954	Mrip-ps	Mrip-ps-201	-	15288251	15289191	TTS	236	-627	0.082891	1	---	unprocessed_pseudogene	ENSMUSG00000098404	Mrip-ps	havana	---	ENSMUST00000184613	0	1.02744	2.54197	12.5068	0.428022	0.836254	4.77134	0
7	15288967	15289064	97	chr7:15288966-15289063	Mrip-ps	Mrip-ps-201	-	15288251	15289191	TTS	127	-716	0.104145	1	---	unprocessed_pseudogene	ENSMUSG00000098404	Mrip-ps	havana	---	ENSMUST00000184613	1.06594	3.08232	3.17747	3.1267	3.8522	0	1.19283	3.76332
10	70205047	70205227	180	chr10:70205046-70205226	Mrln	Mrln-201	+	70204667	70219712	5' UTR Exon	380	-14485	0.01203	1	---	protein_coding	ENSMUSG00000019933	Mrln	ensembl_havana	ENSMUSP00000150523	ENSMUST00000020090	35.1759	51.3719	32.4101	34.3937	36.2544	58.7598	50.099	58.9587
10	70205227	70205635	408	chr10:70205226-70205634	Mrln	Mrln-201	+	70204667	70219712	5' UTR Exon	560	-14077	0.027183	1	---	protein_coding	ENSMUSG00000019933	Mrln	ensembl_havana	ENSMUSP00000150523	ENSMUST00000020090	261.154	277.408	223.058	162.588	268.925	368.566	279.123	380.096
10	70205763	70205817	54	chr10:70205762-70205816	Mrln	Mrln-201	+	70204667	70219712	5' UTR Exon	1096	-13895	0.003655	1	---	protein_coding	ENSMUSG00000019933	Mrln	ensembl_havana	ENSMUSP00000150523	ENSMUST00000020090	6.39561	2.05488	2.54197	0	1.71209	4.18127	0	5.01776
10	70206316	70206467	151	chr10:70206315-70206466	Mrln	Mrln-201	+	70204667	70219712	5' UTR Exon	1649	-13245	0.010102	1	---	protein_coding	ENSMUSG00000019933	Mrln	ensembl_havana	ENSMUSP00000150523	ENSMUST00000020090	12.7912	9.24695	19.7003	18.7602	6.42033	13.3801	8.34984	13.7989
10	70215625	70215767	142	chr10:70215624-70215766	Mrln	Mrln-201	+	70204667	70219712	5' UTR Exon	10958	-3945	0.009504	1	---	protein_coding	ENSMUSG00000019933	Mrln	ensembl_havana	ENSMUSP00000150523	ENSMUST00000020090	5.32968	4.10975	5.08394	12.5068	2.14011	4.18127	4.77134	5.01776
10	70217266	70217490	224	chr10:70217265-70217489	Mrln	Mrln-201	+	70204667	70219712	5' UTR Exon	12599	-2222	0.014954	1	---	protein_coding	ENSMUSG00000019933	Mrln	ensembl_havana	ENSMUSP00000150523	ENSMUST00000020090	9.59342	7.19207	7.62592	3.1267	8.98846	7.52629	7.157	10.0355
10	70204359	70204452	93	chr10:70204358-70204451	Mrln	Mrln-201	+	70204667	70219712	TSS	-215	-15260	0	0	---	protein_coding	ENSMUSG00000019933	Mrln	ensembl_havana	ENSMUSP00000150523	ENSMUST00000020090	7.46155	10.2744	6.99042	9.3801	8.56044	8.36254	11.9283	10.0355
10	70204532	70204800	268	chr10:70204531-70204799	Mrln	Mrln-201	+	70204667	70219712	TSS	0	-14912	0.008906	0.498141	---	protein_coding	ENSMUSG00000019933	Mrln	ensembl_havana	ENSMUSP00000150523	ENSMUST00000020090	118.046	128.43	103.585	109.434	175.917	233.315	162.225	200.711
10	70204800	70204999	199	chr10:70204799-70204998	Mrln	Mrln-202	+	70204725	70210947	TSS	75	-5948	0.032139	1	---	protein_coding	ENSMUSG00000019933	Mrln	ensembl_havana	---	ENSMUST00000187318	30.1188	23.6311	11.4389	15.6335	39.378	45.994	40.5564	36.3788
11	84814194	84814301	107	chr11:84814193-84814300	Mrm1	Mrm1-201	-	84813061	84819516	3' UTR Exon	5215	-1133	0.016729	1	CCDS36260	protein_coding	ENSMUSG00000018405	Mrm1	ensembl_havana	ENSMUSP00000018549	ENSMUST00000018549	7.46155	5.13719	9.5324	0	8.56044	5.85378	3.5785	13.7989
11	84818285	84818373	88	chr11:84818284-84818372	Mrm1	Mrm1-201	-	84813061	84819516	Intron 2	1143	-5224	0.013786	1	CCDS36260	protein_coding	ENSMUSG00000018405	Mrm1	ensembl_havana	ENSMUSP00000018549	ENSMUST00000018549	9.59342	11.3018	13.3454	9.3801	10.2725	5.85378	14.314	11.29
11	84818443	84818527	84	chr11:84818442-84818526	Mrm1	Mrm1-201	-	84813061	84819516	Intron 2	989	-5382	0.013166	1	CCDS36260	protein_coding	ENSMUSG00000018405	Mrm1	ensembl_havana	ENSMUSP00000018549	ENSMUST00000018549	6.39561	8.21951	9.5324	0	7.7044	6.69003	4.77134	10.0355
11	84818546	84818658	112	chr11:84818545-84818657	Mrm1	Mrm1-202	-	84815003	84818735	TSS	77	-3543	0.030271	1	---	protein_coding	ENSMUSG00000018405	Mrm1	ensembl_havana	---	ENSMUST00000139076	26.6484	11.3018	9.5324	25.0136	13.6967	15.0526	8.34984	12.5444
11	84818756	84819843	1087	chr11:84818755-84819842	Mrm1	Mrm1-201	-	84813061	84819516	TSS	0	-5695	0.117875	0.699449	CCDS36260	protein_coding	ENSMUSG00000018405	Mrm1	ensembl_havana	ENSMUSP00000018549	ENSMUST00000018549	1176.79	975.039	921.465	887.982	925.812	1131.45	1160.63	1078.82
11	84813700	84813766	66	chr11:84813699-84813765	Mrm1	Mrm1-201	-	84813061	84819516	TTS	5750	-639	0.010378	1	CCDS36260	protein_coding	ENSMUSG00000018405	Mrm1	ensembl_havana	ENSMUSP00000018549	ENSMUST00000018549	0	3.08232	2.54197	0	2.56813	0.836254	0	3.76332
11	84813924	84814057	133	chr11:84813923-84814056	Mrm1	Mrm1-201	-	84813061	84819516	TTS	5459	-863	0.020756	1	CCDS36260	protein_coding	ENSMUSG00000018405	Mrm1	ensembl_havana	ENSMUSP00000018549	ENSMUST00000018549	12.7912	20.5488	16.5228	15.6335	23.5412	21.7426	19.0853	21.3255
11	76243157	76243259	102	chr11:76243156-76243258	Mrm3	Mrm3-202	+	76243736	76244885	TSS	-477	-1626	0	0	---	protein_coding	ENSMUSG00000038046	Mrm3	ensembl_havana	---	ENSMUST00000125463	0	2.05488	4.44845	6.2534	2.99615	2.50876	5.96417	2.50888
11	50191616	50191919	303	chr11:50191615-50191918	Mrnip	Mrnip-202	+	50174907	50197025	3' UTR Exon	16709	-5106	0.013744	1	---	protein_coding	ENSMUSG00000020381	Mrnip	ensembl_havana	ENSMUSP00000115263	ENSMUST00000123164	18.1209	23.6311	14.6163	18.7602	16.6929	14.2163	25.0495	15.0533
11	50194300	50194431	131	chr11:50194299-50194430	Mrnip	Mrnip-202	+	50174907	50197025	3' UTR Exon	19393	-2594	0.005968	1	---	protein_coding	ENSMUSG00000020381	Mrnip	ensembl_havana	ENSMUSP00000115263	ENSMUST00000123164	12.7912	6.16463	6.35493	15.6335	13.2687	6.69003	10.7355	3.76332
11	50194472	50194616	144	chr11:50194471-50194615	Mrnip	Mrnip-202	+	50174907	50197025	3' UTR Exon	19565	-2409	0.006555	1	---	protein_coding	ENSMUSG00000020381	Mrnip	ensembl_havana	ENSMUSP00000115263	ENSMUST00000123164	4.26374	5.13719	10.1679	3.1267	9.41648	7.52629	8.34984	7.52665
11	50197498	50197647	149	chr11:50197497-50197646	Mrnip	Mrnip-201	+	50174849	50200116	CDS Exon 6	22649	-2469	0.005936	1	CCDS48784	protein_coding	ENSMUSG00000020381	Mrnip	ensembl_havana	ENSMUSP00000020647	ENSMUST00000020647	15.989	19.5213	13.3454	21.8869	27.3934	15.0526	15.5068	21.3255
11	50175193	50175290	97	chr11:50175192-50175289	Mrnip	Mrnip-201	+	50174849	50200116	Intron 1	344	-24826	0.003878	1	CCDS48784	protein_coding	ENSMUSG00000020381	Mrnip	ensembl_havana	ENSMUSP00000020647	ENSMUST00000020647	9.59342	7.19207	5.71944	6.2534	2.14011	2.50876	3.5785	5.01776
11	50197210	50197356	146	chr11:50197209-50197355	Mrnip	Mrnip-201	+	50174849	50200116	Intron 5	22361	-2760	0.005818	1	CCDS48784	protein_coding	ENSMUSG00000020381	Mrnip	ensembl_havana	ENSMUSP00000020647	ENSMUST00000020647	6.39561	9.24695	12.0744	21.8869	15.8368	9.1988	15.5068	18.8166
11	50197373	50197424	51	chr11:50197372-50197423	Mrnip	Mrnip-201	+	50174849	50200116	Intron 5	22524	-2692	0.002058	1	CCDS48784	protein_coding	ENSMUSG00000020381	Mrnip	ensembl_havana	ENSMUSP00000020647	ENSMUST00000020647	0	2.05488	2.54197	0	3.8522	2.50876	4.77134	1.25444
11	50197713	50197799	86	chr11:50197712-50197798	Mrnip	Mrnip-201	+	50174849	50200116	Intron 6	22864	-2317	0.003443	1	CCDS48784	protein_coding	ENSMUSG00000020381	Mrnip	ensembl_havana	ENSMUSP00000020647	ENSMUST00000020647	11.7253	5.13719	9.5324	12.5068	10.2725	6.69003	3.5785	11.29
11	50197828	50197904	76	chr11:50197827-50197903	Mrnip	Mrnip-201	+	50174849	50200116	Intron 6	22979	-2212	0.003047	1	CCDS48784	protein_coding	ENSMUSG00000020381	Mrnip	ensembl_havana	ENSMUSP00000020647	ENSMUST00000020647	5.32968	4.10975	6.99042	0	6.84835	2.50876	3.5785	7.52665
11	50198164	50198271	107	chr11:50198163-50198270	Mrnip	Mrnip-201	+	50174849	50200116	Intron 6	23315	-1845	0.004274	1	CCDS48784	protein_coding	ENSMUSG00000020381	Mrnip	ensembl_havana	ENSMUSP00000020647	ENSMUST00000020647	14.9231	8.21951	10.1679	18.7602	7.27637	8.36254	5.96417	8.78109
11	50198271	50198429	158	chr11:50198270-50198428	Mrnip	Mrnip-201	+	50174849	50200116	Intron 6	23422	-1687	0.006293	1	CCDS48784	protein_coding	ENSMUSG00000020381	Mrnip	ensembl_havana	ENSMUSP00000020647	ENSMUST00000020647	14.9231	15.4116	13.3454	28.1403	16.2648	22.5789	13.1212	15.0533
11	50198429	50198483	54	chr11:50198428-50198482	Mrnip	Mrnip-201	+	50174849	50200116	Intron 6	23580	-1633	0.002177	1	CCDS48784	protein_coding	ENSMUSG00000020381	Mrnip	ensembl_havana	ENSMUSP00000020647	ENSMUST00000020647	2.13187	3.08232	10.8034	3.1267	4.70824	1.67251	2.38567	5.01776
11	50198487	50198544	57	chr11:50198486-50198543	Mrnip	Mrnip-201	+	50174849	50200116	Intron 6	23638	-1572	0.002295	1	CCDS48784	protein_coding	ENSMUSG00000020381	Mrnip	ensembl_havana	ENSMUSP00000020647	ENSMUST00000020647	4.26374	5.13719	8.26141	3.1267	2.56813	1.67251	7.157	8.78109
11	50198544	50198645	101	chr11:50198543-50198644	Mrnip	Mrnip-201	+	50174849	50200116	Intron 6	23695	-1471	0.004037	1	CCDS48784	protein_coding	ENSMUSG00000020381	Mrnip	ensembl_havana	ENSMUSP00000020647	ENSMUST00000020647	10.6594	14.3841	8.8969	12.5068	7.7044	7.52629	16.6997	13.7989
11	50198645	50198705	60	chr11:50198644-50198704	Mrnip	Mrnip-201	+	50174849	50200116	Intron 6	23796	-1411	0.002414	1	CCDS48784	protein_coding	ENSMUSG00000020381	Mrnip	ensembl_havana	ENSMUSP00000020647	ENSMUST00000020647	1.06594	1.02744	3.17747	3.1267	3.42418	3.34502	1.19283	5.01776
11	50174351	50174434	83	chr11:50174350-50174433	Mrnip	Mrnip-201	+	50174849	50200116	TSS	-415	-25682	0	0	CCDS48784	protein_coding	ENSMUSG00000020381	Mrnip	ensembl_havana	ENSMUSP00000020647	ENSMUST00000020647	3.19781	9.24695	4.44845	9.3801	3.8522	2.50876	1.19283	2.50888
11	50174505	50174642	137	chr11:50174504-50174641	Mrnip	Mrnip-201	+	50174849	50200116	TSS	-207	-25474	0	0	CCDS48784	protein_coding	ENSMUSG00000020381	Mrnip	ensembl_havana	ENSMUSP00000020647	ENSMUST00000020647	15.989	31.8506	8.26141	15.6335	18.833	13.3801	17.8925	18.8166
11	50174683	50175059	376	chr11:50174682-50175058	Mrnip	Mrnip-201	+	50174849	50200116	TSS	0	-25057	0.00835	0.559682	CCDS48784	protein_coding	ENSMUSG00000020381	Mrnip	ensembl_havana	ENSMUSP00000020647	ENSMUST00000020647	427.44	413.03	448.023	356.444	535.028	541.057	431.806	442.818
11	50196445	50196679	234	chr11:50196444-50196678	Mrnip	Mrnip-202	+	50174907	50197025	TTS	21538	-346	0.010624	1	---	protein_coding	ENSMUSG00000020381	Mrnip	ensembl_havana	ENSMUSP00000115263	ENSMUST00000123164	3.19781	9.24695	6.99042	6.2534	7.27637	6.69003	16.6997	13.7989
11	50196981	50197103	122	chr11:50196980-50197102	Mrnip	Mrnip-202	+	50174907	50197025	TTS	22074	0	0.002034	0.365854	---	protein_coding	ENSMUSG00000020381	Mrnip	ensembl_havana	ENSMUSP00000115263	ENSMUST00000123164	9.59342	10.2744	15.8873	21.8869	16.6929	9.1988	21.471	11.29
18	73873590	73873699	109	chr18:73873589-73873698	Mro	Mro-202	+	73859385	73878731	Intron 6	14205	-5032	0.005686	1	CCDS79663	protein_coding	ENSMUSG00000064036	Mro	ensembl_havana	ENSMUSP00000113434	ENSMUST00000120033	1.06594	1.02744	1.27099	0	0.856044	0	1.19283	7.52665
18	73874948	73875214	266	chr18:73874947-73875213	Mro	Mro-202	+	73859385	73878731	Intron 6	15563	-3517	0.013801	1	CCDS79663	protein_coding	ENSMUSG00000064036	Mro	ensembl_havana	ENSMUSP00000113434	ENSMUST00000120033	9.59342	4.10975	8.8969	9.3801	5.99231	7.52629	14.314	17.5622
18	73863552	73863727	175	chr18:73863551-73863726	Mro	Mro-205	+	73863631	73870210	TSS	0	-6483	0.014742	0.551136	---	protein_coding	ENSMUSG00000064036	Mro	ensembl_havana	---	ENSMUST00000139821	10.6594	8.21951	19.0648	21.8869	25.6813	30.1052	20.2782	20.0711
15	76380732	76380849	117	chr15:76380731-76380848	Mroh1	Mroh1-205	+	76380532	76402166	5' UTR Exon	200	-21317	0.005454	1	---	protein_coding	ENSMUSG00000022558	Mroh1	ensembl_havana	ENSMUSP00000124321	ENSMUST00000160728	4.26374	13.3567	14.6163	15.6335	14.1247	6.69003	10.7355	10.0355
15	76392197	76392355	158	chr15:76392196-76392354	Mroh1	Mroh1-201	+	76390031	76439745	5' UTR Exon	2166	-47390	0.003198	1	CCDS49652	protein_coding	ENSMUSG00000022558	Mroh1	ensembl_havana	ENSMUSP00000090256	ENSMUST00000092595	4.26374	2.05488	3.17747	3.1267	2.99615	3.34502	1.19283	3.76332
15	76443319	76443517	198	chr15:76443318-76443516	Mroh1	Mroh1-213	+	76441045	76446833	CDS Exon 1	2274	-3316	0.034376	1	---	protein_coding	ENSMUSG00000022558	Mroh1	ensembl_havana	---	ENSMUST00000161962	1.06594	3.08232	12.7099	9.3801	5.56429	2.50876	7.157	8.78109
15	76417240	76417444	204	chr15:76417239-76417443	Mroh1	Mroh1-207	+	76380523	76453036	CDS Exon 12	36717	-35592	0.002827	1	---	protein_coding	ENSMUSG00000022558	Mroh1	ensembl_havana	---	ENSMUST00000160986	39.4396	29.7957	37.4941	15.6335	61.6352	42.649	33.3994	37.6332
15	76423235	76423292	57	chr15:76423234-76423291	Mroh1	Mroh1-207	+	76380523	76453036	CDS Exon 13	42712	-29744	0.0008	1	---	protein_coding	ENSMUSG00000022558	Mroh1	ensembl_havana	---	ENSMUST00000160986	2.13187	0	3.17747	0	0.856044	0.836254	0	0
15	76423298	76423442	144	chr15:76423297-76423441	Mroh1	Mroh1-207	+	76380523	76453036	CDS Exon 13	42775	-29594	0.002	1	---	protein_coding	ENSMUSG00000022558	Mroh1	ensembl_havana	---	ENSMUST00000160986	1.06594	2.05488	6.99042	3.1267	2.14011	1.67251	1.19283	2.50888
15	76423452	76423570	118	chr15:76423451-76423569	Mroh1	Mroh1-207	+	76380523	76453036	CDS Exon 13	42929	-29466	0.001641	1	---	protein_coding	ENSMUSG00000022558	Mroh1	ensembl_havana	---	ENSMUST00000160986	4.26374	3.08232	5.08394	3.1267	2.99615	0.836254	7.157	8.78109
15	76423617	76423669	52	chr15:76423616-76423668	Mroh1	Mroh1-207	+	76380523	76453036	CDS Exon 13	43094	-29367	0.000731	1	---	protein_coding	ENSMUSG00000022558	Mroh1	ensembl_havana	---	ENSMUST00000160986	2.13187	0	1.27099	0	0	1.67251	1.19283	0
15	76434340	76434494	154	chr15:76434339-76434493	Mroh1	Mroh1-207	+	76380523	76453036	CDS Exon 25	53817	-18542	0.002138	1	---	protein_coding	ENSMUSG00000022558	Mroh1	ensembl_havana	---	ENSMUST00000160986	7.46155	8.21951	8.8969	6.2534	3.8522	4.18127	5.96417	5.01776
15	76434494	76434568	74	chr15:76434493-76434567	Mroh1	Mroh1-207	+	76380523	76453036	CDS Exon 25	53971	-18468	0.001034	1	---	protein_coding	ENSMUSG00000022558	Mroh1	ensembl_havana	---	ENSMUST00000160986	2.13187	2.05488	2.54197	6.2534	0.856044	1.67251	0	3.76332
15	76393866	76394031	165	chr15:76393865-76394030	Mroh1	Mroh1-214	+	76380513	76409582	CDS Exon 4	13353	-15551	0.00571	1	---	protein_coding	ENSMUSG00000022558	Mroh1	ensembl_havana	---	ENSMUST00000162204	8.52748	2.05488	7.62592	9.3801	4.70824	1.67251	3.5785	6.27221
15	76415503	76415748	245	chr15:76415502-76415747	Mroh1	Mroh1-201	+	76390031	76439745	Intron 11	25472	-23997	0.004948	1	CCDS49652	protein_coding	ENSMUSG00000022558	Mroh1	ensembl_havana	ENSMUSP00000090256	ENSMUST00000092595	19.1868	6.16463	19.0648	9.3801	4.28022	3.34502	8.34984	11.29
15	76444376	76444551	175	chr15:76444375-76444550	Mroh1	Mroh1-212	+	76427900	76453039	Intron 14	16476	-8488	0.007001	1	---	protein_coding	ENSMUSG00000022558	Mroh1	ensembl_havana	---	ENSMUST00000161683	6.39561	7.19207	3.17747	6.2534	2.14011	3.34502	9.54267	10.0355
15	76444780	76444986	206	chr15:76444779-76444985	Mroh1	Mroh1-212	+	76427900	76453039	Intron 14	16880	-8053	0.008234	1	---	protein_coding	ENSMUSG00000022558	Mroh1	ensembl_havana	---	ENSMUST00000161683	3.19781	4.10975	9.5324	9.3801	7.7044	6.69003	2.38567	6.27221
15	76398417	76398631	214	chr15:76398416-76398630	Mroh1	Mroh1-214	+	76380513	76409582	Intron 4	17904	-10951	0.007396	1	---	protein_coding	ENSMUSG00000022558	Mroh1	ensembl_havana	---	ENSMUST00000162204	19.1868	12.3293	30.5037	28.1403	9.84451	11.7076	8.34984	15.0533
15	76399354	76399520	166	chr15:76399353-76399519	Mroh1	Mroh1-214	+	76380513	76409582	Intron 4	18841	-10062	0.005745	1	---	protein_coding	ENSMUSG00000022558	Mroh1	ensembl_havana	---	ENSMUST00000162204	5.32968	6.16463	10.8034	6.2534	15.4088	4.18127	7.157	11.29
15	76399570	76399656	86	chr15:76399569-76399655	Mroh1	Mroh1-214	+	76380513	76409582	Intron 4	19057	-9926	0.002993	1	---	protein_coding	ENSMUSG00000022558	Mroh1	ensembl_havana	---	ENSMUST00000162204	7.46155	3.08232	8.26141	0	6.42033	1.67251	1.19283	8.78109
15	76399706	76399824	118	chr15:76399705-76399823	Mroh1	Mroh1-214	+	76380513	76409582	Intron 4	19193	-9758	0.004094	1	---	protein_coding	ENSMUSG00000022558	Mroh1	ensembl_havana	---	ENSMUST00000162204	4.26374	2.05488	8.26141	3.1267	7.7044	9.1988	13.1212	3.76332
15	76399824	76399986	162	chr15:76399823-76399985	Mroh1	Mroh1-214	+	76380513	76409582	Intron 4	19311	-9596	0.005607	1	---	protein_coding	ENSMUSG00000022558	Mroh1	ensembl_havana	---	ENSMUST00000162204	8.52748	10.2744	11.4389	3.1267	10.7006	6.69003	8.34984	3.76332
15	76400023	76400078	55	chr15:76400022-76400077	Mroh1	Mroh1-214	+	76380513	76409582	Intron 4	19510	-9504	0.001926	1	---	protein_coding	ENSMUSG00000022558	Mroh1	ensembl_havana	---	ENSMUST00000162204	9.59342	8.21951	16.5228	6.2534	25.6813	10.0351	9.54267	6.27221
15	76400078	76400257	179	chr15:76400077-76400256	Mroh1	Mroh1-214	+	76380513	76409582	Intron 4	19565	-9325	0.006192	1	---	protein_coding	ENSMUSG00000022558	Mroh1	ensembl_havana	---	ENSMUST00000162204	38.3737	52.3994	70.5397	34.3937	68.4835	61.8828	62.0274	27.5977
15	76400736	76400923	187	chr15:76400735-76400922	Mroh1	Mroh1-214	+	76380513	76409582	Intron 4	20223	-8659	0.006467	1	---	protein_coding	ENSMUSG00000022558	Mroh1	ensembl_havana	---	ENSMUST00000162204	7.46155	6.16463	10.8034	18.7602	6.84835	10.0351	10.7355	6.27221
15	76429999	76430128	129	chr15:76429998-76430127	Mroh1	Mroh1-212	+	76427900	76453039	Intron 5	2099	-22911	0.005171	1	---	protein_coding	ENSMUSG00000022558	Mroh1	ensembl_havana	---	ENSMUST00000161683	2.13187	5.13719	3.81296	6.2534	3.42418	3.34502	1.19283	3.76332
15	76379895	76379947	52	chr15:76379894-76379946	Mroh1	Mroh1-202	+	76380513	76453039	TSS	-566	-73092	0	0	CCDS49651	protein_coding	ENSMUSG00000022558	Mroh1	ensembl_havana	ENSMUSP00000094115	ENSMUST00000096385	1.06594	0	3.17747	0	0	0.836254	5.96417	0
15	76380011	76380086	75	chr15:76380010-76380085	Mroh1	Mroh1-202	+	76380513	76453039	TSS	-427	-72953	0	0	CCDS49651	protein_coding	ENSMUSG00000022558	Mroh1	ensembl_havana	ENSMUSP00000094115	ENSMUST00000096385	5.32968	2.05488	1.27099	9.3801	0.856044	3.34502	2.38567	2.50888
15	76380180	76380714	534	chr15:76380179-76380713	Mroh1	Mroh1-202	+	76380513	76453039	TSS	0	-72325	0.002785	0.37757	CCDS49651	protein_coding	ENSMUSG00000022558	Mroh1	ensembl_havana	ENSMUSP00000094115	ENSMUST00000096385	802.649	768.524	695.865	534.665	767.872	856.324	616.695	702.487
1	88238796	88238860	64	chr1:88238795-88238859	Mroh2a	Mroh2a-204	+	88238108	88240938	CDS Exon 1	688	-2078	0.02296	1	---	protein_coding	ENSMUSG00000079429	Mroh2a	ensembl_havana	---	ENSMUST00000142632	5.32968	8.21951	15.2518	6.2534	7.27637	2.50876	9.54267	5.01776
1	88235176	88235228	52	chr1:88235175-88235227	Mroh2a	Mroh2a-202	+	88227031	88262290	CDS Exon 10	8145	-27062	0.001503	1	CCDS69921	protein_coding	ENSMUSG00000079429	Mroh2a	ensembl_havana	ENSMUSP00000108755	ENSMUST00000113130	3.19781	2.55	8.8969	15.6335	2.99615	4.18127	5.96417	3.76332
1	88235228	88235394	166	chr1:88235227-88235393	Mroh2a	Mroh2a-202	+	88227031	88262290	CDS Exon 10	8197	-26896	0.004736	1	CCDS69921	protein_coding	ENSMUSG00000079429	Mroh2a	ensembl_havana	ENSMUSP00000108755	ENSMUST00000113130	14.9231	8.75182	23.5132	43.7738	17.1209	21.43	23.8567	27.5977
1	88235394	88235474	80	chr1:88235393-88235473	Mroh2a	Mroh2a-202	+	88227031	88262290	CDS Exon 11	8363	-26816	0.002297	1	CCDS69921	protein_coding	ENSMUSG00000079429	Mroh2a	ensembl_havana	ENSMUSP00000108755	ENSMUST00000113130	15.989	2.05488	5.71944	31.267	6.84835	6.16642	13.1212	3.76332
1	88238860	88239022	162	chr1:88238859-88239021	Mroh2a	Mroh2a-202	+	88227031	88262290	CDS Exon 15	11829	-23268	0.004623	1	CCDS69921	protein_coding	ENSMUSG00000079429	Mroh2a	ensembl_havana	ENSMUSP00000108755	ENSMUST00000113130	21.3187	7.19207	29.8682	37.5204	10.7006	11.7076	29.8209	13.7989
1	88242682	88242902	220	chr1:88242681-88242901	Mroh2a	Mroh2a-202	+	88227031	88262290	CDS Exon 21	15651	-19388	0.006268	1	CCDS69921	protein_coding	ENSMUSG00000079429	Mroh2a	ensembl_havana	ENSMUSP00000108755	ENSMUST00000113130	30.9121	13.3567	30.5037	50.0272	20.9731	25.9239	38.1707	22.5799
1	88249677	88249773	96	chr1:88249676-88249772	Mroh2a	Mroh2a-202	+	88227031	88262290	CDS Exon 28	22646	-12517	0.002751	1	CCDS69921	protein_coding	ENSMUSG00000079429	Mroh2a	ensembl_havana	ENSMUSP00000108755	ENSMUST00000113130	6.39561	5.13719	8.26141	21.8869	8.98846	8.36254	4.77134	18.8166
1	88249773	88249831	58	chr1:88249772-88249830	Mroh2a	Mroh2a-202	+	88227031	88262290	CDS Exon 28	22742	-12459	0.001673	1	CCDS69921	protein_coding	ENSMUSG00000079429	Mroh2a	ensembl_havana	ENSMUSP00000108755	ENSMUST00000113130	3.19781	4.10975	5.08394	15.6335	3.42418	4.18127	8.34984	10.0355
1	88228367	88228520	153	chr1:88228366-88228519	Mroh2a	Mroh2a-205	+	88226986	88233462	CDS Exon 3	1381	-4942	0.023776	1	---	protein_coding	ENSMUSG00000079429	Mroh2a	ensembl_havana	---	ENSMUST00000148474	22.3846	17.4665	12.7099	31.267	15.8368	16.7251	22.6638	28.8521
1	88255618	88255715	97	chr1:88255617-88255714	Mroh2a	Mroh2a-202	+	88227031	88262290	CDS Exon 34	28587	-6575	0.002779	1	CCDS69921	protein_coding	ENSMUSG00000079429	Mroh2a	ensembl_havana	ENSMUSP00000108755	ENSMUST00000113130	12.7912	6.16463	12.7099	3.1267	7.89172	8.80035	15.5068	10.0355
1	88256073	88256205	132	chr1:88256072-88256204	Mroh2a	Mroh2a-202	+	88227031	88262290	CDS Exon 35	29042	-6085	0.003772	1	CCDS69921	protein_coding	ENSMUSG00000079429	Mroh2a	ensembl_havana	ENSMUSP00000108755	ENSMUST00000113130	19.1868	11.3018	20.3358	25.0136	11.5566	11.7076	11.9283	12.5444
1	88233932	88234149	217	chr1:88233931-88234148	Mroh2a	Mroh2a-202	+	88227031	88262290	CDS Exon 8	6901	-28141	0.006183	1	CCDS69921	protein_coding	ENSMUSG00000079429	Mroh2a	ensembl_havana	ENSMUSP00000108755	ENSMUST00000113130	43.7033	16.439	35.5876	71.9141	17.9769	18.3976	40.5564	22.5799
1	88235018	88235075	57	chr1:88235017-88235074	Mroh2a	Mroh2a-202	+	88227031	88262290	CDS Exon 9	7987	-27215	0.001645	1	CCDS69921	protein_coding	ENSMUSG00000079429	Mroh2a	ensembl_havana	ENSMUSP00000108755	ENSMUST00000113130	1.06594	0	5.08394	15.6335	3.42418	0	1.19283	3.76332
1	88239290	88239344	54	chr1:88239289-88239343	Mroh2a	Mroh2a-202	+	88227031	88262290	Intron 15	12259	-22946	0.00156	1	CCDS69921	protein_coding	ENSMUSG00000079429	Mroh2a	ensembl_havana	ENSMUSP00000108755	ENSMUST00000113130	4.26374	1.02744	6.99042	9.3801	3.8522	6.69003	5.91678	8.78109
1	88239344	88239455	111	chr1:88239343-88239454	Mroh2a	Mroh2a-202	+	88227031	88262290	Intron 15	12313	-22835	0.003176	1	CCDS69921	protein_coding	ENSMUSG00000079429	Mroh2a	ensembl_havana	ENSMUSP00000108755	ENSMUST00000113130	11.7253	6.16463	15.8873	15.6335	7.7044	13.3801	13.1686	10.0355
1	88244092	88244255	163	chr1:88244091-88244254	Mroh2a	Mroh2a-202	+	88227031	88262290	Intron 22	17061	-18035	0.004651	1	CCDS69921	protein_coding	ENSMUSG00000079429	Mroh2a	ensembl_havana	ENSMUSP00000108755	ENSMUST00000113130	17.055	19.5213	20.9713	46.9005	16.6929	14.2163	10.7355	18.8166
1	88248182	88248372	190	chr1:88248181-88248371	Mroh2a	Mroh2a-202	+	88227031	88262290	Intron 26	21151	-13918	0.005417	1	CCDS69921	protein_coding	ENSMUSG00000079429	Mroh2a	ensembl_havana	ENSMUSP00000108755	ENSMUST00000113130	20.2528	13.3567	13.3454	40.6471	14.5527	10.8713	40.5564	23.8344
1	88249124	88249285	161	chr1:88249123-88249284	Mroh2a	Mroh2a-202	+	88227031	88262290	Intron 27	22093	-13005	0.004594	1	CCDS69921	protein_coding	ENSMUSG00000079429	Mroh2a	ensembl_havana	ENSMUSP00000108755	ENSMUST00000113130	18.1209	7.19207	17.7938	34.3937	10.2725	11.7076	13.1212	22.5799
1	88249831	88249881	50	chr1:88249830-88249880	Mroh2a	Mroh2a-202	+	88227031	88262290	Intron 28	22800	-12409	0.001446	1	CCDS69921	protein_coding	ENSMUSG00000079429	Mroh2a	ensembl_havana	ENSMUSP00000108755	ENSMUST00000113130	0	1.02744	5.08394	3.1267	2.56813	2.50876	3.5785	7.52665
1	88253239	88253374	135	chr1:88253238-88253373	Mroh2a	Mroh2a-202	+	88227031	88262290	Intron 31	26208	-8916	0.003857	1	CCDS69921	protein_coding	ENSMUSG00000079429	Mroh2a	ensembl_havana	ENSMUSP00000108755	ENSMUST00000113130	6.39561	8.21951	15.2518	15.6335	11.9846	15.8888	11.9283	15.0533
1	88253405	88253558	153	chr1:88253404-88253557	Mroh2a	Mroh2a-202	+	88227031	88262290	Intron 31	26374	-8732	0.004368	1	CCDS69921	protein_coding	ENSMUSG00000079429	Mroh2a	ensembl_havana	ENSMUSP00000108755	ENSMUST00000113130	10.6594	14.3841	22.8778	28.1403	8.56044	15.8888	22.6638	21.3255
1	88253558	88253608	50	chr1:88253557-88253607	Mroh2a	Mroh2a-202	+	88227031	88262290	Intron 31	26527	-8682	0.001446	1	CCDS69921	protein_coding	ENSMUSG00000079429	Mroh2a	ensembl_havana	ENSMUSP00000108755	ENSMUST00000113130	0	0	1.90648	6.2534	0.856044	0	1.19283	0
1	88255715	88255892	177	chr1:88255714-88255891	Mroh2a	Mroh2a-202	+	88227031	88262290	Intron 34	28684	-6398	0.005048	1	CCDS69921	protein_coding	ENSMUSG00000079429	Mroh2a	ensembl_havana	ENSMUSP00000108755	ENSMUST00000113130	20.2528	23.6311	23.5132	25.0136	15.6495	14.6148	21.471	28.8521
1	88255892	88255950	58	chr1:88255891-88255949	Mroh2a	Mroh2a-202	+	88227031	88262290	Intron 34	28861	-6340	0.001673	1	CCDS69921	protein_coding	ENSMUSG00000079429	Mroh2a	ensembl_havana	ENSMUSP00000108755	ENSMUST00000113130	3.19781	4.10975	3.17747	3.1267	5.13626	5.01753	3.5785	2.50888
1	88233677	88233808	131	chr1:88233676-88233807	Mroh2a	Mroh2a-202	+	88227031	88262290	Intron 7	6646	-28482	0.003744	1	CCDS69921	protein_coding	ENSMUSG00000079429	Mroh2a	ensembl_havana	ENSMUSP00000108755	ENSMUST00000113130	7.46155	4.10975	5.71944	3.1267	5.56429	4.18127	11.9283	7.52665
1	88234149	88234210	61	chr1:88234148-88234209	Mroh2a	Mroh2a-202	+	88227031	88262290	Intron 8	7118	-28080	0.001758	1	CCDS69921	protein_coding	ENSMUSG00000079429	Mroh2a	ensembl_havana	ENSMUSP00000108755	ENSMUST00000113130	0	2.05488	8.26141	3.1267	1.71209	1.67251	7.157	2.50888
1	88235075	88235176	101	chr1:88235074-88235175	Mroh2a	Mroh2a-202	+	88227031	88262290	Intron 9	8044	-27114	0.002893	1	CCDS69921	protein_coding	ENSMUSG00000079429	Mroh2a	ensembl_havana	ENSMUSP00000108755	ENSMUST00000113130	4.26374	9.24695	20.3358	12.5068	9.41648	5.01753	13.1212	10.0355
1	88237048	88237160	112	chr1:88237047-88237159	Mroh2a	Mroh2a-204	+	88238108	88240938	TSS	-948	-3778	0	0	---	protein_coding	ENSMUSG00000079429	Mroh2a	ensembl_havana	---	ENSMUST00000142632	13.8572	6.16463	6.35493	6.2534	8.13242	12.5438	4.77134	12.5444
1	88259464	88259640	176	chr1:88259463-88259639	Mroh2a	Mroh2a-203	+	88257758	88260170	TTS	1706	-530	0.073353	1	---	protein_coding	ENSMUSG00000079429	Mroh2a	ensembl_havana	ENSMUSP00000118971	ENSMUST00000135948	18.1209	15.4116	24.1487	46.9005	16.6929	16.7251	26.2423	17.5622
1	88262054	88262188	134	chr1:88262053-88262187	Mroh2a	Mroh2a-201	+	88227020	88262290	TTS	35034	-102	0.003828	1	---	protein_coding	ENSMUSG00000079429	Mroh2a	ensembl_havana	ENSMUSP00000130508	ENSMUST00000061013	19.1868	23.6311	17.7938	25.0136	19.261	17.5613	22.6638	10.0355
15	4935388	4935569	181	chr15:4935387-4935568	Mroh2b	Mroh2b-201	+	4899142	4962206	CDS Exon 28	36246	-26637	0.002886	1	CCDS49572	protein_coding	ENSMUSG00000022155	Mroh2b	ensembl_havana	ENSMUSP00000036148	ENSMUST00000045736	5.32968	1.02744	3.81296	3.1267	5.56429	8.36254	8.34984	6.27221
15	4931418	4931510	92	chr15:4931417-4931509	Mroh2b	Mroh2b-201	+	4899142	4962206	Intron 24	32276	-30696	0.001475	1	CCDS49572	protein_coding	ENSMUSG00000022155	Mroh2b	ensembl_havana	ENSMUSP00000036148	ENSMUST00000045736	2.13187	1.02744	0	0	0.856044	0.836254	2.38567	0
15	4931510	4931622	112	chr15:4931509-4931621	Mroh2b	Mroh2b-201	+	4899142	4962206	Intron 24	32368	-30584	0.001792	1	CCDS49572	protein_coding	ENSMUSG00000022155	Mroh2b	ensembl_havana	ENSMUSP00000036148	ENSMUST00000045736	4.26374	3.08232	3.81296	3.1267	2.99615	3.34502	5.96417	0
15	4937015	4937169	154	chr15:4937014-4937168	Mroh2b	Mroh2b-201	+	4899142	4962206	Intron 28	37873	-25037	0.002458	1	CCDS49572	protein_coding	ENSMUSG00000022155	Mroh2b	ensembl_havana	ENSMUSP00000036148	ENSMUST00000045736	8.52748	2.05488	5.08394	3.1267	3.42418	1.67251	1.19283	2.50888
15	4938594	4938756	162	chr15:4938593-4938755	Mroh2b	Mroh2b-201	+	4899142	4962206	Intron 29	39452	-23450	0.002585	1	CCDS49572	protein_coding	ENSMUSG00000022155	Mroh2b	ensembl_havana	ENSMUSP00000036148	ENSMUST00000045736	5.32968	3.08232	3.81296	3.1267	9.41648	3.34502	4.77134	0
15	4938886	4939080	194	chr15:4938885-4939079	Mroh2b	Mroh2b-201	+	4899142	4962206	Intron 29	39744	-23126	0.003092	1	CCDS49572	protein_coding	ENSMUSG00000022155	Mroh2b	ensembl_havana	ENSMUSP00000036148	ENSMUST00000045736	6.39561	2.05488	10.1679	25.0136	5.13626	3.34502	19.0853	3.76332
15	4960792	4960948	156	chr15:4960791-4960947	Mroh2b	Mroh2b-201	+	4899142	4962206	Intron 41	61650	-1258	0.002489	1	CCDS49572	protein_coding	ENSMUSG00000022155	Mroh2b	ensembl_havana	ENSMUSP00000036148	ENSMUST00000045736	5.32968	1.02744	1.27099	0	3.42418	5.01753	4.77134	7.52665
15	4910321	4910513	192	chr15:4910320-4910512	Mroh2b	Mroh2b-201	+	4899142	4962206	Intron 9	11179	-51693	0.00306	1	CCDS49572	protein_coding	ENSMUSG00000022155	Mroh2b	ensembl_havana	ENSMUSP00000036148	ENSMUST00000045736	6.39561	2.05488	6.35493	0	0.856044	3.34502	5.96417	0
1	136213018	136213178	160	chr1:136213017-136213177	Mroh3	Mroh3-205	-	136181786	136212829	TSS	-189	-31232	0	0	---	protein_coding	ENSMUSG00000087230	Mroh3	havana	ENSMUSP00000148632	ENSMUST00000212798	9.59342	6.16463	12.7099	9.3801	14.1247	11.7076	15.5068	12.5444
1	136213205	136213257	52	chr1:136213204-136213256	Mroh3	Mroh3-205	-	136181786	136212829	TSS	-376	-31419	0	0	---	protein_coding	ENSMUSG00000087230	Mroh3	havana	ENSMUSP00000148632	ENSMUST00000212798	0	0	0	0	0.428022	1.67251	0	0
15	74627919	74628044	125	chr15:74627918-74628043	Mroh4	Mroh4-205	-	74616138	74628324	CDS Exon 2	280	-11781	0.010339	1	---	protein_coding	ENSMUSG00000022603	Mroh4	ensembl_havana	ENSMUSP00000158942	ENSMUST00000176767	0	1.02744	1.27099	12.5068	2.14011	3.34502	4.77134	1.25444
15	73833276	73833367	91	chr15:73833275-73833366	Mroh5	Mroh5-201	-	73786412	73839672	5' UTR Exon	6305	-46864	0.001727	1	CCDS27520	protein_coding	ENSMUSG00000072487	Mroh5	ensembl_havana	ENSMUSP00000071366	ENSMUST00000071419	4.26374	2.05488	3.81296	3.1267	3.8522	3.34502	3.5785	2.50888
15	73833371	73833488	117	chr15:73833370-73833487	Mroh5	Mroh5-201	-	73786412	73839672	5' UTR Exon	6184	-46959	0.002216	1	CCDS27520	protein_coding	ENSMUSG00000072487	Mroh5	ensembl_havana	ENSMUSP00000071366	ENSMUST00000071419	20.2528	17.4665	13.3454	15.6335	25.2533	25.0876	13.1212	16.3077
15	73813965	73814020	55	chr15:73813964-73814019	Mroh5	Mroh5-202	-	73786936	73819411	Intron 1	5391	-27029	0.001724	1	---	protein_coding	ENSMUSG00000072487	Mroh5	ensembl_havana	ENSMUSP00000105648	ENSMUST00000110021	1.06594	0	0	0	0.856044	0	2.38567	1.25444
15	73814068	73814207	139	chr15:73814067-73814206	Mroh5	Mroh5-202	-	73786936	73819411	Intron 1	5204	-27132	0.004311	1	---	protein_coding	ENSMUSG00000072487	Mroh5	ensembl_havana	ENSMUSP00000105648	ENSMUST00000110021	14.9231	4.10975	11.4389	18.7602	16.2648	10.8713	15.5068	8.78109
15	73784211	73784397	186	chr15:73784210-73784396	Mroh5	Mroh5-204	-	73761410	73830984	Intron 15	46587	-22801	0.002688	1	---	protein_coding	ENSMUSG00000072487	Mroh5	ensembl_havana	ENSMUSP00000118236	ENSMUST00000151999	3.19781	3.08232	5.08394	0	3.42418	2.50876	3.5785	2.50888
15	73784407	73784787	380	chr15:73784406-73784786	Mroh5	Mroh5-204	-	73761410	73830984	Intron 15	46197	-22997	0.005476	1	---	protein_coding	ENSMUSG00000072487	Mroh5	ensembl_havana	ENSMUSP00000118236	ENSMUST00000151999	1.06594	12.3293	17.1583	0	3.42418	10.8713	2.38567	10.0355
15	73774923	73775090	167	chr15:73774922-73775089	Mroh5	Mroh5-204	-	73761410	73830984	Intron 19	55894	-13513	0.002415	1	---	protein_coding	ENSMUSG00000072487	Mroh5	ensembl_havana	ENSMUSP00000118236	ENSMUST00000151999	1.06594	6.16463	3.17747	12.5068	0.856044	0.836254	1.19283	3.76332
15	73769063	73769187	124	chr15:73769062-73769186	Mroh5	Mroh5-204	-	73761410	73830984	Intron 21	61797	-7653	0.001797	1	---	protein_coding	ENSMUSG00000072487	Mroh5	ensembl_havana	ENSMUSP00000118236	ENSMUST00000151999	9.59342	3.08232	2.54197	3.1267	5.56429	1.67251	1.19283	2.50888
15	73761220	73761298	78	chr15:73761219-73761297	Mroh5	Mroh5-205	-	73760067	73830984	Intron 26	69686	-1153	0.001114	1	---	protein_coding	ENSMUSG00000072487	Mroh5	ensembl_havana	ENSMUSP00000158590	ENSMUST00000238402	15.989	15.4116	16.5228	9.3801	5.56429	9.1988	10.7355	7.52665
15	73791855	73791935	80	chr15:73791854-73791934	Mroh5	Mroh5-202	-	73786936	73819411	Intron 5	27476	-4919	0.002494	1	---	protein_coding	ENSMUSG00000072487	Mroh5	ensembl_havana	ENSMUSP00000105648	ENSMUST00000110021	9.59342	6.16463	6.99042	6.2534	11.9846	6.69003	7.157	3.76332
15	73791948	73792092	144	chr15:73791947-73792091	Mroh5	Mroh5-202	-	73786936	73819411	Intron 5	27319	-5012	0.004465	1	---	protein_coding	ENSMUSG00000072487	Mroh5	ensembl_havana	ENSMUSP00000105648	ENSMUST00000110021	9.59342	2.05488	10.1679	9.3801	12.4126	13.3801	4.77134	13.7989
15	73792113	73792172	59	chr15:73792112-73792171	Mroh5	Mroh5-202	-	73786936	73819411	Intron 5	27239	-5177	0.001848	1	---	protein_coding	ENSMUSG00000072487	Mroh5	ensembl_havana	ENSMUSP00000105648	ENSMUST00000110021	0	0	0.635493	0	1.71209	0.836254	1.19283	1.25444
15	73831092	73831277	185	chr15:73831091-73831276	Mroh5	Mroh5-204	-	73761410	73830984	TSS	-108	-69682	0	0	---	protein_coding	ENSMUSG00000072487	Mroh5	ensembl_havana	ENSMUSP00000118236	ENSMUST00000151999	3.19781	2.05488	6.99042	18.7602	2.56813	2.50876	1.19283	3.76332
15	73839792	73840055	263	chr15:73839791-73840054	Mroh5	Mroh5-203	-	73796736	73839700	TSS	-92	-43056	0	0	---	protein_coding	ENSMUSG00000072487	Mroh5	ensembl_havana	---	ENSMUST00000136698	24.5165	12.3293	11.4389	18.7602	19.261	11.7076	10.7355	10.0355
15	73840348	73840638	290	chr15:73840347-73840637	Mroh5	Mroh5-203	-	73796736	73839700	TSS	-648	-43612	0	0	---	protein_coding	ENSMUSG00000072487	Mroh5	ensembl_havana	---	ENSMUST00000136698	6.39561	16.439	13.9808	21.8869	9.41648	8.36254	13.1212	12.5444
15	73759931	73759997	66	chr15:73759930-73759996	Mroh5	Mroh5-205	-	73760067	73830984	TTS	70987	70	0	0	---	protein_coding	ENSMUSG00000072487	Mroh5	ensembl_havana	ENSMUSP00000158590	ENSMUST00000238402	10.6594	14.3841	11.4389	9.3801	9.84451	12.5438	8.34984	8.78109
15	73760522	73760602	80	chr15:73760521-73760601	Mroh5	Mroh5-205	-	73760067	73830984	TTS	70382	-455	0.001142	1	---	protein_coding	ENSMUSG00000072487	Mroh5	ensembl_havana	ENSMUSP00000158590	ENSMUST00000238402	17.055	20.5488	25.4197	9.3801	4.70824	11.7076	15.5068	6.27221
15	73760693	73760809	116	chr15:73760692-73760808	Mroh5	Mroh5-205	-	73760067	73830984	TTS	70175	-626	0.00165	1	---	protein_coding	ENSMUSG00000072487	Mroh5	ensembl_havana	ENSMUSP00000158590	ENSMUST00000238402	22.3846	27.7408	20.9713	9.3801	13.6967	25.0876	22.6638	21.3255
15	73760809	73760871	62	chr15:73760808-73760870	Mroh5	Mroh5-205	-	73760067	73830984	TTS	70113	-742	0.000888	1	---	protein_coding	ENSMUSG00000072487	Mroh5	ensembl_havana	ENSMUSP00000158590	ENSMUST00000238402	6.39561	5.13719	8.26141	15.6335	4.28022	12.5438	7.157	2.50888
15	73760871	73760925	54	chr15:73760870-73760924	Mroh5	Mroh5-205	-	73760067	73830984	TTS	70059	-804	0.000776	1	---	protein_coding	ENSMUSG00000072487	Mroh5	ensembl_havana	ENSMUSP00000158590	ENSMUST00000238402	9.59342	7.19207	10.8034	3.1267	2.99615	4.18127	4.77134	1.25444
15	73760925	73760997	72	chr15:73760924-73760996	Mroh5	Mroh5-205	-	73760067	73830984	TTS	69987	-858	0.001029	1	---	protein_coding	ENSMUSG00000072487	Mroh5	ensembl_havana	ENSMUSP00000158590	ENSMUST00000238402	1.06594	8.21951	9.5324	9.3801	6.84835	11.7076	11.9283	6.27221
15	73761006	73761111	105	chr15:73761005-73761110	Mroh5	Mroh5-205	-	73760067	73830984	TTS	69873	-939	0.001495	1	---	protein_coding	ENSMUSG00000072487	Mroh5	ensembl_havana	ENSMUSP00000158590	ENSMUST00000238402	20.2528	28.7683	31.7747	25.0136	13.6967	21.7426	40.5564	6.27221
15	73761368	73761448	80	chr15:73761367-73761447	Mroh5	Mroh5-204	-	73761410	73830984	TTS	69536	0	0.000561	0.481481	---	protein_coding	ENSMUSG00000072487	Mroh5	ensembl_havana	ENSMUSP00000118236	ENSMUST00000151999	9.59342	15.4116	19.3886	3.1267	5.99231	6.69003	15.5068	5.01776
15	73761448	73761512	64	chr15:73761447-73761511	Mroh5	Mroh5-204	-	73761410	73830984	TTS	69472	-38	0.000934	1	---	protein_coding	ENSMUSG00000072487	Mroh5	ensembl_havana	ENSMUSP00000118236	ENSMUST00000151999	4.26374	7.19207	14.928	3.1267	5.56429	5.85378	7.88253	0
15	73761512	73761563	51	chr15:73761511-73761562	Mroh5	Mroh5-204	-	73761410	73830984	TTS	69421	-102	0.000747	1	---	protein_coding	ENSMUSG00000072487	Mroh5	ensembl_havana	ENSMUSP00000118236	ENSMUST00000151999	2.43338	1.02744	8.8969	6.2534	1.71209	3.34502	4.04581	6.27221
15	73761563	73761631	68	chr15:73761562-73761630	Mroh5	Mroh5-204	-	73761410	73830984	TTS	69353	-153	0.000992	1	---	protein_coding	ENSMUSG00000072487	Mroh5	ensembl_havana	ENSMUSP00000118236	ENSMUST00000151999	8.22598	5.13719	5.71944	6.2534	4.70824	7.52629	3.5785	3.76332
15	73787157	73787230	73	chr15:73787156-73787229	Mroh5	Mroh5-202	-	73786936	73819411	TTS	32181	-221	0.002279	1	---	protein_coding	ENSMUSG00000072487	Mroh5	ensembl_havana	ENSMUSP00000105648	ENSMUST00000110021	2.13187	3.08232	1.90648	3.1267	2.56813	1.67251	4.77134	2.50888
15	73787313	73787396	83	chr15:73787312-73787395	Mroh5	Mroh5-202	-	73786936	73819411	TTS	32015	-377	0.002587	1	---	protein_coding	ENSMUSG00000072487	Mroh5	ensembl_havana	ENSMUSP00000105648	ENSMUST00000110021	6.39561	6.16463	6.99042	0	10.2725	3.34502	9.54267	10.0355
15	73787421	73787472	51	chr15:73787420-73787471	Mroh5	Mroh5-202	-	73786936	73819411	TTS	31939	-485	0.001601	1	---	protein_coding	ENSMUSG00000072487	Mroh5	ensembl_havana	ENSMUSP00000105648	ENSMUST00000110021	1.06594	0	1.90648	3.1267	0.428022	0.836254	0	0
15	73787494	73787553	59	chr15:73787493-73787552	Mroh5	Mroh5-202	-	73786936	73819411	TTS	31858	-558	0.001848	1	---	protein_coding	ENSMUSG00000072487	Mroh5	ensembl_havana	ENSMUSP00000105648	ENSMUST00000110021	2.13187	2.05488	0.635493	0	0.856044	1.67251	1.19283	0
15	73787557	73787607	50	chr15:73787556-73787606	Mroh5	Mroh5-202	-	73786936	73819411	TTS	31804	-621	0.00157	1	---	protein_coding	ENSMUSG00000072487	Mroh5	ensembl_havana	ENSMUSP00000105648	ENSMUST00000110021	2.13187	0	1.27099	0	0.428022	0.836254	1.19283	0
15	73787607	73787657	50	chr15:73787606-73787656	Mroh5	Mroh5-202	-	73786936	73819411	TTS	31754	-671	0.00157	1	---	protein_coding	ENSMUSG00000072487	Mroh5	ensembl_havana	ENSMUSP00000105648	ENSMUST00000110021	1.06594	0	5.71944	0	1.71209	0.836254	0	1.25444
15	75886958	75887048	90	chr15:75886957-75887047	Mroh6	Mroh6-201	-	75884137	75888771	CDS Exon 4	1723	-2821	0.019633	1	CCDS70637	protein_coding	ENSMUSG00000098678	Mroh6	havana	ENSMUSP00000139029	ENSMUST00000184858	18.1209	19.5213	10.8034	6.2534	16.2648	5.01753	8.34984	17.5622
15	75887048	75887135	87	chr15:75887047-75887134	Mroh6	Mroh6-201	-	75884137	75888771	CDS Exon 4	1636	-2911	0.018986	1	CCDS70637	protein_coding	ENSMUSG00000098678	Mroh6	havana	ENSMUSP00000139029	ENSMUST00000184858	3.19781	3.08232	5.71944	6.2534	6.42033	7.52629	5.96417	0
15	75884091	75884197	106	chr15:75884090-75884196	Mroh6	Mroh6-201	-	75884137	75888771	TTS	4574	0	0.013161	0.570093	CCDS70637	protein_coding	ENSMUSG00000098678	Mroh6	havana	ENSMUSP00000139029	ENSMUST00000184858	13.8572	11.3018	12.7099	28.1403	8.98846	10.8713	14.314	6.27221
15	75884208	75884475	267	chr15:75884207-75884474	Mroh6	Mroh6-201	-	75884137	75888771	TTS	4296	-71	0.057821	1	CCDS70637	protein_coding	ENSMUSG00000098678	Mroh6	havana	ENSMUSP00000139029	ENSMUST00000184858	60.7583	76.0304	57.1944	28.1403	74.4758	77.7716	51.2919	57.7043
4	106720272	106720473	201	chr4:106720271-106720472	Mroh7	Mroh7-201	-	106680417	106727931	CDS Exon 3	7458	-39855	0.004251	1	CCDS51253	protein_coding	ENSMUSG00000047502	Mroh7	ensembl_havana	ENSMUSP00000102382	ENSMUST00000106770	19.1868	20.5488	34.9521	31.267	20.5451	15.8888	20.2782	18.8166
4	106720530	106720691	161	chr4:106720529-106720690	Mroh7	Mroh7-201	-	106680417	106727931	CDS Exon 3	7240	-40113	0.003409	1	CCDS51253	protein_coding	ENSMUSG00000047502	Mroh7	ensembl_havana	ENSMUSP00000102382	ENSMUST00000106770	9.59342	13.3567	18.4293	21.8869	14.5527	10.0351	10.7355	10.0355
4	106720739	106720794	55	chr4:106720738-106720793	Mroh7	Mroh7-201	-	106680417	106727931	CDS Exon 3	7137	-40322	0.001179	1	CCDS51253	protein_coding	ENSMUSG00000047502	Mroh7	ensembl_havana	ENSMUSP00000102382	ENSMUST00000106770	3.33358	10.2744	9.5324	6.2534	4.01263	10.0351	3.5785	8.78109
4	106720794	106721112	318	chr4:106720793-106721111	Mroh7	Mroh7-201	-	106680417	106727931	CDS Exon 3	6819	-40377	0.006714	1	CCDS51253	protein_coding	ENSMUSG00000047502	Mroh7	ensembl_havana	ENSMUSP00000102382	ENSMUST00000106770	132.04	143.841	124.557	125.068	162.488	93.6605	78.727	92.8286
4	106721130	106721186	56	chr4:106721129-106721185	Mroh7	Mroh7-201	-	106680417	106727931	CDS Exon 3	6745	-40713	0.0012	1	CCDS51253	protein_coding	ENSMUSG00000047502	Mroh7	ensembl_havana	ENSMUSP00000102382	ENSMUST00000106770	2.13187	2.05488	6.99042	0	7.27637	4.18127	3.5785	1.25444
4	106685148	106685273	125	chr4:106685147-106685272	Mroh7	Mroh7-206	-	106680637	106709716	Intron 14	24443	-4511	0.004333	1	---	protein_coding	ENSMUSG00000047502	Mroh7	ensembl_havana	---	ENSMUST00000145374	0	1.02744	4.44845	9.3801	1.71209	3.34502	3.5785	2.50888
4	106685295	106685456	161	chr4:106685294-106685455	Mroh7	Mroh7-206	-	106680637	106709716	Intron 14	24260	-4658	0.005571	1	---	protein_coding	ENSMUSG00000047502	Mroh7	ensembl_havana	---	ENSMUST00000145374	1.06594	4.10975	5.08394	15.6335	2.14011	0.836254	4.77134	5.01776
4	106685623	106685730	107	chr4:106685622-106685729	Mroh7	Mroh7-206	-	106680637	106709716	Intron 14	23986	-4986	0.003714	1	---	protein_coding	ENSMUSG00000047502	Mroh7	ensembl_havana	---	ENSMUST00000145374	1.06594	2.05488	1.27099	6.2534	0.428022	2.50876	1.19283	0
4	106685963	106686039	76	chr4:106685962-106686038	Mroh7	Mroh7-206	-	106680637	106709716	Intron 14	23677	-5326	0.002648	1	---	protein_coding	ENSMUSG00000047502	Mroh7	ensembl_havana	---	ENSMUST00000145374	0	2.05488	0	3.1267	0.428022	0	1.19283	0
4	106686052	106686212	160	chr4:106686051-106686211	Mroh7	Mroh7-206	-	106680637	106709716	Intron 14	23504	-5415	0.005536	1	---	protein_coding	ENSMUSG00000047502	Mroh7	ensembl_havana	---	ENSMUST00000145374	2.13187	3.08232	1.27099	3.1267	2.99615	0	1.19283	0
4	106686263	106686413	150	chr4:106686262-106686412	Mroh7	Mroh7-206	-	106680637	106709716	Intron 14	23303	-5626	0.005193	1	---	protein_coding	ENSMUSG00000047502	Mroh7	ensembl_havana	---	ENSMUST00000145374	6.39561	3.08232	2.54197	6.2534	1.71209	2.50876	0	6.27221
4	106703848	106703956	108	chr4:106703847-106703955	Mroh7	Mroh7-206	-	106680637	106709716	Intron 5	5760	-23211	0.003748	1	---	protein_coding	ENSMUSG00000047502	Mroh7	ensembl_havana	---	ENSMUST00000145374	5.32968	2.05488	5.71944	9.3801	3.8522	1.67251	3.5785	3.76332
4	106698048	106698230	182	chr4:106698047-106698229	Mroh7	Mroh7-206	-	106680637	106709716	Intron 8	11486	-17411	0.006293	1	---	protein_coding	ENSMUSG00000047502	Mroh7	ensembl_havana	---	ENSMUST00000145374	4.26374	5.13719	5.71944	6.2534	2.56813	5.85378	8.34984	3.76332
4	106699869	106700022	153	chr4:106699868-106700021	Mroh7	Mroh7-204	-	106692360	106699887	TSS	0	-7509	0.002524	0.123377	---	protein_coding	ENSMUSG00000047502	Mroh7	ensembl_havana	---	ENSMUST00000142954	3.19781	4.10975	7.62592	3.1267	3.42418	2.50876	3.5785	3.76332
4	106700140	106700299	159	chr4:106700139-106700298	Mroh7	Mroh7-204	-	106692360	106699887	TSS	-253	-7780	0	0	---	protein_coding	ENSMUSG00000047502	Mroh7	ensembl_havana	---	ENSMUST00000142954	68.2199	48.2896	43.2135	46.9005	46.6544	31.7777	38.1707	48.9232
4	106700299	106700373	74	chr4:106700298-106700372	Mroh7	Mroh7-204	-	106692360	106699887	TSS	-412	-7939	0	0	---	protein_coding	ENSMUSG00000047502	Mroh7	ensembl_havana	---	ENSMUST00000142954	7.46155	9.24695	4.44845	3.1267	5.56429	5.85378	4.77134	11.29
4	106708637	106708783	146	chr4:106708636-106708782	Mroh7	Mroh7-203	-	106680424	106708549	TSS	-88	-28213	0	0	---	protein_coding	ENSMUSG00000047502	Mroh7	ensembl_havana	---	ENSMUST00000135000	17.055	16.439	18.4293	9.3801	15.8368	16.7251	23.8567	17.5622
4	106709571	106709705	134	chr4:106709570-106709704	Mroh7	Mroh7-206	-	106680637	106709716	TSS	11	-28934	0.004642	1	---	protein_coding	ENSMUSG00000047502	Mroh7	ensembl_havana	---	ENSMUST00000145374	7.46155	5.13719	7.62592	12.5068	3.42418	1.67251	2.38567	2.50888
4	106709743	106709877	134	chr4:106709742-106709876	Mroh7	Mroh7-206	-	106680637	106709716	TSS	-27	-29106	0	0	---	protein_coding	ENSMUSG00000047502	Mroh7	ensembl_havana	---	ENSMUST00000145374	3.19781	1.02744	6.35493	3.1267	2.56813	1.67251	9.54267	5.01776
4	106709877	106709953	76	chr4:106709876-106709952	Mroh7	Mroh7-202	-	106680424	106710032	TSS	79	-29453	0.002601	1	---	protein_coding	ENSMUSG00000047502	Mroh7	ensembl_havana	---	ENSMUST00000134160	4.26374	5.13719	3.81296	0	2.56813	2.50876	0	0
4	106721329	106721380	51	chr4:106721328-106721379	Mroh7	Mroh7-207	-	106721353	106730926	TTS	9546	0	0.002925	0.538462	---	protein_coding	ENSMUSG00000047502	Mroh7	ensembl_havana	ENSMUSP00000119211	ENSMUST00000148281	0	2.05488	1.90648	0	2.14011	2.50876	2.38567	0
2	157259815	157259867	52	chr2:157259814-157259866	Mroh8	Mroh8-202	-	157208550	157279550	Intron 4	19683	-51265	0.000746	1	CCDS38303	protein_coding	ENSMUSG00000074627	Mroh8	ensembl_havana	ENSMUSP00000124362	ENSMUST00000143663	3.19781	0	4.44845	3.1267	5.56429	0.836254	2.38567	2.50888
2	157259910	157260028	118	chr2:157259909-157260027	Mroh8	Mroh8-202	-	157208550	157279550	Intron 4	19522	-51360	0.001676	1	CCDS38303	protein_coding	ENSMUSG00000074627	Mroh8	ensembl_havana	ENSMUSP00000124362	ENSMUST00000143663	7.46155	3.08232	1.27099	6.2534	8.13242	9.1988	2.38567	8.78109
2	157279694	157279760	66	chr2:157279693-157279759	Mroh8	Mroh8-205	-	157264121	157279550	TSS	-144	-15573	0	0	---	protein_coding	ENSMUSG00000074627	Mroh8	ensembl_havana	---	ENSMUST00000150035	3.19781	5.13719	3.81296	3.1267	3.42418	6.69003	3.5785	2.50888
5	96210342	96210401	59	chr5:96210341-96210400	Mrpl1	Mrpl1-201	+	96210115	96266710	Intron 1	227	-56309	0.00106	1	CCDS19449	protein_coding	ENSMUSG00000029486	Mrpl1	ensembl_havana	ENSMUSP00000037046	ENSMUST00000036437	4.26374	3.08232	1.27099	0	2.56813	5.85378	4.77134	1.25444
5	96221949	96222197	248	chr5:96221948-96222196	Mrpl1	Mrpl1-201	+	96210115	96266710	Intron 2	11834	-44513	0.0044	1	CCDS19449	protein_coding	ENSMUSG00000029486	Mrpl1	ensembl_havana	ENSMUSP00000037046	ENSMUST00000036437	25.5824	27.7408	34.3166	15.6335	18.4049	25.9239	27.4352	22.5799
5	96222321	96222376	55	chr5:96222320-96222375	Mrpl1	Mrpl1-201	+	96210115	96266710	Intron 2	12206	-44334	0.000989	1	CCDS19449	protein_coding	ENSMUSG00000029486	Mrpl1	ensembl_havana	ENSMUSP00000037046	ENSMUST00000036437	0	4.10975	0.635493	0	0.856044	0	0	0
5	96252230	96252361	131	chr5:96252229-96252360	Mrpl1	Mrpl1-201	+	96210115	96266710	Intron 7	42115	-14349	0.002332	1	CCDS19449	protein_coding	ENSMUSG00000029486	Mrpl1	ensembl_havana	ENSMUSP00000037046	ENSMUST00000036437	3.19781	2.05488	3.17747	3.1267	2.56813	5.01753	3.5785	5.01776
5	96209514	96209590	76	chr5:96209513-96209589	Mrpl1	Mrpl1-201	+	96210115	96266710	TSS	-525	-57120	0	0	CCDS19449	protein_coding	ENSMUSG00000029486	Mrpl1	ensembl_havana	ENSMUSP00000037046	ENSMUST00000036437	5.32968	6.16463	5.71944	6.2534	5.99231	8.36254	7.157	7.52665
5	96209694	96209761	67	chr5:96209693-96209760	Mrpl1	Mrpl1-201	+	96210115	96266710	TSS	-354	-56949	0	0	CCDS19449	protein_coding	ENSMUSG00000029486	Mrpl1	ensembl_havana	ENSMUSP00000037046	ENSMUST00000036437	8.52748	0	3.81296	0	1.28407	0	1.19283	2.50888
5	96209761	96209843	82	chr5:96209760-96209842	Mrpl1	Mrpl1-201	+	96210115	96266710	TSS	-272	-56867	0	0	CCDS19449	protein_coding	ENSMUSG00000029486	Mrpl1	ensembl_havana	ENSMUSP00000037046	ENSMUST00000036437	4.26374	4.10975	2.54197	0	6.42033	6.69003	9.54267	3.76332
5	96209857	96209978	121	chr5:96209856-96209977	Mrpl1	Mrpl1-201	+	96210115	96266710	TSS	-137	-56732	0	0	CCDS19449	protein_coding	ENSMUSG00000029486	Mrpl1	ensembl_havana	ENSMUSP00000037046	ENSMUST00000036437	9.59342	6.16463	3.17747	0	7.27637	10.8713	7.157	18.8166
5	96209995	96210342	347	chr5:96209994-96210341	Mrpl1	Mrpl1-201	+	96210115	96266710	TSS	0	-56368	0.004029	0.655172	CCDS19449	protein_coding	ENSMUSG00000029486	Mrpl1	ensembl_havana	ENSMUSP00000037046	ENSMUST00000036437	273.945	273.299	188.106	200.109	316.736	358.753	274.352	205.728
11	97040965	97041068	103	chr11:97040964-97041067	Mrpl10	Mrpl10-202	+	97041595	97048519	TSS	-527	-7451	0	0	---	protein_coding	ENSMUSG00000001445	Mrpl10	ensembl_havana	ENSMUSP00000103244	ENSMUST00000054252	2.13187	2.05488	2.54197	3.1267	2.14011	0.836254	3.5785	2.50888
11	97041212	97041265	53	chr11:97041211-97041264	Mrpl10	Mrpl10-202	+	97041595	97048519	TSS	-330	-7254	0	0	---	protein_coding	ENSMUSG00000001445	Mrpl10	ensembl_havana	ENSMUSP00000103244	ENSMUST00000054252	2.13187	1.02744	5.08394	0	5.13626	4.18127	0	0
11	97041265	97041486	221	chr11:97041264-97041485	Mrpl10	Mrpl10-202	+	97041595	97048519	TSS	-109	-7033	0	0	---	protein_coding	ENSMUSG00000001445	Mrpl10	ensembl_havana	ENSMUSP00000103244	ENSMUST00000054252	49.033	52.3994	57.4686	21.8869	71.9077	69.4091	41.7492	60.2132
11	97041486	97041821	335	chr11:97041485-97041820	Mrpl10	Mrpl10-202	+	97041595	97048519	TSS	0	-6698	0.03278	0.675595	---	protein_coding	ENSMUSG00000001445	Mrpl10	ensembl_havana	ENSMUSP00000103244	ENSMUST00000054252	118.319	123.293	114.75	81.2942	124.126	151.362	150.297	150.533
19	4961880	4961947	67	chr19:4961879-4961946	Mrpl11	Mrpl11-202	+	4962374	4963558	TSS	-427	-1611	0	0	---	protein_coding	ENSMUSG00000024902	Mrpl11	ensembl_havana	ENSMUSP00000157440	ENSMUST00000235229	4.26374	2.05488	1.27099	0	0.428022	0.836254	1.19283	7.52665
19	4962007	4962351	344	chr19:4962006-4962350	Mrpl11	Mrpl11-202	+	4962374	4963558	TSS	-23	-1207	0	0	---	protein_coding	ENSMUSG00000024902	Mrpl11	ensembl_havana	ENSMUSP00000157440	ENSMUST00000235229	279.275	367.823	169.041	181.349	329.149	411.437	307.751	307.338
19	4962351	4962514	163	chr19:4962350-4962513	Mrpl11	Mrpl11-202	+	4962374	4963558	TSS	0	-1044	0.118987	0.859756	---	protein_coding	ENSMUSG00000024902	Mrpl11	ensembl_havana	ENSMUSP00000157440	ENSMUST00000235229	38.3737	27.7408	23.5132	28.1403	35.0978	43.4852	35.785	36.3788
11	120483579	120483739	160	chr11:120483578-120483738	Mrpl12	Mrpl12-201	+	120484613	120489066	TSS	-874	-5327	0	0	CCDS25737	protein_coding	ENSMUSG00000039640	Mrpl12	ensembl_havana	ENSMUSP00000044417	ENSMUST00000043627	14.9231	11.3018	22.8778	3.1267	10.2725	17.5613	16.6997	23.8344
11	120483739	120483983	244	chr11:120483738-120483982	Mrpl12	Mrpl12-201	+	120484613	120489066	TSS	-630	-5083	0	0	CCDS25737	protein_coding	ENSMUSG00000039640	Mrpl12	ensembl_havana	ENSMUSP00000044417	ENSMUST00000043627	23.4506	31.8506	28.5972	34.3937	16.2648	20.9064	20.2782	21.3255
11	120484363	120484874	511	chr11:120484362-120484873	Mrpl12	Mrpl12-201	+	120484613	120489066	TSS	0	-4192	0.058824	0.511719	CCDS25737	protein_coding	ENSMUSG00000039640	Mrpl12	ensembl_havana	ENSMUSP00000044417	ENSMUST00000043627	427.44	383.235	298.682	231.376	413.897	491.718	363.814	425.256
11	120484931	120485010	79	chr11:120484930-120485009	Mrpl12	Mrpl12-202	+	120485027	120488458	TSS	-17	-3448	0	0	---	protein_coding	ENSMUSG00000039640	Mrpl12	ensembl_havana	---	ENSMUST00000137619	8.52748	5.13719	19.0648	12.5068	10.7006	8.36254	17.8925	17.5622
11	120485095	120485156	61	chr11:120485094-120485155	Mrpl12	Mrpl12-202	+	120485027	120488458	TSS	68	-3302	0.018065	1	---	protein_coding	ENSMUSG00000039640	Mrpl12	ensembl_havana	---	ENSMUST00000137619	2.13187	0	4.44845	6.2534	2.14011	0.836254	2.38567	7.52665
15	55550925	55551096	171	chr15:55550924-55551095	Mrpl13	Mrpl13-204	-	55549454	55557276	CDS Exon 2	6180	-1471	0.021986	1	---	protein_coding	ENSMUSG00000022370	Mrpl13	ensembl_havana	---	ENSMUST00000170135	5.32968	9.24695	5.08394	3.1267	6.42033	7.52629	7.157	2.50888
17	45693782	45693872	90	chr17:45693781-45693871	Mrpl14	Mrpl14-201	+	45686322	45698496	5' UTR Exon	7460	-4624	0.007474	1	CCDS28815	protein_coding	ENSMUSG00000023939	Mrpl14	ensembl_havana	ENSMUSP00000024734	ENSMUST00000024734	3.19781	5.13719	5.71944	0	4.70824	2.50876	4.77134	3.76332
17	45693872	45693960	88	chr17:45693871-45693959	Mrpl14	Mrpl14-201	+	45686322	45698496	5' UTR Exon	7550	-4536	0.00731	1	CCDS28815	protein_coding	ENSMUSG00000023939	Mrpl14	ensembl_havana	ENSMUSP00000024734	ENSMUST00000024734	3.19781	4.10975	5.08394	0	4.28022	1.67251	9.54267	7.52665
17	45694005	45694057	52	chr17:45694004-45694056	Mrpl14	Mrpl14-201	+	45686322	45698496	5' UTR Exon	7683	-4439	0.004353	1	CCDS28815	protein_coding	ENSMUSG00000023939	Mrpl14	ensembl_havana	ENSMUSP00000024734	ENSMUST00000024734	2.13187	3.08232	2.54197	0	4.28022	3.34502	0	3.76332
17	45695577	45695646	69	chr17:45695576-45695645	Mrpl14	Mrpl14-203	+	45686357	45698179	Intron 2	9220	-2533	0.005921	1	---	protein_coding	ENSMUSG00000023939	Mrpl14	ensembl_havana	---	ENSMUST00000149040	4.26374	5.13719	8.8969	0	3.8522	0.836254	4.77134	3.76332
17	45695646	45695717	71	chr17:45695645-45695716	Mrpl14	Mrpl14-203	+	45686357	45698179	Intron 2	9289	-2462	0.00609	1	---	protein_coding	ENSMUSG00000023939	Mrpl14	ensembl_havana	---	ENSMUST00000149040	4.26374	3.08232	9.5324	6.2534	3.8522	3.34502	2.38567	8.78109
17	45695740	45695801	61	chr17:45695739-45695800	Mrpl14	Mrpl14-203	+	45686357	45698179	Intron 2	9383	-2378	0.005244	1	---	protein_coding	ENSMUSG00000023939	Mrpl14	ensembl_havana	---	ENSMUST00000149040	5.32968	3.08232	1.90648	3.1267	2.56813	3.34502	1.19283	12.5444
17	45695818	45695904	86	chr17:45695817-45695903	Mrpl14	Mrpl14-203	+	45686357	45698179	Intron 2	9461	-2275	0.007359	1	---	protein_coding	ENSMUSG00000023939	Mrpl14	ensembl_havana	---	ENSMUST00000149040	6.39561	4.10975	9.0197	0	5.56429	3.34502	4.77134	7.52665
17	45695904	45695965	61	chr17:45695903-45695964	Mrpl14	Mrpl14-203	+	45686357	45698179	Intron 2	9547	-2214	0.005244	1	---	protein_coding	ENSMUSG00000023939	Mrpl14	ensembl_havana	---	ENSMUST00000149040	3.19781	1.02744	4.32566	0	2.14011	2.50876	1.19283	3.76332
17	45685291	45685356	65	chr17:45685290-45685355	Mrpl14	Mrpl14-201	+	45686322	45698496	TSS	-966	-13140	0	0	CCDS28815	protein_coding	ENSMUSG00000023939	Mrpl14	ensembl_havana	ENSMUSP00000024734	ENSMUST00000024734	3.19781	2.05488	5.08394	0	3.8522	3.34502	2.38567	2.50888
17	45685451	45685613	162	chr17:45685450-45685612	Mrpl14	Mrpl14-201	+	45686322	45698496	TSS	-709	-12883	0	0	CCDS28815	protein_coding	ENSMUSG00000023939	Mrpl14	ensembl_havana	ENSMUSP00000024734	ENSMUST00000024734	36.2418	27.7408	36.8586	28.1403	38.522	40.9765	29.8209	21.3255
17	45685613	45685765	152	chr17:45685612-45685764	Mrpl14	Mrpl14-201	+	45686322	45698496	TSS	-557	-12731	0	0	CCDS28815	protein_coding	ENSMUSG00000023939	Mrpl14	ensembl_havana	ENSMUSP00000024734	ENSMUST00000024734	8.52748	14.3841	11.4389	15.6335	9.09236	7.52629	8.34984	7.52665
17	45685765	45685964	199	chr17:45685764-45685963	Mrpl14	Mrpl14-201	+	45686322	45698496	TSS	-358	-12532	0	0	CCDS28815	protein_coding	ENSMUSG00000023939	Mrpl14	ensembl_havana	ENSMUSP00000024734	ENSMUST00000024734	26.6484	38.0152	59.1009	34.3937	37.134	35.1227	25.0495	43.9054
17	45685964	45686570	606	chr17:45685963-45686569	Mrpl14	Mrpl14-201	+	45686322	45698496	TSS	0	-11926	0.020452	0.410214	CCDS28815	protein_coding	ENSMUSG00000023939	Mrpl14	ensembl_havana	ENSMUSP00000024734	ENSMUST00000024734	328.308	337	343.697	400.217	355.258	368.788	299.401	328.664
17	45694129	45694619	490	chr17:45694128-45694618	Mrpl14	Mrpl14-202	+	45695416	45698401	TSS	-797	-3782	0	0	---	protein_coding	ENSMUSG00000023939	Mrpl14	ensembl_havana	---	ENSMUST00000148537	231.308	148.979	156.331	128.195	160.08	195.684	184.889	244.616
17	45695339	45695418	79	chr17:45695338-45695417	Mrpl14	Mrpl14-202	+	45695416	45698401	TSS	0	-2983	0.001005	0.0375	---	protein_coding	ENSMUSG00000023939	Mrpl14	ensembl_havana	---	ENSMUST00000148537	5.32968	4.10975	7.62592	6.2534	8.13242	8.36254	4.77134	5.01776
17	45695433	45695500	67	chr17:45695432-45695499	Mrpl14	Mrpl14-202	+	45695416	45698401	TSS	17	-2901	0.022773	1	---	protein_coding	ENSMUSG00000023939	Mrpl14	ensembl_havana	---	ENSMUST00000148537	1.06594	4.10975	3.81296	3.1267	2.99615	4.18127	4.77134	1.25444
17	45695500	45695577	77	chr17:45695499-45695576	Mrpl14	Mrpl14-202	+	45695416	45698401	TSS	84	-2824	0.026122	1	---	protein_coding	ENSMUSG00000023939	Mrpl14	ensembl_havana	---	ENSMUST00000148537	2.13187	5.13719	6.35493	9.3801	5.13626	2.50876	2.38567	5.01776
1	4785469	4785550	81	chr1:4785468-4785549	Mrpl15	Mrpl15-207	-	4779967	4784567	TSS	-902	-5502	0	0	---	protein_coding	ENSMUSG00000033845	Mrpl15	ensembl_havana	---	ENSMUST00000192286	3.19781	8.21951	8.8969	9.3801	9.41648	15.8888	4.77134	7.52665
1	4785550	4785965	415	chr1:4785549-4785964	Mrpl15	Mrpl15-202	-	4776377	4785740	TSS	0	-9173	0.020397	0.459135	---	protein_coding	ENSMUSG00000033845	Mrpl15	ensembl_havana	---	ENSMUST00000115538	190.802	246.585	163.957	150.082	251.249	283.49	233.795	205.728
1	4774971	4775295	324	chr1:4774970-4775294	Mrpl15	Mrpl15-201	-	4774436	4785699	TTS	10404	-535	0.028853	1	---	protein_coding	ENSMUSG00000033845	Mrpl15	ensembl_havana	ENSMUSP00000048472	ENSMUST00000045689	10.6594	14.3841	2.54197	21.8869	18.4049	15.8888	22.6638	21.3255
1	4780237	4780351	114	chr1:4780236-4780350	Mrpl15	Mrpl15-207	-	4779967	4784567	TTS	4216	-270	0.024995	1	---	protein_coding	ENSMUSG00000033845	Mrpl15	ensembl_havana	---	ENSMUST00000192286	13.8572	11.3018	3.81296	0	6.42033	13.3801	8.34984	10.0355
1	4780351	4780450	99	chr1:4780350-4780449	Mrpl15	Mrpl15-207	-	4779967	4784567	TTS	4117	-384	0.021734	1	---	protein_coding	ENSMUSG00000033845	Mrpl15	ensembl_havana	---	ENSMUST00000192286	1.06594	1.02744	1.90648	0	0	0.836254	1.19283	1.25444
19	11770702	11770812	110	chr19:11770701-11770811	Mrpl16	Mrpl16-201	+	11770391	11774961	CDS Exon 2	311	-4149	0.024284	1	CCDS29610	protein_coding	ENSMUSG00000024683	Mrpl16	ensembl_havana	ENSMUSP00000128915	ENSMUST00000167199	6.39561	4.10975	5.08394	0	6.84835	5.85378	1.19283	6.27221
19	11770609	11770668	59	chr19:11770608-11770667	Mrpl16	Mrpl16-201	+	11770391	11774961	Intron 1	218	-4293	0.013126	1	CCDS29610	protein_coding	ENSMUSG00000024683	Mrpl16	ensembl_havana	ENSMUSP00000128915	ENSMUST00000167199	3.19781	1.02744	2.54197	0	4.70824	3.34502	5.96417	2.50888
19	11770175	11770258	83	chr19:11770174-11770257	Mrpl16	Mrpl16-201	+	11770391	11774961	TSS	-133	-4703	0	0	CCDS29610	protein_coding	ENSMUSG00000024683	Mrpl16	ensembl_havana	ENSMUSP00000128915	ENSMUST00000167199	2.13187	3.08232	1.90648	0	5.56429	4.18127	2.38567	0
19	11770374	11770609	235	chr19:11770373-11770608	Mrpl16	Mrpl16-201	+	11770391	11774961	TSS	0	-4352	0.047911	0.927966	CCDS29610	protein_coding	ENSMUSG00000024683	Mrpl16	ensembl_havana	ENSMUSP00000128915	ENSMUST00000167199	47.9671	42.125	31.1392	15.6335	55.2148	65.2278	47.7134	43.9054
7	105810793	105811477	684	chr7:105810792-105811476	Mrpl17	Mrpl17-202	-	105803206	105811100	TSS	0	-7587	0.039012	0.449635	CCDS21662	protein_coding	ENSMUSG00000030879	Mrpl17	ensembl_havana	ENSMUSP00000117971	ENSMUST00000124482	1329.22	1276.08	955.146	959.896	1285.35	1379.82	1009.14	1088.85
17	12916707	12916775	68	chr17:12916706-12916774	Mrpl18	Mrpl18-201	-	12911349	12916346	TSS	-361	-5358	0	0	CCDS28396	protein_coding	ENSMUSG00000057388	Mrpl18	ensembl_havana	ENSMUSP00000078123	ENSMUST00000079121	10.6594	7.19207	12.0744	0	8.13242	8.36254	4.77134	6.27221
6	81965585	81965642	57	chr6:81965584-81965641	Mrpl19	Mrpl19-203	-	81962422	81965642	TSS	0	-3163	0.018007	1	---	protein_coding	ENSMUSG00000030045	Mrpl19	ensembl_havana	---	ENSMUST00000148025	1.06594	1.02744	3.81296	0	1.28407	2.50876	4.77134	1.25444
6	81965683	81965829	146	chr6:81965682-81965828	Mrpl19	Mrpl19-203	-	81962422	81965642	TSS	-41	-3261	0	0	---	protein_coding	ENSMUSG00000030045	Mrpl19	ensembl_havana	---	ENSMUST00000148025	23.4506	10.2744	10.1679	12.5068	15.4088	12.5438	11.9283	21.3255
6	81965829	81965927	98	chr6:81965828-81965926	Mrpl19	Mrpl19-203	-	81962422	81965642	TSS	-187	-3407	0	0	---	protein_coding	ENSMUSG00000030045	Mrpl19	ensembl_havana	---	ENSMUST00000148025	19.1868	29.7957	27.9617	9.3801	31.6736	44.1777	35.785	18.8166
6	81965927	81966095	168	chr6:81965926-81966094	Mrpl19	Mrpl19-203	-	81962422	81965642	TSS	-285	-3505	0	0	---	protein_coding	ENSMUSG00000030045	Mrpl19	ensembl_havana	---	ENSMUST00000148025	31.9781	81.1676	45.12	34.3937	78.7561	107.184	56.0632	61.4676
6	81966095	81966154	59	chr6:81966094-81966153	Mrpl19	Mrpl19-203	-	81962422	81965642	TSS	-453	-3673	0	0	---	protein_coding	ENSMUSG00000030045	Mrpl19	ensembl_havana	---	ENSMUST00000148025	1.06594	0	0.635493	0	2.14011	0	1.19283	2.50888
6	81966179	81966234	55	chr6:81966178-81966233	Mrpl19	Mrpl19-203	-	81962422	81965642	TSS	-537	-3757	0	0	---	protein_coding	ENSMUSG00000030045	Mrpl19	ensembl_havana	---	ENSMUST00000148025	1.06594	0	0	0	1.71209	0.836254	3.5785	1.25444
17	46645445	46645529	84	chr17:46645444-46645528	Mrpl2	Mrpl2-202	+	46646250	46650132	TSS	-721	-4603	0	0	---	protein_coding	ENSMUSG00000002767	Mrpl2	ensembl_havana	ENSMUSP00000109056	ENSMUST00000113429	7.46155	5.13719	8.26141	12.5068	7.7044	5.85378	2.38567	13.7989
17	46645617	46645687	70	chr17:46645616-46645686	Mrpl2	Mrpl2-202	+	46646250	46650132	TSS	-563	-4445	0	0	---	protein_coding	ENSMUSG00000002767	Mrpl2	ensembl_havana	ENSMUSP00000109056	ENSMUST00000113429	20.2528	8.21951	29.8682	21.8869	17.5489	19.2338	17.8925	21.3255
17	46645687	46646445	758	chr17:46645686-46646444	Mrpl2	Mrpl2-202	+	46646250	46650132	TSS	0	-3687	0.050476	0.258235	---	protein_coding	ENSMUSG00000002767	Mrpl2	ensembl_havana	ENSMUSP00000109056	ENSMUST00000113429	628.902	639.067	430.864	356.444	551.292	662.313	520.076	594.605
4	155804071	155804190	119	chr4:155804070-155804189	Mrpl20	Mrpl20-202	+	155803652	155807478	Intron 2	419	-3288	0.031356	1	---	protein_coding	ENSMUSG00000029066	Mrpl20	ensembl_havana	ENSMUSP00000139007	ENSMUST00000130188	3.19781	3.08232	0.635493	0	3.42418	2.50876	5.96417	3.76332
4	155803004	155803262	258	chr4:155803003-155803261	Mrpl20	Mrpl20-202	+	155803652	155807478	TSS	-390	-4216	0	0	---	protein_coding	ENSMUSG00000029066	Mrpl20	ensembl_havana	ENSMUSP00000139007	ENSMUST00000130188	12.7912	11.3018	17.7938	12.5068	17.5489	9.1988	11.9283	12.5444
4	155803333	155803401	68	chr4:155803332-155803400	Mrpl20	Mrpl20-202	+	155803652	155807478	TSS	-251	-4077	0	0	---	protein_coding	ENSMUSG00000029066	Mrpl20	ensembl_havana	ENSMUSP00000139007	ENSMUST00000130188	4.26374	11.3018	3.81296	6.2534	3.42418	7.52629	0	0
4	155803442	155803765	323	chr4:155803441-155803764	Mrpl20	Mrpl20-202	+	155803652	155807478	TSS	0	-3713	0.029788	0.351852	---	protein_coding	ENSMUSG00000029066	Mrpl20	ensembl_havana	ENSMUSP00000139007	ENSMUST00000130188	202.528	235.283	204.629	181.349	281.21	306.826	161.033	193.184
4	155803765	155803837	72	chr4:155803764-155803836	Mrpl20	Mrpl20-204	+	155803759	155808795	TSS	6	-4958	0.014493	1	---	protein_coding	ENSMUSG00000029066	Mrpl20	ensembl_havana	---	ENSMUST00000143503	0	3.08232	4.44845	3.1267	5.13626	3.42477	4.77134	5.01776
4	155803837	155803887	50	chr4:155803836-155803886	Mrpl20	Mrpl20-204	+	155803759	155808795	TSS	78	-4908	0.010125	1	---	protein_coding	ENSMUSG00000029066	Mrpl20	ensembl_havana	---	ENSMUST00000143503	0	1.02744	5.08394	6.2534	2.99615	0.836254	0	3.76332
19	3282708	3282836	128	chr19:3282707-3282835	Mrpl21	Mrpl21-201	+	3283060	3291202	TSS	-224	-8366	0	0	CCDS84406	protein_coding	ENSMUSG00000024829	Mrpl21	ensembl_havana	ENSMUSP00000025743	ENSMUST00000025743	11.7253	19.5213	20.3358	6.2534	21.4011	23.4151	31.0137	23.8344
19	3289197	3289247	50	chr19:3289196-3289246	Mrpl21	Mrpl21-203	+	3283055	3289180	TTS	6142	17	0	0	---	protein_coding	ENSMUSG00000024829	Mrpl21	ensembl_havana	---	ENSMUST00000139844	7.46155	3.08232	5.08394	3.1267	4.28022	4.18127	7.157	8.78109
19	3289252	3289366	114	chr19:3289251-3289365	Mrpl21	Mrpl21-203	+	3283055	3289180	TTS	6197	72	0	0	---	protein_coding	ENSMUSG00000024829	Mrpl21	ensembl_havana	---	ENSMUST00000139844	4.26374	8.21951	12.7099	3.1267	5.56429	4.18127	13.1212	6.27221
19	3291926	3291995	69	chr19:3291925-3291994	Mrpl21	Mrpl21-202	+	3282901	3292838	TTS	9025	-843	0.007044	1	CCDS29394	protein_coding	ENSMUSG00000024829	Mrpl21	ensembl_havana	ENSMUSP00000025745	ENSMUST00000025745	2.13187	0	1.90648	3.1267	2.14011	0.836254	2.38567	0
19	3292207	3292374	167	chr19:3292206-3292373	Mrpl21	Mrpl21-202	+	3282901	3292838	TTS	9306	-464	0.016905	1	CCDS29394	protein_coding	ENSMUSG00000024829	Mrpl21	ensembl_havana	ENSMUSP00000025745	ENSMUST00000025745	49.033	55.4817	48.933	25.0136	42.3742	43.4852	44.1349	60.2132
19	3292486	3292600	114	chr19:3292485-3292599	Mrpl21	Mrpl21-202	+	3282901	3292838	TTS	9585	-238	0.011572	1	CCDS29394	protein_coding	ENSMUSG00000024829	Mrpl21	ensembl_havana	ENSMUSP00000025745	ENSMUST00000025745	2.13187	9.24695	11.4389	3.1267	7.7044	8.36254	5.96417	2.50888
19	3292641	3292913	272	chr19:3292640-3292912	Mrpl21	Mrpl21-202	+	3282901	3292838	TTS	9740	0	0.019924	0.725275	CCDS29394	protein_coding	ENSMUSG00000024829	Mrpl21	ensembl_havana	ENSMUSP00000025745	ENSMUST00000025745	10.6594	18.4939	15.8873	15.6335	8.13242	5.85378	15.5068	3.76332
11	58171873	58171927	54	chr11:58171872-58171926	Mrpl22	Mrpl22-202	+	58171676	58176207	CDS Exon 2	197	-4280	0.012136	1	---	protein_coding	ENSMUSG00000020514	Mrpl22	ensembl_havana	---	ENSMUST00000133038	5.32968	4.10975	9.5324	3.1267	3.42418	4.18127	2.38567	10.0355
11	58172065	58172137	72	chr11:58172064-58172136	Mrpl22	Mrpl22-202	+	58171676	58176207	Intron 2	389	-4070	0.016108	1	---	protein_coding	ENSMUSG00000020514	Mrpl22	ensembl_havana	---	ENSMUST00000133038	3.19781	2.05488	2.54197	0	1.28407	4.18127	2.38567	1.25444
11	58178368	58178425	57	chr11:58178367-58178424	Mrpl22	Mrpl22-201	+	58171661	58179566	Intron 6	6707	-1141	0.007336	1	CCDS24724	protein_coding	ENSMUSG00000020514	Mrpl22	ensembl_havana	ENSMUSP00000020820	ENSMUST00000020820	0	1.02744	5.08394	0	1.45289	0	2.38567	2.50888
11	58178425	58178541	116	chr11:58178424-58178540	Mrpl22	Mrpl22-201	+	58171661	58179566	Intron 6	6764	-1025	0.014799	1	CCDS24724	protein_coding	ENSMUSG00000020514	Mrpl22	ensembl_havana	ENSMUSP00000020820	ENSMUST00000020820	5.32968	4.10975	8.26141	12.5068	4.53942	4.18127	4.77134	7.52665
11	58171636	58171873	237	chr11:58171635-58171872	Mrpl22	Mrpl22-202	+	58171676	58176207	TSS	0	-4334	0.043689	0.831933	---	protein_coding	ENSMUSG00000020514	Mrpl22	ensembl_havana	---	ENSMUST00000133038	65.0221	64.7286	31.1392	40.6471	71.9077	62.7191	41.7492	65.2309
11	58178588	58178645	57	chr11:58178587-58178644	Mrpl22	Mrpl22-201	+	58171661	58179566	TTS	6927	-921	0.007336	1	CCDS24724	protein_coding	ENSMUSG00000020514	Mrpl22	ensembl_havana	ENSMUSP00000020820	ENSMUST00000020820	10.6594	7.19207	10.1679	6.2534	7.27637	5.01753	11.9283	6.27221
11	58178645	58178759	114	chr11:58178644-58178758	Mrpl22	Mrpl22-201	+	58171661	58179566	TTS	6984	-807	0.014546	1	CCDS24724	protein_coding	ENSMUSG00000020514	Mrpl22	ensembl_havana	ENSMUSP00000020820	ENSMUST00000020820	21.3187	12.3293	10.1679	18.7602	11.9846	23.4151	7.157	12.5444
11	58178837	58178890	53	chr11:58178836-58178889	Mrpl22	Mrpl22-201	+	58171661	58179566	TTS	7176	-676	0.00683	1	CCDS24724	protein_coding	ENSMUSG00000020514	Mrpl22	ensembl_havana	ENSMUSP00000020820	ENSMUST00000020820	1.06594	1.02744	0.635493	0	0.428022	1.67251	0	0
11	58178890	58178947	57	chr11:58178889-58178946	Mrpl22	Mrpl22-201	+	58171661	58179566	TTS	7229	-619	0.007336	1	CCDS24724	protein_coding	ENSMUSG00000020514	Mrpl22	ensembl_havana	ENSMUSP00000020820	ENSMUST00000020820	0	2.05488	0.635493	0	0.428022	0	2.38567	0
11	58179027	58179200	173	chr11:58179026-58179199	Mrpl22	Mrpl22-201	+	58171661	58179566	TTS	7366	-366	0.022009	1	CCDS24724	protein_coding	ENSMUSG00000020514	Mrpl22	ensembl_havana	ENSMUSP00000020820	ENSMUST00000020820	3.19781	6.16463	7.62592	12.5068	6.42033	7.52629	4.77134	7.52665
11	58179286	58179346	60	chr11:58179285-58179345	Mrpl22	Mrpl22-201	+	58171661	58179566	TTS	7625	-220	0.007716	1	CCDS24724	protein_coding	ENSMUSG00000020514	Mrpl22	ensembl_havana	ENSMUSP00000020820	ENSMUST00000020820	0	0	1.90648	0	0.856044	0.836254	0	1.25444
11	58179362	58179414	52	chr11:58179361-58179413	Mrpl22	Mrpl22-201	+	58171661	58179566	TTS	7701	-152	0.006704	1	CCDS24724	protein_coding	ENSMUSG00000020514	Mrpl22	ensembl_havana	ENSMUSP00000020820	ENSMUST00000020820	0	1.02744	0	0	0.856044	0	0	0
11	58179508	58179617	109	chr11:58179507-58179616	Mrpl22	Mrpl22-201	+	58171661	58179566	TTS	7847	0	0.007463	0.536364	CCDS24724	protein_coding	ENSMUSG00000020514	Mrpl22	ensembl_havana	ENSMUSP00000020820	ENSMUST00000020820	5.32968	5.13719	5.71944	0	5.99231	5.85378	7.157	12.5444
11	58179644	58179883	239	chr11:58179643-58179882	Mrpl22	Mrpl22-201	+	58171661	58179566	TTS	7983	78	0	0	CCDS24724	protein_coding	ENSMUSG00000020514	Mrpl22	ensembl_havana	ENSMUSP00000020820	ENSMUST00000020820	30.9121	85.2774	32.4101	25.0136	104.437	77.7716	51.2919	33.8699
7	142538088	142538264	176	chr7:142538087-142538263	Mrpl23	Mrpl23-207	+	142533161	142540748	Intron 4	4927	-2484	0.023326	1	---	protein_coding	ENSMUSG00000037772	Mrpl23	ensembl_havana	ENSMUSP00000147311	ENSMUST00000210803	15.989	24.6585	35.5876	12.5068	35.5258	43.4852	32.2065	26.3433
7	142532153	142532241	88	chr7:142532152-142532240	Mrpl23	Mrpl23-207	+	142533161	142540748	TSS	-920	-8507	0	0	---	protein_coding	ENSMUSG00000037772	Mrpl23	ensembl_havana	ENSMUSP00000147311	ENSMUST00000210803	8.52748	13.3567	13.3454	18.7602	18.2526	14.2163	9.54267	11.29
7	142532241	142532485	244	chr7:142532240-142532484	Mrpl23	Mrpl23-207	+	142533161	142540748	TSS	-676	-8263	0	0	---	protein_coding	ENSMUSG00000037772	Mrpl23	ensembl_havana	ENSMUSP00000147311	ENSMUST00000210803	36.2418	49.317	46.391	34.3937	27.9738	34.2864	34.5922	30.1066
7	142532517	142532572	55	chr7:142532516-142532571	Mrpl23	Mrpl23-207	+	142533161	142540748	TSS	-589	-8176	0	0	---	protein_coding	ENSMUSG00000037772	Mrpl23	ensembl_havana	ENSMUSP00000147311	ENSMUST00000210803	5.32968	5.13719	11.4389	0	7.27637	1.67251	3.5785	3.76332
7	142532574	142532660	86	chr7:142532573-142532659	Mrpl23	Mrpl23-207	+	142533161	142540748	TSS	-501	-8088	0	0	---	protein_coding	ENSMUSG00000037772	Mrpl23	ensembl_havana	ENSMUSP00000147311	ENSMUST00000210803	6.39561	5.13719	10.1679	3.1267	5.13626	6.69003	7.157	8.78109
7	142532905	142532955	50	chr7:142532904-142532954	Mrpl23	Mrpl23-207	+	142533161	142540748	TSS	-206	-7793	0	0	---	protein_coding	ENSMUSG00000037772	Mrpl23	ensembl_havana	ENSMUSP00000147311	ENSMUST00000210803	5.32968	7.19207	8.8969	0	7.27637	10.0351	4.77134	8.78109
7	142532955	142533058	103	chr7:142532954-142533057	Mrpl23	Mrpl23-207	+	142533161	142540748	TSS	-103	-7690	0	0	---	protein_coding	ENSMUSG00000037772	Mrpl23	ensembl_havana	ENSMUSP00000147311	ENSMUST00000210803	8.52748	12.3293	19.7003	15.6335	13.6967	16.7251	14.314	11.29
7	142533080	142533148	68	chr7:142533079-142533147	Mrpl23	Mrpl23-207	+	142533161	142540748	TSS	-13	-7600	0	0	---	protein_coding	ENSMUSG00000037772	Mrpl23	ensembl_havana	ENSMUSP00000147311	ENSMUST00000210803	49.033	71.9207	67.9978	21.8869	71.9077	67.7366	42.942	48.9232
7	142533148	142533726	578	chr7:142533147-142533725	Mrpl23	Mrpl23-207	+	142533161	142540748	TSS	0	-7022	0.074591	0.977547	---	protein_coding	ENSMUSG00000037772	Mrpl23	ensembl_havana	ENSMUSP00000147311	ENSMUST00000210803	288.868	332.89	273.898	146.955	312.028	410.601	369.779	439.054
2	74591874	74592045	171	chr2:74591873-74592044	Mrpl23-ps1	Mrpl23-ps1-201	-	74591330	74591910	TSS	0	-544	0.063683	0.215116	---	processed_pseudogene	ENSMUSG00000075279	Mrpl23-ps1	havana	---	ENSMUST00000173086	14.9231	21.5762	24.7842	12.5068	39.806	40.1402	16.6997	23.8344
3	87919212	87919288	76	chr3:87919211-87919287	Mrpl24	Mrpl24-202	+	87919506	87923663	TSS	-218	-4375	0	0	CCDS38477	protein_coding	ENSMUSG00000019710	Mrpl24	ensembl_havana	ENSMUSP00000114111	ENSMUST00000119968	2.13187	5.13719	5.08394	6.2534	5.56429	9.1988	5.96417	3.76332
3	87919408	87919664	256	chr3:87919407-87919663	Mrpl24	Mrpl24-202	+	87919506	87923663	TSS	0	-3999	0.03824	0.618677	CCDS38477	protein_coding	ENSMUSG00000019710	Mrpl24	ensembl_havana	ENSMUSP00000114111	ENSMUST00000119968	103.396	133.567	51.4749	28.1403	121.986	170.596	125.248	119.172
3	87919677	87919824	147	chr3:87919676-87919823	Mrpl24	Mrpl24-206	+	87919557	87920523	TTS	120	-699	0.153051	1	---	protein_coding	ENSMUSG00000019710	Mrpl24	ensembl_havana	---	ENSMUST00000152287	20.2528	24.6585	21.6068	18.7602	29.9615	17.5613	5.96417	22.5799
3	87919983	87920114	131	chr3:87919982-87920113	Mrpl24	Mrpl24-206	+	87919557	87920523	TTS	426	-409	0.136505	1	---	protein_coding	ENSMUSG00000019710	Mrpl24	ensembl_havana	---	ENSMUST00000152287	13.8572	5.13719	5.71944	9.3801	7.7044	8.36254	8.34984	11.29
11	94653640	94653694	54	chr11:94653639-94653693	Mrpl27	Mrpl27-203	+	94654011	94659622	TSS	-317	-5928	0	0	---	protein_coding	ENSMUSG00000024414	Mrpl27	ensembl_havana	---	ENSMUST00000129498	2.13187	6.16463	7.62592	0	7.27637	3.34502	3.5785	1.25444
11	94653735	94654015	280	chr11:94653734-94654014	Mrpl27	Mrpl27-203	+	94654011	94659622	TSS	0	-5607	0.000891	0.017794	---	protein_coding	ENSMUSG00000024414	Mrpl27	ensembl_havana	---	ENSMUST00000129498	123.648	130.485	58.4654	103.181	124.126	162.233	112.126	112.9
11	94654108	94654218	110	chr11:94654107-94654217	Mrpl27	Mrpl27-203	+	94654011	94659622	TSS	97	-5404	0.019779	1	---	protein_coding	ENSMUSG00000024414	Mrpl27	ensembl_havana	---	ENSMUST00000129498	10.6594	4.10975	8.8969	3.1267	5.13626	10.8713	19.0853	7.52665
17	26122829	26123088	259	chr17:26122828-26123087	Mrpl28	Mrpl28-206	+	26123520	26126614	TSS	-432	-3526	0	0	---	protein_coding	ENSMUSG00000024181	Mrpl28	ensembl_havana	ENSMUSP00000158366	ENSMUST00000237950	17.055	25.686	41.307	28.1403	22.6852	20.0701	20.2782	26.3433
17	26123183	26123286	103	chr17:26123182-26123285	Mrpl28	Mrpl28-206	+	26123520	26126614	TSS	-234	-3328	0	0	---	protein_coding	ENSMUSG00000024181	Mrpl28	ensembl_havana	ENSMUSP00000158366	ENSMUST00000237950	6.39561	8.21951	0.635493	3.1267	1.71209	5.85378	1.19283	3.76332
17	26123375	26123729	354	chr17:26123374-26123728	Mrpl28	Mrpl28-206	+	26123520	26126614	TSS	0	-2885	0.067851	0.591549	---	protein_coding	ENSMUSG00000024181	Mrpl28	ensembl_havana	ENSMUSP00000158366	ENSMUST00000237950	227.044	279.463	196.367	131.321	260.665	311.087	231.41	233.326
17	26123729	26123792	63	chr17:26123728-26123791	Mrpl28	Mrpl28-202	+	26123723	26124935	TSS	6	-1143	0.052762	1	---	protein_coding	ENSMUSG00000024181	Mrpl28	ensembl_havana	---	ENSMUST00000123132	4.26374	8.21951	4.44845	12.5068	1.71209	5.01753	4.77134	10.0355
17	26126052	26126248	196	chr17:26126051-26126247	Mrpl28	Mrpl28-206	+	26123520	26126614	TTS	2532	-366	0.063651	1	---	protein_coding	ENSMUSG00000024181	Mrpl28	ensembl_havana	ENSMUSP00000158366	ENSMUST00000237950	26.6484	23.6311	22.2423	9.3801	20.117	20.0701	16.6997	18.8166
17	26126248	26126299	51	chr17:26126247-26126298	Mrpl28	Mrpl28-206	+	26123520	26126614	TTS	2728	-315	0.016801	1	---	protein_coding	ENSMUSG00000024181	Mrpl28	ensembl_havana	ENSMUSP00000158366	ENSMUST00000237950	3.19781	1.02744	5.71944	0	2.14011	3.34502	0	3.76332
9	105052980	105053032	52	chr9:105052979-105053031	Mrpl3	Mrpl3-206	+	105053270	105055628	TSS	-238	-2596	0	0	---	protein_coding	ENSMUSG00000032563	Mrpl3	ensembl_havana	ENSMUSP00000140346	ENSMUST00000190492	0	0	1.27099	0	1.71209	0	0	0
9	105053032	105053143	111	chr9:105053031-105053142	Mrpl3	Mrpl3-206	+	105053270	105055628	TSS	-127	-2485	0	0	---	protein_coding	ENSMUSG00000032563	Mrpl3	ensembl_havana	ENSMUSP00000140346	ENSMUST00000190492	4.26374	1.02744	1.27099	0	3.8522	5.01753	3.5785	6.27221
9	105053219	105053399	180	chr9:105053218-105053398	Mrpl3	Mrpl3-206	+	105053270	105055628	TSS	0	-2229	0.055108	0.718232	---	protein_coding	ENSMUSG00000032563	Mrpl3	ensembl_havana	ENSMUSP00000140346	ENSMUST00000190492	39.4396	53.4268	37.4941	43.7738	59.9231	80.2804	81.1127	43.9054
9	105053399	105053476	77	chr9:105053398-105053475	Mrpl3	Mrpl3-204	+	105053301	105077467	TSS	98	-23991	0.003228	1	---	protein_coding	ENSMUSG00000032563	Mrpl3	ensembl_havana	ENSMUSP00000120828	ENSMUST00000142424	6.39561	7.19207	1.27099	0	5.13626	9.1988	8.34984	7.52665
9	105060852	105061291	439	chr9:105060851-105061290	Mrpl3	Mrpl3-202	+	105053297	105062137	TTS	7555	-846	0.049768	1	---	protein_coding	ENSMUSG00000032563	Mrpl3	ensembl_havana	ENSMUSP00000120313	ENSMUST00000131655	20.2528	8.21951	22.8778	34.3937	11.1286	17.5613	17.8925	28.8521
9	105061312	105061419	107	chr9:105061311-105061418	Mrpl3	Mrpl3-202	+	105053297	105062137	TTS	8015	-718	0.012216	1	---	protein_coding	ENSMUSG00000032563	Mrpl3	ensembl_havana	ENSMUSP00000120313	ENSMUST00000131655	0	1.02744	1.90648	3.1267	2.14011	2.50876	0	2.50888
1	37890126	37890273	147	chr1:37890125-37890272	Mrpl30	Mrpl30-202	+	37890543	37893985	TSS	-270	-3712	0	0	---	protein_coding	ENSMUSG00000026087	Mrpl30	ensembl_havana	ENSMUSP00000141883	ENSMUST00000160082	28.7803	33.9055	23.5132	25.0136	47.0824	37.6314	20.2782	26.3433
1	37890273	37890623	350	chr1:37890272-37890622	Mrpl30	Mrpl30-202	+	37890543	37893985	TSS	0	-3362	0.023526	0.230769	---	protein_coding	ENSMUSG00000026087	Mrpl30	ensembl_havana	ENSMUSP00000141883	ENSMUST00000160082	335.77	375.015	226.236	190.729	362.963	393.876	350.693	303.575
1	37890623	37890742	119	chr1:37890622-37890741	Mrpl30	Mrpl30-202	+	37890543	37893985	TSS	80	-3243	0.034853	1	---	protein_coding	ENSMUSG00000026087	Mrpl30	ensembl_havana	ENSMUSP00000141883	ENSMUST00000160082	8.52748	7.19207	11.4389	3.1267	14.9808	11.7076	14.314	11.29
13	14612986	14613485	499	chr13:14612985-14613484	Mrpl32	Mrpl32-204	-	14610125	14613028	TSS	0	-2861	0.014807	0.086	---	protein_coding	ENSMUSG00000015672	Mrpl32	ensembl_havana	---	ENSMUST00000223530	430.638	448.991	298.682	221.996	434.014	477.501	422.263	456.617
13	14613485	14613549	64	chr13:14613484-14613548	Mrpl32	Mrpl32-204	-	14610125	14613028	TSS	-457	-3360	0	0	---	protein_coding	ENSMUSG00000015672	Mrpl32	ensembl_havana	---	ENSMUST00000223530	11.7253	14.3841	13.9808	0	13.6967	13.3801	21.471	13.7989
5	31602178	31602256	78	chr5:31602177-31602255	Mrpl33	Mrpl33-211	+	31598733	31622645	Intron 1	3445	-20389	0.003304	1	---	protein_coding	ENSMUSG00000106918	Mrpl33	ensembl_havana	---	ENSMUST00000202953	7.46155	3.08232	1.27099	3.1267	0.856044	6.69003	4.77134	1.25444
5	31602417	31602708	291	chr5:31602416-31602707	Mrpl33	Mrpl33-211	+	31598733	31622645	Intron 1	3684	-19937	0.012211	1	---	protein_coding	ENSMUSG00000106918	Mrpl33	ensembl_havana	---	ENSMUST00000202953	91.6704	129.457	90.24	62.534	111.714	147.181	75.1485	63.9765
5	31602755	31602822	67	chr5:31602754-31602821	Mrpl33	Mrpl33-211	+	31598733	31622645	Intron 1	4022	-19823	0.002844	1	---	protein_coding	ENSMUSG00000106918	Mrpl33	ensembl_havana	---	ENSMUST00000202953	0	4.10975	1.90648	0	2.56813	0.836254	1.19283	7.52665
5	31606208	31606297	89	chr5:31606207-31606296	Mrpl33	Mrpl33-211	+	31598733	31622645	Intron 1	7475	-16348	0.003764	1	---	protein_coding	ENSMUSG00000106918	Mrpl33	ensembl_havana	---	ENSMUST00000202953	12.7912	10.2744	2.54197	15.6335	13.6967	14.2163	5.96417	7.52665
5	31606334	31606527	193	chr5:31606333-31606526	Mrpl33	Mrpl33-211	+	31598733	31622645	Intron 1	7601	-16118	0.008113	1	---	protein_coding	ENSMUSG00000106918	Mrpl33	ensembl_havana	---	ENSMUST00000202953	29.8462	35.9603	29.8682	25.0136	50.9346	60.2103	34.5922	20.0711
5	31606869	31607061	192	chr5:31606868-31607060	Mrpl33	Mrpl33-211	+	31598733	31622645	Intron 1	8136	-15584	0.008071	1	---	protein_coding	ENSMUSG00000106918	Mrpl33	ensembl_havana	---	ENSMUST00000202953	7.46155	6.16463	6.35493	3.1267	5.13626	9.1988	4.77134	5.01776
5	31623776	31623981	205	chr5:31623775-31623980	Mrpl33	Mrpl33-209	+	31613956	31641793	Intron 1	9820	-17812	0.0074	1	---	protein_coding	ENSMUSG00000106918	Mrpl33	ensembl_havana	---	ENSMUST00000202655	11.7253	13.3567	14.6163	21.8869	5.56429	3.34502	7.157	6.27221
5	31613884	31614196	312	chr5:31613883-31614195	Mrpl33	Mrpl33-203	+	31614013	31622643	TSS	0	-8447	0.021319	0.587859	---	protein_coding	ENSMUSG00000106918	Mrpl33	ensembl_havana	---	ENSMUST00000201620	297.396	250.695	170.948	153.208	248.681	318.613	242.145	270.959
5	31614196	31614270	74	chr5:31614195-31614269	Mrpl33	Mrpl33-206	+	31614152	31622573	TSS	44	-8303	0.008905	1	---	protein_coding	ENSMUSG00000106918	Mrpl33	ensembl_havana	---	ENSMUST00000201923	30.9121	26.7134	26.0552	18.7602	28.6775	22.5789	22.6638	48.9232
6	71823148	71823244	96	chr6:71823147-71823243	Mrpl35	Mrpl35-202	-	71816163	71823764	3' UTR Exon	520	-6985	0.01276	1	---	protein_coding	ENSMUSG00000052962	Mrpl35	ensembl_havana	ENSMUSP00000146077	ENSMUST00000205435	3.19781	9.24695	5.08394	3.1267	2.56813	5.01753	4.77134	2.50888
6	71823244	71823301	57	chr6:71823243-71823300	Mrpl35	Mrpl35-202	-	71816163	71823764	3' UTR Exon	463	-7081	0.00763	1	---	protein_coding	ENSMUSG00000052962	Mrpl35	ensembl_havana	ENSMUSP00000146077	ENSMUST00000205435	3.19781	2.05488	5.08394	3.1267	1.28407	1.67251	4.77134	2.50888
6	71823301	71823354	53	chr6:71823300-71823353	Mrpl35	Mrpl35-202	-	71816163	71823764	3' UTR Exon	410	-7138	0.007103	1	---	protein_coding	ENSMUSG00000052962	Mrpl35	ensembl_havana	ENSMUSP00000146077	ENSMUST00000205435	0	4.10975	2.54197	0	2.56813	2.50876	3.5785	2.50888
6	71823382	71823446	64	chr6:71823381-71823445	Mrpl35	Mrpl35-202	-	71816163	71823764	3' UTR Exon	318	-7219	0.00855	1	---	protein_coding	ENSMUSG00000052962	Mrpl35	ensembl_havana	ENSMUSP00000146077	ENSMUST00000205435	0	1.02744	0	0	0.428022	0	2.38567	1.25444
6	71823446	71823503	57	chr6:71823445-71823502	Mrpl35	Mrpl35-202	-	71816163	71823764	3' UTR Exon	261	-7283	0.00763	1	---	protein_coding	ENSMUSG00000052962	Mrpl35	ensembl_havana	ENSMUSP00000146077	ENSMUST00000205435	1.06594	3.08232	1.27099	6.2534	2.56813	1.67251	2.38567	0
6	71823547	71823844	297	chr6:71823546-71823843	Mrpl35	Mrpl35-201	-	71812997	71823811	TSS	0	-10550	0.024503	0.889262	CCDS20234	protein_coding	ENSMUSG00000052962	Mrpl35	ensembl_havana	ENSMUSP00000066493	ENSMUST00000065103	156.692	141.787	78.8011	56.2806	145.527	170.596	195.625	122.935
6	71823844	71823940	96	chr6:71823843-71823939	Mrpl35	Mrpl35-201	-	71812997	71823811	TSS	-33	-10847	0	0	CCDS20234	protein_coding	ENSMUSG00000052962	Mrpl35	ensembl_havana	ENSMUSP00000066493	ENSMUST00000065103	17.055	14.3841	13.3454	3.1267	19.261	15.8888	16.6997	12.5444
6	71824143	71824214	71	chr6:71824142-71824213	Mrpl35	Mrpl35-201	-	71812997	71823811	TSS	-332	-11146	0	0	CCDS20234	protein_coding	ENSMUSG00000052962	Mrpl35	ensembl_havana	ENSMUSP00000066493	ENSMUST00000065103	3.19781	2.05488	3.17747	0	5.13626	2.50876	2.38567	3.76332
6	71824214	71824377	163	chr6:71824213-71824376	Mrpl35	Mrpl35-201	-	71812997	71823811	TSS	-403	-11217	0	0	CCDS20234	protein_coding	ENSMUSG00000052962	Mrpl35	ensembl_havana	ENSMUSP00000066493	ENSMUST00000065103	7.46155	3.08232	7.62592	9.3801	4.70824	3.34502	9.54267	2.50888
6	71813721	71813897	176	chr6:71813720-71813896	Mrpl35	Mrpl35-201	-	71812997	71823811	TTS	9914	-724	0.016366	1	CCDS20234	protein_coding	ENSMUSG00000052962	Mrpl35	ensembl_havana	ENSMUSP00000066493	ENSMUST00000065103	3.19781	9.24695	15.2518	25.0136	9.84451	6.69003	5.96417	13.7989
13	73328245	73328313	68	chr13:73328244-73328312	Mrpl36	Mrpl36-202	+	73328513	73331737	TSS	-200	-3424	0	0	CCDS26631	protein_coding	ENSMUSG00000021607	Mrpl36	ensembl_havana	ENSMUSP00000152226	ENSMUST00000221730	5.32968	5.13719	5.71944	3.1267	7.27637	4.18127	3.5785	8.78109
13	73330943	73331517	574	chr13:73330942-73331516	Mrpl36	Mrpl36-203	+	73331026	73331972	TSS	0	-455	0.519535	0.855652	CCDS26631	protein_coding	ENSMUSG00000021607	Mrpl36	ensembl_havana	ENSMUSP00000152607	ENSMUST00000222030	408.253	333.917	287.878	203.235	317.592	391.367	386.478	402.676
4	107060007	107060203	196	chr4:107060006-107060202	Mrpl37	Mrpl37-205	-	107055885	107059951	TSS	-56	-4122	0	0	---	protein_coding	ENSMUSG00000028622	Mrpl37	ensembl_havana	---	ENSMUST00000141150	3.19781	6.16463	5.71944	9.3801	2.14011	4.18127	5.96417	6.27221
4	107060203	107060263	60	chr4:107060202-107060262	Mrpl37	Mrpl37-205	-	107055885	107059951	TSS	-252	-4318	0	0	---	protein_coding	ENSMUSG00000028622	Mrpl37	ensembl_havana	---	ENSMUST00000141150	0	2.05488	0.635493	0	0.428022	0.836254	0	3.76332
4	107067307	107067413	106	chr4:107067306-107067412	Mrpl37	Mrpl37-201	-	107055874	107066869	TSS	-438	-11433	0	0	CCDS18429	protein_coding	ENSMUSG00000028622	Mrpl37	ensembl_havana	ENSMUSP00000030365	ENSMUST00000030365	12.7912	12.3293	12.7099	28.1403	15.9241	20.9064	23.8567	10.0355
4	107067565	107067641	76	chr4:107067564-107067640	Mrpl37	Mrpl37-201	-	107055874	107066869	TSS	-696	-11691	0	0	CCDS18429	protein_coding	ENSMUSG00000028622	Mrpl37	ensembl_havana	ENSMUSP00000030365	ENSMUST00000030365	0	4.10975	3.81296	6.2534	2.99615	2.50876	0	6.27221
4	107056008	107056098	90	chr4:107056007-107056097	Mrpl37	Mrpl37-202	-	107055968	107064771	TTS	8673	-40	0.010336	1	---	protein_coding	ENSMUSG00000028622	Mrpl37	ensembl_havana	---	ENSMUST00000125157	3.19781	4.10975	3.17747	0	1.28407	7.52629	4.77134	1.25444
4	107056098	107056177	79	chr4:107056097-107056176	Mrpl37	Mrpl37-202	-	107055968	107064771	TTS	8594	-130	0.009087	1	---	protein_coding	ENSMUSG00000028622	Mrpl37	ensembl_havana	---	ENSMUST00000125157	5.32968	5.13719	1.27099	0	2.99615	4.18127	3.5785	3.76332
4	107056255	107056397	142	chr4:107056254-107056396	Mrpl37	Mrpl37-202	-	107055968	107064771	TTS	8374	-287	0.016243	1	---	protein_coding	ENSMUSG00000028622	Mrpl37	ensembl_havana	---	ENSMUST00000125157	22.3846	25.686	21.6068	15.6335	23.1132	20.0701	25.0495	20.0711
4	107056519	107056588	69	chr4:107056518-107056587	Mrpl37	Mrpl37-202	-	107055968	107064771	TTS	8183	-551	0.007951	1	---	protein_coding	ENSMUSG00000028622	Mrpl37	ensembl_havana	---	ENSMUST00000125157	4.26374	3.08232	4.44845	0	0.428022	0	1.19283	0
11	116138650	116139204	554	chr11:116138649-116139203	Mrpl38	Mrpl38-201	-	116131817	116138869	TSS	0	-6833	0.031192	0.396396	CCDS25658	protein_coding	ENSMUSG00000020775	Mrpl38	ensembl_havana	ENSMUSP00000102047	ENSMUST00000106439	367.748	404.811	408.622	340.81	464.832	459.94	373.357	375.078
11	116139329	116139455	126	chr11:116139328-116139454	Mrpl38	Mrpl38-201	-	116131817	116138869	TSS	-460	-7512	0	0	CCDS25658	protein_coding	ENSMUSG00000020775	Mrpl38	ensembl_havana	ENSMUSP00000102047	ENSMUST00000106439	6.39561	8.21951	10.1679	9.3801	13.6967	4.18127	4.77134	5.01776
11	116138365	116138465	100	chr11:116138364-116138464	Mrpl38	Mrpl38-204	-	116137782	116138866	TTS	401	-583	0.093088	1	---	protein_coding	ENSMUSG00000020775	Mrpl38	ensembl_havana	---	ENSMUST00000138457	18.1209	6.16463	9.5324	6.2534	7.27637	1.67251	5.96417	5.01776
11	116138550	116138650	100	chr11:116138549-116138649	Mrpl38	Mrpl38-204	-	116137782	116138866	TTS	216	-768	0.093088	1	---	protein_coding	ENSMUSG00000020775	Mrpl38	ensembl_havana	---	ENSMUST00000138457	18.1209	20.5488	24.1487	25.0136	23.5412	10.8713	10.7355	20.0711
16	84735064	84735151	87	chr16:84735063-84735150	Mrpl39	Mrpl39-202	-	84734168	84735231	TSS	80	-896	0.082707	1	---	protein_coding	ENSMUSG00000022889	Mrpl39	ensembl_havana	---	ENSMUST00000133901	2.13187	8.21951	8.26141	3.1267	3.8522	5.01753	4.77134	11.29
16	84735207	84735779	572	chr16:84735206-84735778	Mrpl39	Mrpl39-201	-	84717576	84735743	TSS	0	-17631	0.029557	0.937173	CCDS57035	protein_coding	ENSMUSG00000022889	Mrpl39	ensembl_havana	ENSMUSP00000112283	ENSMUST00000116584	600.122	573.311	435.948	303.29	615.068	646.425	518.883	567.007
16	84735828	84735893	65	chr16:84735827-84735892	Mrpl39	Mrpl39-201	-	84717576	84735743	TSS	-85	-18252	0	0	CCDS57035	protein_coding	ENSMUSG00000022889	Mrpl39	ensembl_havana	ENSMUSP00000112283	ENSMUST00000116584	4.26374	2.05488	5.71944	6.2534	5.56429	3.34502	0	1.25444
16	84735893	84735948	55	chr16:84735892-84735947	Mrpl39	Mrpl39-201	-	84717576	84735743	TSS	-150	-18317	0	0	CCDS57035	protein_coding	ENSMUSG00000022889	Mrpl39	ensembl_havana	ENSMUSP00000112283	ENSMUST00000116584	3.19781	2.05488	3.81296	0	2.56813	1.67251	4.77134	1.25444
16	84735948	84736026	78	chr16:84735947-84736025	Mrpl39	Mrpl39-201	-	84717576	84735743	TSS	-205	-18372	0	0	CCDS57035	protein_coding	ENSMUSG00000022889	Mrpl39	ensembl_havana	ENSMUSP00000112283	ENSMUST00000116584	11.7253	22.6036	1.27099	3.1267	9.41648	7.52629	3.5785	13.7989
9	21006143	21006319	176	chr9:21006142-21006318	Mrpl4	Mrpl4-205	+	21002975	21007478	CDS Exon 4	3168	-1159	0.039298	1	---	protein_coding	ENSMUSG00000003299	Mrpl4	ensembl_havana	---	ENSMUST00000216325	25.5824	9.24695	26.0552	9.3801	19.689	12.5438	17.8925	33.8699
9	21003487	21003551	64	chr9:21003486-21003550	Mrpl4	Mrpl4-205	+	21002975	21007478	Intron 3	512	-3927	0.014432	1	---	protein_coding	ENSMUSG00000003299	Mrpl4	ensembl_havana	---	ENSMUST00000216325	1.06594	3.08232	2.54197	3.1267	2.99615	0.836254	1.19283	1.25444
9	21002514	21002566	52	chr9:21002513-21002565	Mrpl4	Mrpl4-205	+	21002975	21007478	TSS	-409	-4912	0	0	---	protein_coding	ENSMUSG00000003299	Mrpl4	ensembl_havana	---	ENSMUST00000216325	2.13187	4.10975	0	0	0.856044	0	2.38567	2.50888
9	21002606	21002671	65	chr9:21002605-21002670	Mrpl4	Mrpl4-205	+	21002975	21007478	TSS	-304	-4807	0	0	---	protein_coding	ENSMUSG00000003299	Mrpl4	ensembl_havana	---	ENSMUST00000216325	3.19781	8.21951	1.90648	0	3.42418	5.01753	1.19283	2.50888
9	21002671	21002787	116	chr9:21002670-21002786	Mrpl4	Mrpl4-205	+	21002975	21007478	TSS	-188	-4691	0	0	---	protein_coding	ENSMUSG00000003299	Mrpl4	ensembl_havana	---	ENSMUST00000216325	17.055	27.7408	13.9808	3.1267	27.3934	21.7426	17.8925	26.3433
9	21002787	21002897	110	chr9:21002786-21002896	Mrpl4	Mrpl4-205	+	21002975	21007478	TSS	-78	-4581	0	0	---	protein_coding	ENSMUSG00000003299	Mrpl4	ensembl_havana	---	ENSMUST00000216325	18.1209	34.9329	26.6907	18.7602	33.3857	38.4677	23.8567	20.0711
9	21002897	21002966	69	chr9:21002896-21002965	Mrpl4	Mrpl4-205	+	21002975	21007478	TSS	-9	-4512	0	0	---	protein_coding	ENSMUSG00000003299	Mrpl4	ensembl_havana	---	ENSMUST00000216325	3.19781	11.3018	10.8034	0	11.5566	17.5613	9.54267	12.5444
9	21002966	21003087	121	chr9:21002965-21003086	Mrpl4	Mrpl4-205	+	21002975	21007478	TSS	0	-4391	0.025089	0.92623	---	protein_coding	ENSMUSG00000003299	Mrpl4	ensembl_havana	---	ENSMUST00000216325	19.1868	13.3567	20.3358	15.6335	20.9731	40.1402	25.0495	33.8699
9	21003087	21003156	69	chr9:21003086-21003155	Mrpl4	Mrpl4-206	+	21003384	21007498	TSS	-228	-4342	0	0	---	protein_coding	ENSMUSG00000003299	Mrpl4	ensembl_havana	ENSMUSP00000151075	ENSMUST00000216466	1.06594	9.24695	4.44845	6.2534	5.56429	9.1988	7.157	6.27221
9	21003200	21003302	102	chr9:21003199-21003301	Mrpl4	Mrpl4-206	+	21003384	21007498	TSS	-82	-4196	0	0	---	protein_coding	ENSMUSG00000003299	Mrpl4	ensembl_havana	ENSMUSP00000151075	ENSMUST00000216466	12.7912	9.24695	8.8969	9.3801	9.41648	2.50876	8.34984	6.27221
9	21007841	21008000	159	chr9:21007840-21007999	Mrpl4	Mrpl4-202	+	21002956	21008832	TTS	4885	-832	0.027225	1	---	protein_coding	ENSMUSG00000003299	Mrpl4	ensembl_havana	---	ENSMUST00000213977	54.3627	38.0152	43.849	40.6471	29.5335	30.9414	32.2065	28.8521
9	21008602	21008742	140	chr9:21008601-21008741	Mrpl4	Mrpl4-202	+	21002956	21008832	TTS	5646	-90	0.023992	1	---	protein_coding	ENSMUSG00000003299	Mrpl4	ensembl_havana	---	ENSMUST00000213977	19.1868	17.4665	26.0552	6.2534	9.84451	9.1988	16.6997	13.7989
9	21008787	21008845	58	chr9:21008786-21008844	Mrpl4	Mrpl4-202	+	21002956	21008832	TTS	5831	0	0.007827	0.779661	---	protein_coding	ENSMUSG00000003299	Mrpl4	ensembl_havana	---	ENSMUST00000213977	1.06594	0	2.54197	6.2534	0.428022	0	0	1.25444
16	18877536	18877591	55	chr16:18877535-18877590	Mrpl40	Mrpl40-203	-	18874872	18876610	TSS	-926	-2664	0	0	---	protein_coding	ENSMUSG00000022706	Mrpl40	ensembl_havana	---	ENSMUST00000232123	2.13187	1.02744	8.8969	12.5068	2.14011	1.67251	5.96417	6.27221
16	18877620	18877704	84	chr16:18877619-18877703	Mrpl40	Mrpl40-201	-	18872018	18876863	TSS	-757	-5602	0	0	CCDS28030	protein_coding	ENSMUSG00000022706	Mrpl40	ensembl_havana	ENSMUSP00000023391	ENSMUST00000023391	12.7912	5.13719	7.62592	9.3801	4.70824	5.01753	2.38567	6.27221
16	18877747	18877809	62	chr16:18877746-18877808	Mrpl40	Mrpl40-201	-	18872018	18876863	TSS	-884	-5729	0	0	CCDS28030	protein_coding	ENSMUSG00000022706	Mrpl40	ensembl_havana	ENSMUSP00000023391	ENSMUST00000023391	1.06594	7.19207	6.99042	3.1267	3.42418	2.50876	4.77134	2.50888
16	18877817	18877889	72	chr16:18877816-18877888	Mrpl40	Mrpl40-201	-	18872018	18876863	TSS	-954	-5799	0	0	CCDS28030	protein_coding	ENSMUSG00000022706	Mrpl40	ensembl_havana	ENSMUSP00000023391	ENSMUST00000023391	5.32968	4.10975	10.1679	9.3801	5.13626	1.67251	5.96417	6.27221
10	95485143	95485199	56	chr10:95485142-95485198	Mrpl42	Mrpl42-205	-	95480805	95500524	3' UTR Exon	15325	-4338	0.00289	1	---	protein_coding	ENSMUSG00000062981	Mrpl42	ensembl_havana	ENSMUSP00000151613	ENSMUST00000219019	1.06594	0	0.635493	0	2.14011	2.50876	0	0
10	95485257	95485311	54	chr10:95485256-95485310	Mrpl42	Mrpl42-205	-	95480805	95500524	3' UTR Exon	15213	-4452	0.002789	1	---	protein_coding	ENSMUSG00000062981	Mrpl42	ensembl_havana	ENSMUSP00000151613	ENSMUST00000219019	7.46155	7.19207	3.81296	6.2534	5.99231	4.18127	1.19283	0
10	95485311	95485377	66	chr10:95485310-95485376	Mrpl42	Mrpl42-205	-	95480805	95500524	3' UTR Exon	15147	-4506	0.003398	1	---	protein_coding	ENSMUSG00000062981	Mrpl42	ensembl_havana	ENSMUSP00000151613	ENSMUST00000219019	5.32968	9.24695	8.26141	12.5068	11.5566	6.69003	1.19283	3.76332
10	95485377	95485501	124	chr10:95485376-95485500	Mrpl42	Mrpl42-205	-	95480805	95500524	3' UTR Exon	15023	-4572	0.006339	1	---	protein_coding	ENSMUSG00000062981	Mrpl42	ensembl_havana	ENSMUSP00000151613	ENSMUST00000219019	28.7803	29.7957	12.7099	15.6335	23.9692	7.52629	15.5068	7.29433
10	95485501	95485621	120	chr10:95485500-95485620	Mrpl42	Mrpl42-205	-	95480805	95500524	3' UTR Exon	14903	-4696	0.006136	1	---	protein_coding	ENSMUSG00000062981	Mrpl42	ensembl_havana	ENSMUSP00000151613	ENSMUST00000219019	58.6264	50.3445	23.5132	40.6471	73.6198	30.1052	25.0495	10.2678
10	95485654	95485757	103	chr10:95485653-95485756	Mrpl42	Mrpl42-205	-	95480805	95500524	3' UTR Exon	14767	-4849	0.005274	1	---	protein_coding	ENSMUSG00000062981	Mrpl42	ensembl_havana	ENSMUSP00000151613	ENSMUST00000219019	11.7253	23.6311	10.1679	3.1267	19.689	4.18127	4.77134	6.27221
10	95487541	95487746	205	chr10:95487540-95487745	Mrpl42	Mrpl42-205	-	95480805	95500524	3' UTR Exon	12778	-6736	0.010446	1	---	protein_coding	ENSMUSG00000062981	Mrpl42	ensembl_havana	ENSMUSP00000151613	ENSMUST00000219019	13.8572	4.10975	9.5324	6.2534	6.42033	4.18127	8.34984	16.3077
10	95489842	95490059	217	chr10:95489841-95490058	Mrpl42	Mrpl42-205	-	95480805	95500524	3' UTR Exon	10465	-9037	0.011055	1	---	protein_coding	ENSMUSG00000062981	Mrpl42	ensembl_havana	ENSMUSP00000151613	ENSMUST00000219019	22.3846	33.9055	18.4293	15.6335	29.9615	24.2514	16.6997	17.5622
10	95501532	95501624	92	chr10:95501531-95501623	Mrpl42	Mrpl42-203	-	95480808	95501941	5' UTR Exon	317	-20724	0.0044	1	CCDS24137	protein_coding	ENSMUSG00000062981	Mrpl42	ensembl_havana	ENSMUSP00000151636	ENSMUST00000218893	3.19781	7.19207	9.5324	6.2534	9.84451	5.01753	9.54267	21.3255
10	95501625	95501701	76	chr10:95501624-95501700	Mrpl42	Mrpl42-203	-	95480808	95501941	5' UTR Exon	240	-20817	0.003643	1	CCDS24137	protein_coding	ENSMUSG00000062981	Mrpl42	ensembl_havana	ENSMUSP00000151636	ENSMUST00000218893	7.46155	6.16463	9.87019	15.6335	6.42033	5.01753	9.54267	8.78109
10	95501241	95501331	90	chr10:95501240-95501330	Mrpl42	Mrpl42-205	-	95480805	95500524	TSS	-717	-20436	0	0	---	protein_coding	ENSMUSG00000062981	Mrpl42	ensembl_havana	ENSMUSP00000151613	ENSMUST00000219019	6.39561	6.16463	1.44756	6.2534	3.8522	2.50876	1.19283	3.76332
10	95501331	95501494	163	chr10:95501330-95501493	Mrpl42	Mrpl42-205	-	95480805	95500524	TSS	-807	-20526	0	0	---	protein_coding	ENSMUSG00000062981	Mrpl42	ensembl_havana	ENSMUSP00000151613	ENSMUST00000219019	9.59342	7.19207	6.81385	3.1267	7.27637	3.34502	1.19283	11.29
10	95501701	95502049	348	chr10:95501700-95502048	Mrpl42	Mrpl42-201	-	95480806	95501928	TSS	0	-20895	0.010794	0.653295	CCDS24137	protein_coding	ENSMUSG00000062981	Mrpl42	ensembl_havana	ENSMUSP00000075226	ENSMUST00000075829	200.396	222.954	124.854	118.815	276.93	267.601	249.302	269.705
10	95502052	95502115	63	chr10:95502051-95502114	Mrpl42	Mrpl42-201	-	95480806	95501928	TSS	-124	-21246	0	0	CCDS24137	protein_coding	ENSMUSG00000062981	Mrpl42	ensembl_havana	ENSMUSP00000075226	ENSMUST00000075829	0	6.16463	3.17747	0	6.42033	5.85378	2.38567	6.27221
10	95502619	95502819	200	chr10:95502618-95502818	Mrpl42	Mrpl42-201	-	95480806	95501928	TSS	-691	-21813	0	0	CCDS24137	protein_coding	ENSMUSG00000062981	Mrpl42	ensembl_havana	ENSMUSP00000075226	ENSMUST00000075829	8.52748	8.21951	8.8969	3.1267	6.84835	4.18127	8.34984	3.76332
19	45006211	45006783	572	chr19:45006210-45006782	Mrpl43	Mrpl43-202	-	45005812	45006421	TSS	0	-399	0.345902	0.368237	---	protein_coding	ENSMUSG00000025208	Mrpl43	ensembl_havana	---	ENSMUST00000235259	327.242	333.917	224.329	306.416	360.823	423.981	351.886	358.77
19	45006812	45006877	65	chr19:45006811-45006876	Mrpl43	Mrpl43-202	-	45005812	45006421	TSS	-391	-1000	0	0	---	protein_coding	ENSMUSG00000025208	Mrpl43	ensembl_havana	---	ENSMUST00000235259	4.26374	3.08232	4.44845	3.1267	4.70824	1.67251	5.96417	0
19	45007195	45007360	165	chr19:45007194-45007359	Mrpl43	Mrpl43-202	-	45005812	45006421	TSS	-774	-1383	0	0	---	protein_coding	ENSMUSG00000025208	Mrpl43	ensembl_havana	---	ENSMUST00000235259	12.7912	11.3018	18.4293	15.6335	6.42033	5.85378	13.1212	8.78109
1	79775801	79775902	101	chr1:79775800-79775901	Mrpl44	Mrpl44-202	+	79776116	79778547	TSS	-214	-2645	0	0	---	protein_coding	ENSMUSG00000026248	Mrpl44	ensembl_havana	---	ENSMUST00000189176	2.13187	8.21951	1.90648	0	0.856044	1.67251	3.5785	1.25444
11	97328603	97328683	80	chr11:97328602-97328682	Mrpl45	Mrpl45-201	+	97315716	97329921	3' UTR Exon	12887	-1238	0.005702	1	CCDS25318	protein_coding	ENSMUSG00000018882	Mrpl45	ensembl_havana	ENSMUSP00000019026	ENSMUST00000019026	5.32968	2.05488	3.17747	0	2.56813	3.34502	1.19283	5.01776
11	97328335	97328494	159	chr11:97328334-97328493	Mrpl45	Mrpl45-201	+	97315716	97329921	CDS Exon 8	12619	-1427	0.011263	1	CCDS25318	protein_coding	ENSMUSG00000018882	Mrpl45	ensembl_havana	ENSMUSP00000019026	ENSMUST00000019026	19.1868	33.9055	11.4389	9.3801	32.9577	35.1227	23.8567	22.5799
11	97316015	97316083	68	chr11:97316014-97316082	Mrpl45	Mrpl45-202	+	97315908	97321726	Intron 1	107	-5643	0.011858	1	---	protein_coding	ENSMUSG00000018882	Mrpl45	ensembl_havana	ENSMUSP00000116306	ENSMUST00000132168	9.59342	5.13719	7.62592	0	10.7006	5.01753	11.9283	5.01776
11	97315474	97315535	61	chr11:97315473-97315534	Mrpl45	Mrpl45-202	+	97315908	97321726	TSS	-373	-6191	0	0	---	protein_coding	ENSMUSG00000018882	Mrpl45	ensembl_havana	ENSMUSP00000116306	ENSMUST00000132168	1.06594	1.02744	2.54197	0	3.42418	1.67251	0	1.25444
11	97315620	97316015	395	chr11:97315619-97316014	Mrpl45	Mrpl45-202	+	97315908	97321726	TSS	0	-5711	0.01856	0.272727	---	protein_coding	ENSMUSG00000018882	Mrpl45	ensembl_havana	ENSMUSP00000116306	ENSMUST00000132168	359.22	462.347	291.691	425.231	487.945	524.331	359.043	356.261
7	78782985	78783332	347	chr7:78782984-78783331	Mrpl46	Mrpl46-201	-	78775236	78783090	TSS	0	-7749	0.013495	0.304598	CCDS21373	protein_coding	ENSMUSG00000030612	Mrpl46	ensembl_havana	ENSMUSP00000032841	ENSMUST00000032841	188.671	214.735	109.305	153.208	195.178	246.695	250.495	258.415
7	78783338	78783432	94	chr7:78783337-78783431	Mrpl46	Mrpl46-201	-	78775236	78783090	TSS	-248	-8102	0	0	CCDS21373	protein_coding	ENSMUSG00000030612	Mrpl46	ensembl_havana	ENSMUSP00000032841	ENSMUST00000032841	17.055	13.3567	10.1679	6.2534	16.2648	11.7076	21.471	5.01776
7	78783432	78783489	57	chr7:78783431-78783488	Mrpl46	Mrpl46-201	-	78775236	78783090	TSS	-342	-8196	0	0	CCDS21373	protein_coding	ENSMUSG00000030612	Mrpl46	ensembl_havana	ENSMUSP00000032841	ENSMUST00000032841	5.32968	0	1.90648	0	3.42418	0.836254	0	0
3	32730599	32730736	137	chr3:32730598-32730735	Mrpl47	Mrpl47-201	-	32725397	32737148	Intron 4	6412	-5202	0.011743	1	CCDS17299	protein_coding	ENSMUSG00000037531	Mrpl47	ensembl_havana	ENSMUSP00000048078	ENSMUST00000043966	6.39561	5.13719	5.08394	0	2.14011	3.34502	5.96417	5.01776
3	32736514	32737324	810	chr3:32736513-32737323	Mrpl47	Mrpl47-201	-	32725397	32737148	TSS	0	-11117	0.054033	0.782984	CCDS17299	protein_coding	ENSMUSG00000037531	Mrpl47	ensembl_havana	ENSMUSP00000048078	ENSMUST00000043966	1217.3	1269.86	772.76	615.96	1218.15	1403.23	1165.4	1070.04
3	32737324	32737398	74	chr3:32737323-32737397	Mrpl47	Mrpl47-201	-	32725397	32737148	TSS	-176	-11927	0	0	CCDS17299	protein_coding	ENSMUSG00000037531	Mrpl47	ensembl_havana	ENSMUSP00000048078	ENSMUST00000043966	7.46155	6.21689	12.7099	21.8869	11.9846	10.0351	5.96417	7.52665
3	32737571	32737634	63	chr3:32737570-32737633	Mrpl47	Mrpl47-201	-	32725397	32737148	TSS	-423	-12174	0	0	CCDS17299	protein_coding	ENSMUSG00000037531	Mrpl47	ensembl_havana	ENSMUSP00000048078	ENSMUST00000043966	7.46155	5.13719	6.99042	3.1267	8.98846	4.18127	7.157	6.27221
3	32738516	32738751	235	chr3:32738515-32738750	Mrpl47	Mrpl47-203	-	32736101	32737606	TSS	-910	-2415	0	0	---	protein_coding	ENSMUSG00000037531	Mrpl47	ensembl_havana	---	ENSMUST00000192021	49.033	54.4542	29.8682	25.0136	50.0786	51.0115	42.942	48.9232
3	32727975	32728133	158	chr3:32727974-32728132	Mrpl47	Mrpl47-202	-	32727575	32732614	TTS	4481	-400	0.031548	1	---	protein_coding	ENSMUSG00000037531	Mrpl47	ensembl_havana	---	ENSMUST00000153564	10.6594	14.3841	10.8034	9.3801	5.56429	4.18127	7.157	10.0355
7	100550399	100550465	66	chr7:100550398-100550464	Mrpl48	Mrpl48-202	-	100549237	100574515	3' UTR Exon	24050	-1162	0.00265	1	---	protein_coding	ENSMUSG00000030706	Mrpl48	ensembl_havana	ENSMUSP00000146654	ENSMUST00000107053	1.06594	3.08232	1.27099	0	1.71209	0	4.77134	2.50888
7	100555412	100555472	60	chr7:100555411-100555471	Mrpl48	Mrpl48-202	-	100549237	100574515	3' UTR Exon	19043	-6175	0.002413	1	---	protein_coding	ENSMUSG00000030706	Mrpl48	ensembl_havana	ENSMUSP00000146654	ENSMUST00000107053	1.06594	2.05488	1.90648	6.2534	2.14011	0.836254	4.77134	2.50888
7	100555505	100555735	230	chr7:100555504-100555734	Mrpl48	Mrpl48-202	-	100549237	100574515	3' UTR Exon	18780	-6268	0.009138	1	---	protein_coding	ENSMUSG00000030706	Mrpl48	ensembl_havana	ENSMUSP00000146654	ENSMUST00000107053	13.8572	24.6585	16.5228	9.3801	28.6775	41.8127	19.0853	32.6155
7	100555822	100555885	63	chr7:100555821-100555884	Mrpl48	Mrpl48-202	-	100549237	100574515	3' UTR Exon	18630	-6585	0.002532	1	---	protein_coding	ENSMUSG00000030706	Mrpl48	ensembl_havana	ENSMUSP00000146654	ENSMUST00000107053	2.13187	3.08232	1.27099	0	1.28407	1.67251	3.5785	0
7	100555885	100555942	57	chr7:100555884-100555941	Mrpl48	Mrpl48-202	-	100549237	100574515	3' UTR Exon	18573	-6648	0.002294	1	---	protein_coding	ENSMUSG00000030706	Mrpl48	ensembl_havana	ENSMUSP00000146654	ENSMUST00000107053	1.06594	1.02744	1.90648	0	2.99615	2.50876	1.19283	6.27221
7	100561989	100562295	306	chr7:100561988-100562294	Mrpl48	Mrpl48-207	-	100548709	100608302	5' UTR Exon	46007	-13280	0.005152	1	---	protein_coding	ENSMUSG00000030706	Mrpl48	ensembl_havana	ENSMUSP00000146539	ENSMUST00000146003	180.143	158.226	142.986	121.941	133.971	153.871	91.8482	169.35
7	100562312	100562385	73	chr7:100562311-100562384	Mrpl48	Mrpl48-207	-	100548709	100608302	5' UTR Exon	45917	-13603	0.001242	1	---	protein_coding	ENSMUSG00000030706	Mrpl48	ensembl_havana	ENSMUSP00000146539	ENSMUST00000146003	3.19781	8.21951	8.26141	3.1267	6.84835	2.50876	1.19283	2.50888
7	100562385	100562476	91	chr7:100562384-100562475	Mrpl48	Mrpl48-207	-	100548709	100608302	5' UTR Exon	45826	-13676	0.001544	1	---	protein_coding	ENSMUSG00000030706	Mrpl48	ensembl_havana	ENSMUSP00000146539	ENSMUST00000146003	11.7253	4.10975	5.71944	9.3801	8.56044	5.85378	3.5785	5.01776
7	100562537	100562596	59	chr7:100562536-100562595	Mrpl48	Mrpl48-207	-	100548709	100608302	5' UTR Exon	45706	-13828	0.001007	1	---	protein_coding	ENSMUSG00000030706	Mrpl48	ensembl_havana	ENSMUSP00000146539	ENSMUST00000146003	2.13187	3.08232	3.81296	0	2.14011	0.836254	2.38567	0
7	100567344	100567417	73	chr7:100567343-100567416	Mrpl48	Mrpl48-207	-	100548709	100608302	5' UTR Exon	40885	-18635	0.001242	1	---	protein_coding	ENSMUSG00000030706	Mrpl48	ensembl_havana	ENSMUSP00000146539	ENSMUST00000146003	4.26374	1.02744	1.90648	0	3.8522	0	1.19283	6.27221
7	100567417	100567529	112	chr7:100567416-100567528	Mrpl48	Mrpl48-207	-	100548709	100608302	5' UTR Exon	40773	-18708	0.001896	1	---	protein_coding	ENSMUSG00000030706	Mrpl48	ensembl_havana	ENSMUSP00000146539	ENSMUST00000146003	0	9.24695	5.71944	6.2534	4.28022	1.67251	7.157	1.25444
7	100567529	100567588	59	chr7:100567528-100567587	Mrpl48	Mrpl48-207	-	100548709	100608302	5' UTR Exon	40714	-18820	0.001007	1	---	protein_coding	ENSMUSG00000030706	Mrpl48	ensembl_havana	ENSMUSP00000146539	ENSMUST00000146003	0	0	0.635493	3.1267	0.856044	0.836254	1.19283	1.25444
7	100568569	100568777	208	chr7:100568568-100568776	Mrpl48	Mrpl48-207	-	100548709	100608302	5' UTR Exon	39525	-19860	0.003507	1	---	protein_coding	ENSMUSG00000030706	Mrpl48	ensembl_havana	ENSMUSP00000146539	ENSMUST00000146003	11.7253	14.3841	5.08394	18.7602	18.833	10.8713	13.1212	12.5444
7	100572631	100572733	102	chr7:100572630-100572732	Mrpl48	Mrpl48-207	-	100548709	100608302	5' UTR Exon	35569	-23922	0.001728	1	---	protein_coding	ENSMUSG00000030706	Mrpl48	ensembl_havana	ENSMUSP00000146539	ENSMUST00000146003	1.06594	3.08232	2.54197	0	1.28407	0	0	3.76332
7	100572733	100572837	104	chr7:100572732-100572836	Mrpl48	Mrpl48-207	-	100548709	100608302	5' UTR Exon	35465	-24024	0.001762	1	---	protein_coding	ENSMUSG00000030706	Mrpl48	ensembl_havana	ENSMUSP00000146539	ENSMUST00000146003	1.06594	3.08232	0.635493	0	2.14011	1.67251	2.38567	2.50888
7	100572906	100573074	168	chr7:100572905-100573073	Mrpl48	Mrpl48-207	-	100548709	100608302	5' UTR Exon	35228	-24197	0.002836	1	---	protein_coding	ENSMUSG00000030706	Mrpl48	ensembl_havana	ENSMUSP00000146539	ENSMUST00000146003	13.8572	19.5213	8.26141	6.2534	30.8176	5.85378	7.157	11.29
7	100573107	100573194	87	chr7:100573106-100573193	Mrpl48	Mrpl48-207	-	100548709	100608302	5' UTR Exon	35108	-24398	0.001477	1	---	protein_coding	ENSMUSG00000030706	Mrpl48	ensembl_havana	ENSMUSP00000146539	ENSMUST00000146003	2.13187	2.05488	0.635493	0	2.99615	0.836254	1.19283	2.50888
7	100582657	100582714	57	chr7:100582656-100582713	Mrpl48	Mrpl48-210	-	100580932	100583076	CDS Exon 1	362	-1725	0.02704	1	---	protein_coding	ENSMUSG00000030706	Mrpl48	ensembl_havana	---	ENSMUST00000208916	0	0	1.27099	0	0.856044	0	0	3.76332
7	100582773	100582829	56	chr7:100582772-100582828	Mrpl48	Mrpl48-210	-	100580932	100583076	CDS Exon 1	247	-1841	0.026573	1	---	protein_coding	ENSMUSG00000030706	Mrpl48	ensembl_havana	---	ENSMUST00000208916	13.8572	18.4939	7.62592	9.3801	19.689	16.7251	4.77134	7.52665
7	100582883	100583111	228	chr7:100582882-100583110	Mrpl48	Mrpl48-209	-	100559790	100583098	TSS	0	-23093	0.009267	0.943231	---	protein_coding	ENSMUSG00000030706	Mrpl48	ensembl_havana	ENSMUSP00000117055	ENSMUST00000152876	71.4177	82.1951	34.9521	56.2806	89.0286	100.351	88.2697	79.0298
7	100590907	100591472	565	chr7:100590906-100591471	Mrpl48	Mrpl48-205	-	100550583	100591427	TSS	0	-40324	0.012756	0.920495	---	protein_coding	ENSMUSG00000030706	Mrpl48	ensembl_havana	ENSMUSP00000146371	ENSMUST00000137777	296.33	385.289	262.459	200.109	389.5	402.238	317.294	324.9
7	100591531	100591588	57	chr7:100591530-100591587	Mrpl48	Mrpl48-205	-	100550583	100591427	TSS	-104	-40948	0	0	---	protein_coding	ENSMUSG00000030706	Mrpl48	ensembl_havana	ENSMUSP00000146371	ENSMUST00000137777	3.19781	3.08232	2.54197	0	2.56813	0.836254	3.5785	0
7	100608128	100608184	56	chr7:100608127-100608183	Mrpl48	Mrpl48-206	-	100552601	100607995	TSS	-133	-55527	0	0	---	protein_coding	ENSMUSG00000030706	Mrpl48	ensembl_havana	ENSMUSP00000146663	ENSMUST00000138448	8.52748	6.16463	15.8873	3.1267	7.27637	8.36254	3.5785	7.52665
7	100608184	100608293	109	chr7:100608183-100608292	Mrpl48	Mrpl48-207	-	100548709	100608302	TSS	9	-59475	0.001846	1	---	protein_coding	ENSMUSG00000030706	Mrpl48	ensembl_havana	ENSMUSP00000146539	ENSMUST00000146003	23.4506	24.6585	24.1487	21.8869	26.5374	34.2864	27.4352	16.3077
7	100608377	100608451	74	chr7:100608376-100608450	Mrpl48	Mrpl48-207	-	100548709	100608302	TSS	-75	-59668	0	0	---	protein_coding	ENSMUSG00000030706	Mrpl48	ensembl_havana	ENSMUSP00000146539	ENSMUST00000146003	3.19781	12.3293	5.71944	6.2534	8.13242	5.85378	8.34984	7.52665
7	100608452	100608512	60	chr7:100608451-100608511	Mrpl48	Mrpl48-207	-	100548709	100608302	TSS	-150	-59743	0	0	---	protein_coding	ENSMUSG00000030706	Mrpl48	ensembl_havana	ENSMUSP00000146539	ENSMUST00000146003	13.8572	5.13719	11.4389	15.6335	5.56429	11.7076	1.19283	13.7989
7	100608597	100608726	129	chr7:100608596-100608725	Mrpl48	Mrpl48-207	-	100548709	100608302	TSS	-295	-59888	0	0	---	protein_coding	ENSMUSG00000030706	Mrpl48	ensembl_havana	ENSMUSP00000146539	ENSMUST00000146003	23.4506	11.3018	12.7099	9.3801	15.4088	11.7076	10.7355	18.8166
7	100550540	100550697	157	chr7:100550539-100550696	Mrpl48	Mrpl48-205	-	100550583	100591427	TTS	40730	0	0.002816	0.727848	---	protein_coding	ENSMUSG00000030706	Mrpl48	ensembl_havana	ENSMUSP00000146371	ENSMUST00000137777	26.6484	22.6036	12.0744	12.5068	26.9654	27.5964	31.0137	28.8521
19	6058262	6058313	51	chr19:6058261-6058312	Mrpl49	Mrpl49-202	-	6053897	6057759	TSS	-503	-4365	0	0	---	protein_coding	ENSMUSG00000007338	Mrpl49	ensembl_havana	ENSMUSP00000157535	ENSMUST00000235520	10.6594	4.10975	3.17747	0	3.42418	6.69003	0	7.52665
19	6058313	6058371	58	chr19:6058312-6058370	Mrpl49	Mrpl49-202	-	6053897	6057759	TSS	-554	-4416	0	0	---	protein_coding	ENSMUSG00000007338	Mrpl49	ensembl_havana	ENSMUSP00000157535	ENSMUST00000235520	4.26374	9.24695	3.81296	3.1267	0.428022	4.18127	2.38567	0
19	6058371	6058519	148	chr19:6058370-6058518	Mrpl49	Mrpl49-202	-	6053897	6057759	TSS	-612	-4474	0	0	---	protein_coding	ENSMUSG00000007338	Mrpl49	ensembl_havana	ENSMUSP00000157535	ENSMUST00000235520	25.5824	16.439	19.7003	21.8869	11.9846	11.7076	7.157	5.01776
6	125191453	125191550	97	chr6:125191452-125191549	Mrpl51	Mrpl51-201	+	125192165	125196270	TSS	-615	-4720	0	0	CCDS20545	protein_coding	ENSMUSG00000030335	Mrpl51	ensembl_havana	ENSMUSP00000032485	ENSMUST00000032485	20.2528	10.2744	16.5228	12.5068	26.1093	8.36254	10.7355	11.29
6	125191566	125192543	977	chr6:125191565-125192542	Mrpl51	Mrpl51-201	+	125192165	125196270	TSS	0	-3727	0.092304	0.387526	CCDS20545	protein_coding	ENSMUSG00000030335	Mrpl51	ensembl_havana	ENSMUSP00000032485	ENSMUST00000032485	959.342	874.35	700.949	656.607	819.662	1009.36	873.155	945.849
6	125192723	125192804	81	chr6:125192722-125192803	Mrpl51	Mrpl51-203	+	125192217	125192879	TTS	506	-75	0.12368	1	---	protein_coding	ENSMUSG00000030335	Mrpl51	ensembl_havana	---	ENSMUST00000144380	12.7912	13.3567	14.6163	9.3801	8.98846	8.36254	9.54267	7.52665
6	125192804	125192871	67	chr6:125192803-125192870	Mrpl51	Mrpl51-203	+	125192217	125192879	TTS	587	-8	0.102564	1	---	protein_coding	ENSMUSG00000030335	Mrpl51	ensembl_havana	---	ENSMUST00000144380	3.19781	5.13719	4.44845	9.3801	5.13626	5.01753	3.48032e-12	10.0355
14	54426412	54426495	83	chr14:54426411-54426494	Mrpl52	Mrpl52-204	+	54426930	54429750	TSS	-435	-3255	0	0	---	protein_coding	ENSMUSG00000010406	Mrpl52	ensembl_havana	ENSMUSP00000142555	ENSMUST00000199195	6.39561	0	5.71944	0	6.42033	1.67251	5.96417	7.52665
14	54426602	54426702	100	chr14:54426601-54426701	Mrpl52	Mrpl52-204	+	54426930	54429750	TSS	-228	-3048	0	0	---	protein_coding	ENSMUSG00000010406	Mrpl52	ensembl_havana	ENSMUSP00000142555	ENSMUST00000199195	5.32968	4.10975	5.71944	0	3.8522	2.50876	7.157	6.27221
14	54426735	54426796	61	chr14:54426734-54426795	Mrpl52	Mrpl52-204	+	54426930	54429750	TSS	-134	-2954	0	0	---	protein_coding	ENSMUSG00000010406	Mrpl52	ensembl_havana	ENSMUSP00000142555	ENSMUST00000199195	9.59342	6.16463	10.8034	0	14.1247	10.0351	10.2753	16.3077
14	54426796	54427155	359	chr14:54426795-54427154	Mrpl52	Mrpl52-204	+	54426930	54429750	TSS	0	-2595	0.080113	0.627778	---	protein_coding	ENSMUSG00000010406	Mrpl52	ensembl_havana	ENSMUSP00000142555	ENSMUST00000199195	131.11	126.375	83.2496	56.2806	163.076	191.502	136.443	140.497
14	54427259	54427371	112	chr14:54427258-54427370	Mrpl52	Mrpl52-206	+	54426923	54427438	TTS	336	-67	0.218992	1	---	protein_coding	ENSMUSG00000010406	Mrpl52	ensembl_havana	---	ENSMUST00000200217	3.19781	1.02744	7.62592	6.2534	3.8522	4.18127	7.157	0
6	83108017	83108098	81	chr6:83108016-83108097	Mrpl53	Mrpl53-201	+	83109040	83109940	TSS	-942	-1842	0	0	CCDS20272	protein_coding	ENSMUSG00000030037	Mrpl53	ensembl_havana	ENSMUSP00000109571	ENSMUST00000113938	4.26374	2.05488	10.8034	9.3801	6.84835	10.0351	4.77134	5.01776
6	83108132	83108420	288	chr6:83108131-83108419	Mrpl53	Mrpl53-201	+	83109040	83109940	TSS	-620	-1520	0	0	CCDS20272	protein_coding	ENSMUSG00000030037	Mrpl53	ensembl_havana	ENSMUSP00000109571	ENSMUST00000113938	40.5055	32.878	54.6524	28.1403	30.8176	22.5789	29.8209	28.8521
6	83108606	83108682	76	chr6:83108605-83108681	Mrpl53	Mrpl53-201	+	83109040	83109940	TSS	-358	-1258	0	0	CCDS20272	protein_coding	ENSMUSG00000030037	Mrpl53	ensembl_havana	ENSMUSP00000109571	ENSMUST00000113938	4.26374	5.13719	6.99042	3.1267	5.99231	3.34502	1.19283	5.01776
6	83108860	83109012	152	chr6:83108859-83109011	Mrpl53	Mrpl53-201	+	83109040	83109940	TSS	-28	-928	0	0	CCDS20272	protein_coding	ENSMUSG00000030037	Mrpl53	ensembl_havana	ENSMUSP00000109571	ENSMUST00000113938	56.4946	48.2896	45.7555	37.5204	68.4835	56.029	58.4489	50.1776
6	83109012	83109329	317	chr6:83109011-83109328	Mrpl53	Mrpl53-201	+	83109040	83109940	TSS	0	-611	0.321865	0.91195	CCDS20272	protein_coding	ENSMUSG00000030037	Mrpl53	ensembl_havana	ENSMUSP00000109571	ENSMUST00000113938	152.429	166.445	123.921	143.828	190.47	178.958	119.283	148.024
10	81265719	81265843	124	chr10:81265718-81265842	Mrpl54	Mrpl54-202	-	81265430	81266925	TTS	1082	-289	0.083556	1	---	protein_coding	ENSMUSG00000034932	Mrpl54	ensembl_havana	---	ENSMUST00000145452	12.7912	21.5762	39.4006	12.5068	21.8291	19.2338	27.4352	17.5622
10	81265845	81265960	115	chr10:81265844-81265959	Mrpl54	Mrpl54-202	-	81265430	81266925	TTS	965	-415	0.07754	1	---	protein_coding	ENSMUSG00000034932	Mrpl54	ensembl_havana	---	ENSMUST00000145452	17.055	13.3567	27.9617	15.6335	14.5527	12.5438	16.6997	16.3077
11	59201899	59201963	64	chr11:59201898-59201962	Mrpl55	Mrpl55-203	+	59202505	59206003	TSS	-542	-4040	0	0	CCDS24763	protein_coding	ENSMUSG00000036860	Mrpl55	ensembl_havana	ENSMUSP00000104413	ENSMUST00000108785	7.46155	3.08232	7.62592	15.6335	3.8522	3.34502	3.5785	5.01776
11	59202082	59202159	77	chr11:59202081-59202158	Mrpl55	Mrpl55-203	+	59202505	59206003	TSS	-346	-3844	0	0	CCDS24763	protein_coding	ENSMUSG00000036860	Mrpl55	ensembl_havana	ENSMUSP00000104413	ENSMUST00000108785	13.8572	3.08232	11.4389	3.1267	9.84451	15.8888	15.5068	15.0533
11	59202159	59202762	603	chr11:59202158-59202761	Mrpl55	Mrpl55-203	+	59202505	59206003	TSS	0	-3241	0.073735	0.427152	CCDS24763	protein_coding	ENSMUSG00000036860	Mrpl55	ensembl_havana	ENSMUSP00000104413	ENSMUST00000108785	515.913	489.061	373.67	268.896	478.957	577.852	454.47	457.871
14	57826009	57826063	54	chr14:57826008-57826062	Mrpl57	Mrpl57-202	+	57826430	57826949	TSS	-367	-886	0	0	---	protein_coding	ENSMUSG00000021967	Mrpl57	ensembl_havana	---	ENSMUST00000224313	3.19781	5.13719	5.71944	0	6.42033	1.67251	3.5785	3.76332
14	57826106	57826212	106	chr14:57826105-57826211	Mrpl57	Mrpl57-202	+	57826430	57826949	TSS	-218	-737	0	0	---	protein_coding	ENSMUSG00000021967	Mrpl57	ensembl_havana	---	ENSMUST00000224313	25.5824	26.7134	22.2423	31.267	48.3665	41.8127	29.8209	25.0888
14	57826212	57826545	333	chr14:57826211-57826544	Mrpl57	Mrpl57-202	+	57826430	57826949	TSS	0	-404	0.223077	0.347305	---	protein_coding	ENSMUSG00000021967	Mrpl57	ensembl_havana	---	ENSMUST00000224313	88.4726	93.4969	59.1009	65.6607	91.1687	126.274	96.6196	102.864
11	115403275	115403365	90	chr11:115403274-115403364	Mrpl58	Mrpl58-208	+	115403782	115410252	TSS	-417	-6887	0	0	---	protein_coding	ENSMUSG00000018858	Mrpl58	ensembl_havana	---	ENSMUST00000135619	1.06594	2.05488	3.17747	0	0	4.18127	3.5785	3.76332
11	115403532	115403600	68	chr11:115403531-115403599	Mrpl58	Mrpl58-208	+	115403782	115410252	TSS	-182	-6652	0	0	---	protein_coding	ENSMUSG00000018858	Mrpl58	ensembl_havana	---	ENSMUST00000135619	3.19781	14.3841	3.81296	3.1267	5.99231	0	8.34984	3.76332
11	115403600	115404043	443	chr11:115403599-115404042	Mrpl58	Mrpl58-208	+	115403782	115410252	TSS	0	-6209	0.040488	0.59009	---	protein_coding	ENSMUSG00000018858	Mrpl58	ensembl_havana	---	ENSMUST00000135619	209.989	222.954	170.948	171.968	270.51	317.777	232.603	257.16
11	115412416	115412569	153	chr11:115412415-115412568	Mrpl58	Mrpl58-203	+	115403754	115412663	TTS	8662	-94	0.017284	1	---	protein_coding	ENSMUSG00000018858	Mrpl58	ensembl_havana	ENSMUSP00000102149	ENSMUST00000106539	13.8572	16.439	12.7099	15.6335	15.4088	20.0701	17.8925	10.0355
11	115412574	115412634	60	chr11:115412573-115412633	Mrpl58	Mrpl58-203	+	115403754	115412663	TTS	8820	-29	0.006846	1	---	protein_coding	ENSMUSG00000018858	Mrpl58	ensembl_havana	ENSMUSP00000102149	ENSMUST00000106539	6.39561	6.16463	3.81296	3.1267	5.13626	3.34502	7.157	2.50888
3	94443605	94443717	112	chr3:94443604-94443716	Mrpl9	Mrpl9-203	+	94443318	94446842	CDS Exon 2	287	-3125	0.032057	1	---	protein_coding	ENSMUSG00000028140	Mrpl9	ensembl_havana	---	ENSMUST00000199009	6.39561	15.4116	17.7938	3.1267	8.13242	7.52629	4.77134	15.0533
3	94443046	94443188	142	chr3:94443045-94443187	Mrpl9	Mrpl9-202	+	94443337	94451131	TSS	-149	-7943	0	0	---	protein_coding	ENSMUSG00000028140	Mrpl9	ensembl_havana	ENSMUSP00000142859	ENSMUST00000196143	7.46155	6.16463	8.8969	0	7.27637	11.7076	11.9283	10.0355
3	94443245	94443587	342	chr3:94443244-94443586	Mrpl9	Mrpl9-202	+	94443337	94451131	TSS	0	-7544	0.0322	0.731778	---	protein_coding	ENSMUSG00000028140	Mrpl9	ensembl_havana	ENSMUSP00000142859	ENSMUST00000196143	182.275	183.911	187.47	150.082	197.318	233.315	214.71	190.675
17	47368858	47368924	66	chr17:47368857-47368923	Mrps10	Mrps10-205	+	47368893	47375067	TSS	0	-6143	0.005182	0.477612	---	protein_coding	ENSMUSG00000034729	Mrps10	ensembl_havana	ENSMUSP00000116184	ENSMUST00000125963	47.9671	36.9878	29.8682	18.7602	63.3473	64.3916	41.7492	48.9232
17	47368926	47369122	196	chr17:47368925-47369121	Mrps10	Mrps10-205	+	47368893	47375067	TSS	33	-5945	0.031903	1	---	protein_coding	ENSMUSG00000034729	Mrps10	ensembl_havana	ENSMUSP00000116184	ENSMUST00000125963	19.1868	22.6036	13.9808	12.5068	20.5451	27.5964	17.8925	23.8344
17	47369345	47369395	50	chr17:47369344-47369394	Mrps10	Mrps10-209	+	47370108	47377800	TSS	-713	-8405	0	0	---	protein_coding	ENSMUSG00000034729	Mrps10	ensembl_havana	---	ENSMUST00000143725	0	0	1.27099	0	0	0	1.19283	0
17	47371675	47371798	123	chr17:47371674-47371797	Mrps10	Mrps10-208	+	47372471	47373334	TSS	-673	-1536	0	0	---	protein_coding	ENSMUSG00000034729	Mrps10	ensembl_havana	---	ENSMUST00000141699	3.19781	1.02744	4.44845	9.3801	5.99231	3.34502	3.5785	5.01776
17	47372643	47372812	169	chr17:47372642-47372811	Mrps10	Mrps10-208	+	47372471	47373334	TTS	172	-522	0.196759	1	---	protein_coding	ENSMUSG00000034729	Mrps10	ensembl_havana	---	ENSMUST00000141699	2.13187	1.02744	2.54197	6.2534	3.8522	2.50876	7.157	1.25444
7	78791482	78791558	76	chr7:78791481-78791557	Mrps11	Mrps11-205	+	78783356	78792990	3' UTR Exon	8126	-1432	0.007992	1	---	protein_coding	ENSMUSG00000030611	Mrps11	ensembl_havana	ENSMUSP00000146020	ENSMUST00000133553	8.52748	4.10975	7.62592	6.2534	7.27637	5.01753	7.157	10.0355
7	78791654	78791832	178	chr7:78791653-78791831	Mrps11	Mrps11-205	+	78783356	78792990	3' UTR Exon	8298	-1158	0.018578	1	---	protein_coding	ENSMUSG00000030611	Mrps11	ensembl_havana	ENSMUSP00000146020	ENSMUST00000133553	70.3517	76.0304	84.5206	56.2806	91.1687	100.351	72.7629	91.5742
7	78791845	78791909	64	chr7:78791844-78791908	Mrps11	Mrps11-201	+	78783119	78792990	CDS Exon 5	8726	-1081	0.006584	1	CCDS21374	protein_coding	ENSMUSG00000030611	Mrps11	ensembl_havana	ENSMUSP00000032840	ENSMUST00000032840	2.13187	1.02744	5.08394	6.2534	3.8522	3.34502	1.19283	1.25444
7	78782836	78782977	141	chr7:78782835-78782976	Mrps11	Mrps11-201	+	78783119	78792990	TSS	-142	-10013	0	0	CCDS21374	protein_coding	ENSMUSG00000030611	Mrps11	ensembl_havana	ENSMUSP00000032840	ENSMUST00000032840	20.2528	11.3018	22.8778	12.5068	29.1055	35.9589	25.0495	22.5799
7	78792058	78792202	144	chr7:78792057-78792201	Mrps11	Mrps11-201	+	78783119	78792990	TTS	8939	-788	0.014688	1	CCDS21374	protein_coding	ENSMUSG00000030611	Mrps11	ensembl_havana	ENSMUSP00000032840	ENSMUST00000032840	3.19781	6.16463	5.71944	6.2534	5.56429	1.67251	8.34984	7.52665
7	28742348	28742434	86	chr7:28742347-28742433	Mrps12	Mrps12-204	-	28739641	28741771	TSS	-577	-2707	0	0	CCDS21052	protein_coding	ENSMUSG00000045948	Mrps12	ensembl_havana	ENSMUSP00000132443	ENSMUST00000171183	17.1994	15.4116	13.9808	12.5068	21.8291	15.8888	11.9283	11.29
1	160194762	160194853	91	chr1:160194761-160194852	Mrps14	Mrps14-202	+	160195303	160199813	TSS	-450	-4960	0	0	CCDS83613	protein_coding	ENSMUSG00000058267	Mrps14	ensembl_havana	ENSMUSP00000107285	ENSMUST00000097193	2.13187	4.10975	0	0	2.14011	1.67251	2.38567	0
1	160194920	160195458	538	chr1:160194919-160195457	Mrps14	Mrps14-202	+	160195303	160199813	TSS	0	-4355	0.034582	0.289425	CCDS83613	protein_coding	ENSMUSG00000058267	Mrps14	ensembl_havana	ENSMUSP00000107285	ENSMUST00000097193	1262.07	1101.41	885.877	600.326	1095.74	1252.71	897.011	1062.51
4	126046576	126046689	113	chr4:126046575-126046688	Mrps15	Mrps15-202	+	126047234	126050484	TSS	-545	-3795	0	0	---	protein_coding	ENSMUSG00000028861	Mrps15	ensembl_havana	---	ENSMUST00000124614	5.32968	0	3.17747	3.1267	3.8522	2.50876	3.5785	1.25444
4	126046858	126046913	55	chr4:126046857-126046912	Mrps15	Mrps15-202	+	126047234	126050484	TSS	-321	-3571	0	0	---	protein_coding	ENSMUSG00000028861	Mrps15	ensembl_havana	---	ENSMUST00000124614	6.39561	16.439	20.3358	25.0136	15.4088	20.0701	9.54267	16.3077
4	126046913	126047287	374	chr4:126046912-126047286	Mrps15	Mrps15-202	+	126047234	126050484	TSS	0	-3197	0.01661	0.144	---	protein_coding	ENSMUSG00000028861	Mrps15	ensembl_havana	---	ENSMUST00000124614	118.319	173.637	110.576	115.688	179.769	187.321	172.961	166.841
4	126047315	126047369	54	chr4:126047314-126047368	Mrps15	Mrps15-202	+	126047234	126050484	TSS	81	-3115	0.016918	1	---	protein_coding	ENSMUSG00000028861	Mrps15	ensembl_havana	---	ENSMUST00000124614	2.13187	0	3.81296	9.3801	0.856044	0	0	2.50888
14	20393270	20393946	676	chr14:20393269-20393945	Mrps16	Mrps16-201	-	20389304	20393635	TSS	0	-3966	0.084488	0.54062	CCDS36817	protein_coding	ENSMUSG00000049960	Mrps16	ensembl_havana	ENSMUSP00000055619	ENSMUST00000061444	1216.23	1112.72	910.662	878.602	1029.82	1149.01	1013.91	1102.65
14	20394033	20394100	67	chr14:20394032-20394099	Mrps16	Mrps16-201	-	20389304	20393635	TSS	-398	-4729	0	0	CCDS36817	protein_coding	ENSMUSG00000049960	Mrps16	ensembl_havana	ENSMUSP00000055619	ENSMUST00000061444	1.06594	0	2.54197	0	1.71209	0	3.5785	1.25444
5	129715260	129715314	54	chr5:129715259-129715313	Mrps17	Mrps17-211	+	129715518	129717346	TSS	-204	-2032	0	0	---	protein_coding	ENSMUSG00000034211	Mrps17	ensembl_havana	---	ENSMUST00000199999	0	0	0	0	1.28407	6.69003	3.5785	1.25444
5	129715428	129715801	373	chr5:129715427-129715800	Mrps17	Mrps17-211	+	129715518	129717346	TSS	0	-1545	0.155276	0.759358	---	protein_coding	ENSMUSG00000034211	Mrps17	ensembl_havana	---	ENSMUST00000199999	223.846	227.064	160.144	109.434	243.545	298.543	213.517	250.888
17	46117830	46118288	458	chr17:46117829-46118287	Mrps18a	Mrps18a-202	+	46110996	46125866	CDS Exon 2	6834	-7578	0.030865	1	---	protein_coding	ENSMUSG00000023967	Mrps18a	ensembl_havana	ENSMUSP00000122433	ENSMUST00000123646	240.901	194.186	118.202	181.349	134.399	122.929	195.625	151.787
17	46117640	46117690	50	chr17:46117639-46117689	Mrps18a	Mrps18a-202	+	46110996	46125866	Intron 1	6644	-8176	0.003429	1	---	protein_coding	ENSMUSG00000023967	Mrps18a	ensembl_havana	ENSMUSP00000122433	ENSMUST00000123646	4.26374	3.08232	7.62592	0	2.14011	0	1.19283	6.27221
17	46118290	46118362	72	chr17:46118289-46118361	Mrps18a	Mrps18a-202	+	46110996	46125866	Intron 2	7294	-7504	0.004909	1	---	protein_coding	ENSMUSG00000023967	Mrps18a	ensembl_havana	ENSMUSP00000122433	ENSMUST00000123646	3.19781	8.21951	6.35493	3.1267	6.84835	0	0	1.25444
17	46123520	46123573	53	chr17:46123519-46123572	Mrps18a	Mrps18a-202	+	46110996	46125866	Intron 3	12524	-2293	0.003631	1	---	protein_coding	ENSMUSG00000023967	Mrps18a	ensembl_havana	ENSMUSP00000122433	ENSMUST00000123646	9.59342	7.19207	23.5132	12.5068	5.13626	2.50876	13.1212	5.01776
17	46123666	46123990	324	chr17:46123665-46123989	Mrps18a	Mrps18a-202	+	46110996	46125866	Intron 3	12670	-1876	0.021855	1	---	protein_coding	ENSMUSG00000023967	Mrps18a	ensembl_havana	ENSMUSP00000122433	ENSMUST00000123646	90.6045	124.32	112.482	118.815	95.8769	65.2278	94.2339	81.5387
17	46110281	46110427	146	chr17:46110280-46110426	Mrps18a	Mrps18a-202	+	46110996	46125866	TSS	-569	-15439	0	0	---	protein_coding	ENSMUSG00000023967	Mrps18a	ensembl_havana	ENSMUSP00000122433	ENSMUST00000123646	4.26374	10.2744	8.8969	12.5068	7.27637	3.34502	3.5785	5.01776
17	46110434	46110551	117	chr17:46110433-46110550	Mrps18a	Mrps18a-202	+	46110996	46125866	TSS	-445	-15315	0	0	---	protein_coding	ENSMUSG00000023967	Mrps18a	ensembl_havana	ENSMUSP00000122433	ENSMUST00000123646	7.46155	4.10975	4.44845	12.5068	3.42418	3.34502	7.157	5.01776
17	46110586	46110647	61	chr17:46110585-46110646	Mrps18a	Mrps18a-202	+	46110996	46125866	TSS	-349	-15219	0	0	---	protein_coding	ENSMUSG00000023967	Mrps18a	ensembl_havana	ENSMUSP00000122433	ENSMUST00000123646	2.13187	0	2.54197	0	2.14011	1.67251	4.77134	2.50888
17	46110649	46110759	110	chr17:46110648-46110758	Mrps18a	Mrps18a-202	+	46110996	46125866	TSS	-237	-15107	0	0	---	protein_coding	ENSMUSG00000023967	Mrps18a	ensembl_havana	ENSMUSP00000122433	ENSMUST00000123646	3.19781	6.16463	4.44845	3.1267	2.99615	4.18127	1.19283	3.76332
17	46110824	46110945	121	chr17:46110823-46110944	Mrps18a	Mrps18a-202	+	46110996	46125866	TSS	-51	-14921	0	0	---	protein_coding	ENSMUSG00000023967	Mrps18a	ensembl_havana	ENSMUSP00000122433	ENSMUST00000123646	23.4506	20.5488	14.6163	31.267	21.8291	15.0526	15.5068	23.8344
17	46110945	46111187	242	chr17:46110944-46111186	Mrps18a	Mrps18a-202	+	46110996	46125866	TSS	0	-14679	0.012911	0.790123	---	protein_coding	ENSMUSG00000023967	Mrps18a	ensembl_havana	ENSMUSP00000122433	ENSMUST00000123646	105.528	107.881	87.698	68.7874	165.645	144.672	107.355	120.426
17	46123990	46124574	584	chr17:46123989-46124573	Mrps18a	Mrps18a-205	+	46125458	46128794	TSS	-884	-4220	0	0	---	protein_coding	ENSMUSG00000023967	Mrps18a	ensembl_havana	---	ENSMUST00000146255	1355.87	1332.59	758.143	1025.56	1078.62	722.524	1023.45	646.037
17	46124574	46124652	78	chr17:46124573-46124651	Mrps18a	Mrps18a-205	+	46125458	46128794	TSS	-806	-4142	0	0	---	protein_coding	ENSMUSG00000023967	Mrps18a	ensembl_havana	---	ENSMUST00000146255	55.4286	62.6737	39.4006	46.9005	65.9154	20.0701	36.9779	25.0888
17	46124652	46124754	102	chr17:46124651-46124753	Mrps18a	Mrps18a-205	+	46125458	46128794	TSS	-704	-4040	0	0	---	protein_coding	ENSMUSG00000023967	Mrps18a	ensembl_havana	---	ENSMUST00000146255	13.8572	13.3567	10.8034	15.6335	14.9808	13.3801	9.54267	8.78109
17	46124804	46124857	53	chr17:46124803-46124856	Mrps18a	Mrps18a-205	+	46125458	46128794	TSS	-601	-3937	0	0	---	protein_coding	ENSMUSG00000023967	Mrps18a	ensembl_havana	---	ENSMUST00000146255	2.13187	2.05488	2.54197	0	0.428022	0	1.19283	1.25444
17	46127948	46128064	116	chr17:46127947-46128063	Mrps18a	Mrps18a-204	+	46122803	46128871	TTS	5145	-807	0.019278	1	---	protein_coding	ENSMUSG00000023967	Mrps18a	ensembl_havana	---	ENSMUST00000134237	19.1868	20.5488	13.9808	18.7602	24.3973	23.4151	16.6997	13.7989
17	46128064	46128172	108	chr17:46128063-46128171	Mrps18a	Mrps18a-204	+	46122803	46128871	TTS	5261	-699	0.01796	1	---	protein_coding	ENSMUSG00000023967	Mrps18a	ensembl_havana	---	ENSMUST00000134237	12.7912	19.5213	8.8969	9.3801	11.9846	6.69003	19.0853	7.52665
17	46128172	46128284	112	chr17:46128171-46128283	Mrps18a	Mrps18a-204	+	46122803	46128871	TTS	5369	-587	0.018619	1	---	protein_coding	ENSMUSG00000023967	Mrps18a	ensembl_havana	---	ENSMUST00000134237	40.5055	19.5213	33.6811	62.534	29.5335	29.2689	27.4352	27.5977
17	35916180	35917053	873	chr17:35916179-35917052	Mrps18b	Mrps18b-205	-	35914561	35916204	TSS	0	-1619	0.015207	0.028604	---	protein_coding	ENSMUSG00000024436	Mrps18b	ensembl_havana	---	ENSMUST00000173792	2184.1	1815.48	1397.45	1210.03	1748.47	2017.88	1327.62	1505.33
17	35917053	35917116	63	chr17:35917052-35917115	Mrps18b	Mrps18b-205	-	35914561	35916204	TSS	-849	-2492	0	0	---	protein_coding	ENSMUSG00000024436	Mrps18b	ensembl_havana	---	ENSMUST00000173792	4.26374	8.21951	4.44845	6.2534	7.27637	10.0351	4.77134	6.27221
5	100798290	100798384	94	chr5:100798289-100798383	Mrps18c	Mrps18c-202	+	100798737	100804462	TSS	-353	-6078	0	0	---	protein_coding	ENSMUSG00000016833	Mrps18c	ensembl_havana	ENSMUSP00000108519	ENSMUST00000112898	3.19781	2.05488	3.81296	18.7602	5.13626	3.34502	3.5785	11.29
5	100798385	100798480	95	chr5:100798384-100798479	Mrps18c	Mrps18c-202	+	100798737	100804462	TSS	-257	-5982	0	0	---	protein_coding	ENSMUSG00000016833	Mrps18c	ensembl_havana	ENSMUSP00000108519	ENSMUST00000112898	6.39561	11.3018	6.99042	6.2534	10.2725	8.36254	5.96417	8.78109
5	100798515	100798799	284	chr5:100798514-100798798	Mrps18c	Mrps18c-202	+	100798737	100804462	TSS	0	-5663	0.011002	0.221053	---	protein_coding	ENSMUSG00000016833	Mrps18c	ensembl_havana	ENSMUSP00000108519	ENSMUST00000112898	223.846	237.338	158.873	128.195	198.174	228.297	176.539	199.456
5	100798799	100798883	84	chr5:100798798-100798882	Mrps18c	Mrps18c-202	+	100798737	100804462	TSS	62	-5579	0.014845	1	---	protein_coding	ENSMUSG00000016833	Mrps18c	ensembl_havana	ENSMUSP00000108519	ENSMUST00000112898	2.13187	5.13719	1.27099	0	6.42033	3.34502	3.5785	1.25444
2	28469819	28470054	235	chr2:28469818-28470053	Mrps2	Mrps2-202	+	28468082	28471166	CDS Exon 4	1737	-1112	0.076499	1	---	protein_coding	ENSMUSG00000035772	Mrps2	ensembl_havana	---	ENSMUST00000123533	15.989	13.3567	7.62592	15.6335	7.27637	9.1988	11.9283	1.25444
2	28467687	28467833	146	chr2:28467686-28467832	Mrps2	Mrps2-202	+	28468082	28471166	TSS	-249	-3333	0	0	---	protein_coding	ENSMUSG00000035772	Mrps2	ensembl_havana	---	ENSMUST00000123533	4.26374	3.08232	0	3.1267	1.28407	2.50876	1.19283	6.27221
2	28467987	28468304	317	chr2:28467986-28468303	Mrps2	Mrps2-202	+	28468082	28471166	TSS	0	-2862	0.072285	0.701258	---	protein_coding	ENSMUSG00000035772	Mrps2	ensembl_havana	---	ENSMUST00000123533	119.385	138.704	118.837	118.815	185.762	198.192	137.176	160.568
3	95864581	95864718	137	chr3:95864580-95864717	Mrps21	Mrps21-204	-	95862884	95871368	Intron 2	6650	-1697	0.016264	1	---	protein_coding	ENSMUSG00000054312	Mrps21	ensembl_havana	ENSMUSP00000117821	ENSMUST00000142437	12.7912	7.19207	10.8034	9.3801	7.7044	8.36254	3.5785	6.27221
3	95864727	95864784	57	chr3:95864726-95864783	Mrps21	Mrps21-204	-	95862884	95871368	Intron 2	6584	-1843	0.006836	1	---	protein_coding	ENSMUSG00000054312	Mrps21	ensembl_havana	ENSMUSP00000117821	ENSMUST00000142437	1.06594	6.16463	5.08394	3.1267	2.14011	0	1.19283	5.01776
3	95864784	95864931	147	chr3:95864783-95864930	Mrps21	Mrps21-204	-	95862884	95871368	Intron 2	6437	-1900	0.017443	1	---	protein_coding	ENSMUSG00000054312	Mrps21	ensembl_havana	ENSMUSP00000117821	ENSMUST00000142437	6.39561	10.2744	6.35493	3.1267	6.84835	3.34502	5.96417	6.27221
3	95865022	95865170	148	chr3:95865021-95865169	Mrps21	Mrps21-204	-	95862884	95871368	Intron 2	6198	-2138	0.01756	1	---	protein_coding	ENSMUSG00000054312	Mrps21	ensembl_havana	ENSMUSP00000117821	ENSMUST00000142437	45.8352	43.1524	43.2135	40.6471	26.5374	7.52629	2.38567	8.78109
3	95865195	95865366	171	chr3:95865194-95865365	Mrps21	Mrps21-204	-	95862884	95871368	Intron 2	6002	-2311	0.020271	1	---	protein_coding	ENSMUSG00000054312	Mrps21	ensembl_havana	ENSMUSP00000117821	ENSMUST00000142437	50.099	50.3445	71.8107	62.534	20.117	12.5438	8.34984	12.5444
3	95865650	95865832	182	chr3:95865649-95865831	Mrps21	Mrps21-204	-	95862884	95871368	Intron 2	5536	-2766	0.021567	1	---	protein_coding	ENSMUSG00000054312	Mrps21	ensembl_havana	ENSMUSP00000117821	ENSMUST00000142437	10.6594	9.24695	17.1583	9.3801	10.2725	7.52629	8.34984	11.29
3	95871321	95871419	98	chr3:95871320-95871418	Mrps21	Mrps21-204	-	95862884	95871368	TSS	0	-8437	0.005657	0.484848	---	protein_coding	ENSMUSG00000054312	Mrps21	ensembl_havana	ENSMUSP00000117821	ENSMUST00000142437	7.46155	11.3018	13.3454	15.6335	9.41648	15.8888	16.6997	16.3077
3	95871429	95871754	325	chr3:95871428-95871753	Mrps21	Mrps21-204	-	95862884	95871368	TSS	-61	-8545	0	0	---	protein_coding	ENSMUSG00000054312	Mrps21	ensembl_havana	ENSMUSP00000117821	ENSMUST00000142437	243.033	232.201	203.993	96.9277	307.748	302.724	219.481	235.835
9	98601264	98601364	100	chr9:98601263-98601363	Mrps22	Mrps22-201	-	98588730	98601661	Intron 1	297	-12534	0.00781	1	CCDS23427	protein_coding	ENSMUSG00000032459	Mrps22	ensembl_havana	ENSMUSP00000035034	ENSMUST00000035034	11.7253	2.05488	6.99042	3.1267	5.99231	5.85378	1.19283	3.76332
9	98601364	98601416	52	chr9:98601363-98601415	Mrps22	Mrps22-201	-	98588730	98601661	Intron 1	245	-12634	0.004098	1	CCDS23427	protein_coding	ENSMUSG00000032459	Mrps22	ensembl_havana	ENSMUSP00000035034	ENSMUST00000035034	0	3.08232	2.54197	0	0.428022	0.836254	0	1.25444
9	98601460	98601687	227	chr9:98601459-98601686	Mrps22	Mrps22-201	-	98588730	98601661	TSS	0	-12730	0.01562	0.885965	CCDS23427	protein_coding	ENSMUSG00000032459	Mrps22	ensembl_havana	ENSMUSP00000035034	ENSMUST00000035034	38.2011	40.0701	24.1487	28.1403	65.9518	59.4037	62.0274	43.9054
9	98601687	98601879	192	chr9:98601686-98601878	Mrps22	Mrps22-201	-	98588730	98601661	TSS	-26	-12957	0	0	CCDS23427	protein_coding	ENSMUSG00000032459	Mrps22	ensembl_havana	ENSMUSP00000035034	ENSMUST00000035034	20.4254	43.1524	15.2518	9.3801	47.0461	46.8006	26.2423	41.3966
11	88204822	88204893	71	chr11:88204821-88204892	Mrps23	Mrps23-204	+	88204424	88210231	5' UTR Exon	398	-5338	0.012397	1	---	protein_coding	ENSMUSG00000023723	Mrps23	ensembl_havana	ENSMUSP00000117416	ENSMUST00000139170	4.26374	6.16463	9.5324	3.1267	11.1286	7.52629	7.157	8.78109
11	88204893	88204963	70	chr11:88204892-88204962	Mrps23	Mrps23-204	+	88204424	88210231	5' UTR Exon	469	-5268	0.012225	1	---	protein_coding	ENSMUSG00000023723	Mrps23	ensembl_havana	ENSMUSP00000117416	ENSMUST00000139170	6.39561	4.10975	6.35493	9.3801	6.42033	8.36254	15.5068	8.78109
11	88204963	88205033	70	chr11:88204962-88205032	Mrps23	Mrps23-204	+	88204424	88210231	5' UTR Exon	539	-5198	0.012225	1	---	protein_coding	ENSMUSG00000023723	Mrps23	ensembl_havana	ENSMUSP00000117416	ENSMUST00000139170	7.46155	3.08232	19.0648	12.5068	11.1286	5.01753	5.96417	3.76332
11	88205033	88205147	114	chr11:88205032-88205146	Mrps23	Mrps23-204	+	88204424	88210231	5' UTR Exon	609	-5084	0.0198	1	---	protein_coding	ENSMUSG00000023723	Mrps23	ensembl_havana	ENSMUSP00000117416	ENSMUST00000139170	24.5165	10.2744	16.5228	9.3801	16.6929	10.0351	13.1212	15.0533
11	88203912	88204704	792	chr11:88203911-88204703	Mrps23	Mrps23-201	+	88204388	88211508	TSS	0	-6804	0.044516	0.399748	CCDS25227	protein_coding	ENSMUSG00000023723	Mrps23	ensembl_havana	ENSMUSP00000024486	ENSMUST00000024486	619.308	705.85	512.843	278.276	717.365	679.038	524.847	671.126
11	5712859	5712999	140	chr11:5712858-5712998	Mrps24	Mrps24-204	-	5704523	5715681	Intron 1	2682	-8336	0.012636	1	---	protein_coding	ENSMUSG00000020477	Mrps24	ensembl_havana	---	ENSMUST00000149980	6.39561	7.19207	6.99042	12.5068	4.70824	5.85378	3.5785	5.01776
11	5706078	5706204	126	chr11:5706077-5706203	Mrps24	Mrps24-201	-	5704326	5707668	Intron 2	1464	-1752	0.03799	1	---	protein_coding	ENSMUSG00000020477	Mrps24	ensembl_havana	---	ENSMUST00000020770	10.6594	8.21951	11.4389	3.1267	5.56429	8.36254	3.5785	8.78109
11	5707143	5707206	63	chr11:5707142-5707205	Mrps24	Mrps24-201	-	5704326	5707668	Intron 2	462	-2817	0.019144	1	---	protein_coding	ENSMUSG00000020477	Mrps24	ensembl_havana	---	ENSMUST00000020770	0	1.02744	2.54197	3.1267	1.71209	0	1.19283	3.76332
11	5707280	5707875	595	chr11:5707279-5707874	Mrps24	Mrps24-201	-	5704326	5707668	TSS	0	-2954	0.116363	0.652685	---	protein_coding	ENSMUSG00000020477	Mrps24	ensembl_havana	---	ENSMUST00000020770	322.978	386.317	313.298	221.996	409.617	398.893	323.258	318.628
11	5707875	5707932	57	chr11:5707874-5707931	Mrps24	Mrps24-201	-	5704326	5707668	TSS	-207	-3549	0	0	---	protein_coding	ENSMUSG00000020477	Mrps24	ensembl_havana	---	ENSMUST00000020770	3.19781	3.08232	3.81296	0	0.856044	0.836254	0	5.01776
11	5715557	5715694	137	chr11:5715556-5715693	Mrps24	Mrps24-204	-	5704523	5715681	TSS	0	-11034	0.011202	0.905797	---	protein_coding	ENSMUSG00000020477	Mrps24	ensembl_havana	---	ENSMUST00000149980	6.39561	7.19207	6.35493	12.5068	2.56813	3.34502	1.19283	17.5622
6	92180660	92180810	150	chr6:92180659-92180809	Mrps25	Mrps25-202	-	92178313	92183972	Intron 1	3162	-2347	0.026678	1	---	protein_coding	ENSMUSG00000014551	Mrps25	ensembl_havana	---	ENSMUST00000134132	7.46155	4.10975	3.81296	12.5068	4.70824	3.34502	9.54267	1.25444
6	92183715	92183778	63	chr6:92183714-92183777	Mrps25	Mrps25-202	-	92178313	92183972	Intron 1	194	-5402	0.011307	1	---	protein_coding	ENSMUSG00000014551	Mrps25	ensembl_havana	---	ENSMUST00000134132	4.26374	2.05488	3.17747	3.1267	2.14011	2.50876	3.5785	0
6	92183778	92183973	195	chr6:92183777-92183972	Mrps25	Mrps25-203	-	92169525	92184034	TSS	61	-14253	0.013508	1	CCDS20373	protein_coding	ENSMUSG00000014551	Mrps25	ensembl_havana	ENSMUSP00000114402	ENSMUST00000140438	26.6484	44.1799	35.5876	21.8869	32.1017	27.5964	31.0137	41.3966
6	92183973	92184044	71	chr6:92183972-92184043	Mrps25	Mrps25-203	-	92169525	92184034	TSS	0	-14448	0.004273	0.861111	CCDS20373	protein_coding	ENSMUSG00000014551	Mrps25	ensembl_havana	ENSMUSP00000114402	ENSMUST00000140438	22.3846	47.2622	17.7938	9.3801	43.2302	40.9765	23.8567	25.0888
6	92184044	92184102	58	chr6:92184043-92184101	Mrps25	Mrps25-203	-	92169525	92184034	TSS	-10	-14519	0	0	CCDS20373	protein_coding	ENSMUSG00000014551	Mrps25	ensembl_havana	ENSMUSP00000114402	ENSMUST00000140438	12.7912	16.439	8.26141	3.1267	31.6736	18.3976	11.9283	20.0711
6	92184102	92184234	132	chr6:92184101-92184233	Mrps25	Mrps25-203	-	92169525	92184034	TSS	-68	-14577	0	0	CCDS20373	protein_coding	ENSMUSG00000014551	Mrps25	ensembl_havana	ENSMUSP00000114402	ENSMUST00000140438	9.59342	13.3567	5.08394	25.0136	15.4088	15.0526	16.6997	13.7989
6	92184234	92184441	207	chr6:92184233-92184440	Mrps25	Mrps25-203	-	92169525	92184034	TSS	-200	-14709	0	0	CCDS20373	protein_coding	ENSMUSG00000014551	Mrps25	ensembl_havana	ENSMUSP00000114402	ENSMUST00000140438	14.9231	15.4116	12.0744	12.5068	13.6967	15.8888	11.9283	18.8166
13	99412206	99412355	149	chr13:99412205-99412354	Mrps27	Mrps27-201	+	99344786	99415563	CDS Exon 10	67420	-3208	0.002119	1	CCDS26722	protein_coding	ENSMUSG00000041632	Mrps27	ensembl_havana	ENSMUSP00000062326	ENSMUST00000052249	3.19781	7.19207	10.1679	3.1267	2.56813	2.50876	4.77134	10.0355
13	99349268	99349409	141	chr13:99349267-99349408	Mrps27	Mrps27-201	+	99344786	99415563	Intron 2	4482	-66154	0.002006	1	CCDS26722	protein_coding	ENSMUSG00000041632	Mrps27	ensembl_havana	ENSMUSP00000062326	ENSMUST00000052249	6.39561	4.10975	5.08394	0	5.13626	2.50876	7.157	6.27221
13	99352870	99352938	68	chr13:99352869-99352937	Mrps27	Mrps27-201	+	99344786	99415563	Intron 2	8084	-62625	0.000975	1	CCDS26722	protein_coding	ENSMUSG00000041632	Mrps27	ensembl_havana	ENSMUSP00000062326	ENSMUST00000052249	2.13187	6.16463	1.90648	3.1267	3.8522	5.01753	3.5785	2.50888
13	99353086	99353144	58	chr13:99353085-99353143	Mrps27	Mrps27-201	+	99344786	99415563	Intron 2	8300	-62419	0.000834	1	CCDS26722	protein_coding	ENSMUSG00000041632	Mrps27	ensembl_havana	ENSMUSP00000062326	ENSMUST00000052249	3.19781	4.10975	5.71944	0	5.99231	4.18127	5.96417	0
13	99353144	99353598	454	chr13:99353143-99353597	Mrps27	Mrps27-201	+	99344786	99415563	Intron 2	8358	-61965	0.006429	1	CCDS26722	protein_coding	ENSMUSG00000041632	Mrps27	ensembl_havana	ENSMUSP00000062326	ENSMUST00000052249	553.22	572.283	575.121	418.978	632.189	615.483	478.326	534.392
13	99355644	99355716	72	chr13:99355643-99355715	Mrps27	Mrps27-201	+	99344786	99415563	Intron 2	10858	-59847	0.001031	1	CCDS26722	protein_coding	ENSMUSG00000041632	Mrps27	ensembl_havana	ENSMUSP00000062326	ENSMUST00000052249	1.06594	1.02744	0.635493	0	1.28407	2.50876	0	3.76332
13	99355716	99355772	56	chr13:99355715-99355771	Mrps27	Mrps27-201	+	99344786	99415563	Intron 2	10930	-59791	0.000805	1	CCDS26722	protein_coding	ENSMUSG00000041632	Mrps27	ensembl_havana	ENSMUSP00000062326	ENSMUST00000052249	0	0	1.27099	0	1.28407	0	1.19283	2.50888
13	99355772	99355894	122	chr13:99355771-99355893	Mrps27	Mrps27-201	+	99344786	99415563	Intron 2	10986	-59669	0.001738	1	CCDS26722	protein_coding	ENSMUSG00000041632	Mrps27	ensembl_havana	ENSMUSP00000062326	ENSMUST00000052249	5.32968	2.05488	8.8969	12.5068	1.28407	2.50876	4.77134	6.27221
13	99359055	99359115	60	chr13:99359054-99359114	Mrps27	Mrps27-201	+	99344786	99415563	Intron 2	14269	-56448	0.000862	1	CCDS26722	protein_coding	ENSMUSG00000041632	Mrps27	ensembl_havana	ENSMUSP00000062326	ENSMUST00000052249	4.26374	6.16463	10.1679	6.2534	3.42418	0.836254	2.38567	6.27221
13	99359115	99359187	72	chr13:99359114-99359186	Mrps27	Mrps27-201	+	99344786	99415563	Intron 2	14329	-56376	0.001031	1	CCDS26722	protein_coding	ENSMUSG00000041632	Mrps27	ensembl_havana	ENSMUSP00000062326	ENSMUST00000052249	7.46155	5.13719	1.27099	9.3801	3.42418	4.18127	1.19283	6.27221
13	99359187	99359250	63	chr13:99359186-99359249	Mrps27	Mrps27-201	+	99344786	99415563	Intron 2	14401	-56313	0.000904	1	CCDS26722	protein_coding	ENSMUSG00000041632	Mrps27	ensembl_havana	ENSMUSP00000062326	ENSMUST00000052249	10.6594	6.16463	8.26141	3.1267	5.56429	3.34502	5.96417	2.50888
13	99359250	99359344	94	chr13:99359249-99359343	Mrps27	Mrps27-201	+	99344786	99415563	Intron 2	14464	-56219	0.001342	1	CCDS26722	protein_coding	ENSMUSG00000041632	Mrps27	ensembl_havana	ENSMUSP00000062326	ENSMUST00000052249	7.46155	6.16463	11.4389	12.5068	4.28022	13.3801	4.77134	5.01776
13	99359344	99359395	51	chr13:99359343-99359394	Mrps27	Mrps27-201	+	99344786	99415563	Intron 2	14558	-56168	0.000735	1	CCDS26722	protein_coding	ENSMUSG00000041632	Mrps27	ensembl_havana	ENSMUSP00000062326	ENSMUST00000052249	1.06594	0	2.54197	6.2534	0.856044	1.67251	0	3.76332
13	99360222	99360277	55	chr13:99360221-99360276	Mrps27	Mrps27-201	+	99344786	99415563	Intron 2	15436	-55286	0.000791	1	CCDS26722	protein_coding	ENSMUSG00000041632	Mrps27	ensembl_havana	ENSMUSP00000062326	ENSMUST00000052249	1.06594	0	1.27099	0	1.28407	0.836254	1.19283	1.25444
13	99360300	99360366	66	chr13:99360299-99360365	Mrps27	Mrps27-201	+	99344786	99415563	Intron 2	15514	-55197	0.000947	1	CCDS26722	protein_coding	ENSMUSG00000041632	Mrps27	ensembl_havana	ENSMUSP00000062326	ENSMUST00000052249	0	0	0.635493	0	1.71209	0.836254	0	0
13	99360547	99360604	57	chr13:99360546-99360603	Mrps27	Mrps27-201	+	99344786	99415563	Intron 2	15761	-54959	0.000819	1	CCDS26722	protein_coding	ENSMUSG00000041632	Mrps27	ensembl_havana	ENSMUSP00000062326	ENSMUST00000052249	2.13187	0	0	0	0.428022	0	1.19283	2.50888
13	99360652	99360774	122	chr13:99360651-99360773	Mrps27	Mrps27-201	+	99344786	99415563	Intron 2	15866	-54789	0.001738	1	CCDS26722	protein_coding	ENSMUSG00000041632	Mrps27	ensembl_havana	ENSMUSP00000062326	ENSMUST00000052249	3.19781	2.05488	6.99042	0	2.99615	1.67251	2.38567	1.25444
13	99360783	99360876	93	chr13:99360782-99360875	Mrps27	Mrps27-201	+	99344786	99415563	Intron 2	15997	-54687	0.001328	1	CCDS26722	protein_coding	ENSMUSG00000041632	Mrps27	ensembl_havana	ENSMUSP00000062326	ENSMUST00000052249	1.06594	3.08232	3.81296	6.2534	4.28022	5.01753	1.19283	3.76332
13	99360876	99360929	53	chr13:99360875-99360928	Mrps27	Mrps27-201	+	99344786	99415563	Intron 2	16090	-54634	0.000763	1	CCDS26722	protein_coding	ENSMUSG00000041632	Mrps27	ensembl_havana	ENSMUSP00000062326	ENSMUST00000052249	1.06594	1.02744	1.90648	6.2534	1.28407	0.836254	2.38567	0
13	99360963	99361047	84	chr13:99360962-99361046	Mrps27	Mrps27-201	+	99344786	99415563	Intron 2	16177	-54516	0.001201	1	CCDS26722	protein_coding	ENSMUSG00000041632	Mrps27	ensembl_havana	ENSMUSP00000062326	ENSMUST00000052249	4.26374	1.02744	1.90648	6.2534	3.8522	3.34502	4.77134	1.25444
13	99361094	99361197	103	chr13:99361093-99361196	Mrps27	Mrps27-201	+	99344786	99415563	Intron 2	16308	-54366	0.001469	1	CCDS26722	protein_coding	ENSMUSG00000041632	Mrps27	ensembl_havana	ENSMUSP00000062326	ENSMUST00000052249	3.19781	2.05488	3.17747	3.1267	3.8522	0	3.5785	2.50888
13	99366596	99366649	53	chr13:99366595-99366648	Mrps27	Mrps27-201	+	99344786	99415563	Intron 4	21810	-48914	0.000763	1	CCDS26722	protein_coding	ENSMUSG00000041632	Mrps27	ensembl_havana	ENSMUSP00000062326	ENSMUST00000052249	0	1.02744	5.08394	6.2534	2.99615	2.50876	1.19283	0
13	99366707	99366803	96	chr13:99366706-99366802	Mrps27	Mrps27-201	+	99344786	99415563	Intron 4	21921	-48760	0.00137	1	CCDS26722	protein_coding	ENSMUSG00000041632	Mrps27	ensembl_havana	ENSMUSP00000062326	ENSMUST00000052249	3.19781	3.08232	3.81296	6.2534	2.99615	6.69003	2.38567	6.27221
13	99366859	99367078	219	chr13:99366858-99367077	Mrps27	Mrps27-201	+	99344786	99415563	Intron 4	22073	-48485	0.003108	1	CCDS26722	protein_coding	ENSMUSG00000041632	Mrps27	ensembl_havana	ENSMUSP00000062326	ENSMUST00000052249	132.176	64.7286	107.398	96.9277	98.8731	98.678	89.4626	122.935
13	99367078	99367134	56	chr13:99367077-99367133	Mrps27	Mrps27-201	+	99344786	99415563	Intron 4	22292	-48429	0.000805	1	CCDS26722	protein_coding	ENSMUSG00000041632	Mrps27	ensembl_havana	ENSMUSP00000062326	ENSMUST00000052249	4.26374	4.10975	5.71944	3.1267	5.13626	9.1988	1.19283	6.27221
13	99367287	99367447	160	chr13:99367286-99367446	Mrps27	Mrps27-201	+	99344786	99415563	Intron 4	22501	-48116	0.002275	1	CCDS26722	protein_coding	ENSMUSG00000041632	Mrps27	ensembl_havana	ENSMUSP00000062326	ENSMUST00000052249	4.26374	6.16463	6.99042	0	5.56429	8.36254	7.157	7.52665
13	99367479	99367574	95	chr13:99367478-99367573	Mrps27	Mrps27-201	+	99344786	99415563	Intron 4	22693	-47989	0.001356	1	CCDS26722	protein_coding	ENSMUSG00000041632	Mrps27	ensembl_havana	ENSMUSP00000062326	ENSMUST00000052249	9.59342	5.13719	8.26141	0	2.56813	5.01753	7.157	5.01776
13	99367675	99368059	384	chr13:99367674-99368058	Mrps27	Mrps27-201	+	99344786	99415563	Intron 4	22889	-47504	0.00544	1	CCDS26722	protein_coding	ENSMUSG00000041632	Mrps27	ensembl_havana	ENSMUSP00000062326	ENSMUST00000052249	215.319	190.076	336.811	196.982	175.917	263.42	217.096	195.693
13	99368189	99368250	61	chr13:99368188-99368249	Mrps27	Mrps27-201	+	99344786	99415563	Intron 4	23403	-47313	0.000876	1	CCDS26722	protein_coding	ENSMUSG00000041632	Mrps27	ensembl_havana	ENSMUSP00000062326	ENSMUST00000052249	2.13187	1.02744	1.27099	3.1267	1.71209	4.18127	3.5785	2.50888
13	99373377	99373605	228	chr13:99373376-99373604	Mrps27	Mrps27-201	+	99344786	99415563	Intron 4	28591	-41958	0.003235	1	CCDS26722	protein_coding	ENSMUSG00000041632	Mrps27	ensembl_havana	ENSMUSP00000062326	ENSMUST00000052249	14.9231	7.19207	6.99042	18.7602	6.42033	6.69003	9.54267	17.5622
13	99374029	99374189	160	chr13:99374028-99374188	Mrps27	Mrps27-201	+	99344786	99415563	Intron 4	29243	-41374	0.002275	1	CCDS26722	protein_coding	ENSMUSG00000041632	Mrps27	ensembl_havana	ENSMUSP00000062326	ENSMUST00000052249	2.13187	6.16463	5.71944	3.1267	4.70824	1.67251	4.77134	5.01776
13	99374347	99374528	181	chr13:99374346-99374527	Mrps27	Mrps27-201	+	99344786	99415563	Intron 4	29561	-41035	0.002571	1	CCDS26722	protein_coding	ENSMUSG00000041632	Mrps27	ensembl_havana	ENSMUSP00000062326	ENSMUST00000052249	5.32968	14.3841	8.26141	3.1267	14.1247	20.0701	5.96417	11.29
13	99374528	99374583	55	chr13:99374527-99374582	Mrps27	Mrps27-201	+	99344786	99415563	Intron 4	29742	-40980	0.000791	1	CCDS26722	protein_coding	ENSMUSG00000041632	Mrps27	ensembl_havana	ENSMUSP00000062326	ENSMUST00000052249	2.13187	0	1.90648	3.1267	0.428022	1.67251	0	0
13	99374771	99374861	90	chr13:99374770-99374860	Mrps27	Mrps27-201	+	99344786	99415563	Intron 4	29985	-40702	0.001286	1	CCDS26722	protein_coding	ENSMUSG00000041632	Mrps27	ensembl_havana	ENSMUSP00000062326	ENSMUST00000052249	2.13187	3.08232	11.4389	9.3801	4.28022	6.69003	9.54267	0
13	99374942	99375100	158	chr13:99374941-99375099	Mrps27	Mrps27-201	+	99344786	99415563	Intron 4	30156	-40463	0.002246	1	CCDS26722	protein_coding	ENSMUSG00000041632	Mrps27	ensembl_havana	ENSMUSP00000062326	ENSMUST00000052249	10.6594	10.2744	17.1583	0	1.71209	6.69003	7.157	6.27221
13	99375185	99375272	87	chr13:99375184-99375271	Mrps27	Mrps27-201	+	99344786	99415563	Intron 4	30399	-40291	0.001243	1	CCDS26722	protein_coding	ENSMUSG00000041632	Mrps27	ensembl_havana	ENSMUSP00000062326	ENSMUST00000052249	5.32968	1.02744	3.17747	3.1267	1.71209	2.50876	3.5785	2.50888
13	99375644	99375700	56	chr13:99375643-99375699	Mrps27	Mrps27-201	+	99344786	99415563	Intron 4	30858	-39863	0.000805	1	CCDS26722	protein_coding	ENSMUSG00000041632	Mrps27	ensembl_havana	ENSMUSP00000062326	ENSMUST00000052249	4.26374	6.16463	8.26141	0	7.7044	15.0526	4.77134	5.01776
13	99375736	99375936	200	chr13:99375735-99375935	Mrps27	Mrps27-201	+	99344786	99415563	Intron 4	30950	-39627	0.00284	1	CCDS26722	protein_coding	ENSMUSG00000041632	Mrps27	ensembl_havana	ENSMUSP00000062326	ENSMUST00000052249	49.033	59.5914	38.1296	18.7602	49.6506	45.1577	47.7134	25.0888
13	99378371	99378500	129	chr13:99378370-99378499	Mrps27	Mrps27-201	+	99344786	99415563	Intron 4	33585	-37063	0.001837	1	CCDS26722	protein_coding	ENSMUSG00000041632	Mrps27	ensembl_havana	ENSMUSP00000062326	ENSMUST00000052249	3.19781	12.3293	5.08394	3.1267	8.56044	3.34502	3.5785	11.29
13	99381477	99381642	165	chr13:99381476-99381641	Mrps27	Mrps27-201	+	99344786	99415563	Intron 4	36691	-33921	0.002345	1	CCDS26722	protein_coding	ENSMUSG00000041632	Mrps27	ensembl_havana	ENSMUSP00000062326	ENSMUST00000052249	18.1209	15.4116	22.8778	15.6335	5.13626	1.67251	3.5785	3.76332
13	99381642	99381716	74	chr13:99381641-99381715	Mrps27	Mrps27-201	+	99344786	99415563	Intron 4	36856	-33847	0.00106	1	CCDS26722	protein_coding	ENSMUSG00000041632	Mrps27	ensembl_havana	ENSMUSP00000062326	ENSMUST00000052249	3.19781	7.19207	2.54197	6.2534	0.428022	1.67251	0	0
13	99388857	99388918	61	chr13:99388856-99388917	Mrps27	Mrps27-201	+	99344786	99415563	Intron 4	44071	-26645	0.000876	1	CCDS26722	protein_coding	ENSMUSG00000041632	Mrps27	ensembl_havana	ENSMUSP00000062326	ENSMUST00000052249	2.13187	3.08232	0	3.1267	0.856044	0	0	2.50888
13	99388933	99389092	159	chr13:99388932-99389091	Mrps27	Mrps27-201	+	99344786	99415563	Intron 4	44147	-26471	0.002261	1	CCDS26722	protein_coding	ENSMUSG00000041632	Mrps27	ensembl_havana	ENSMUSP00000062326	ENSMUST00000052249	4.26374	1.02744	8.26141	9.3801	4.70824	3.34502	5.96417	2.50888
13	99389092	99389159	67	chr13:99389091-99389158	Mrps27	Mrps27-201	+	99344786	99415563	Intron 4	44306	-26404	0.000961	1	CCDS26722	protein_coding	ENSMUSG00000041632	Mrps27	ensembl_havana	ENSMUSP00000062326	ENSMUST00000052249	0	0	1.90648	3.1267	1.71209	0	0	0
13	99389251	99389395	144	chr13:99389250-99389394	Mrps27	Mrps27-201	+	99344786	99415563	Intron 4	44465	-26168	0.002049	1	CCDS26722	protein_coding	ENSMUSG00000041632	Mrps27	ensembl_havana	ENSMUSP00000062326	ENSMUST00000052249	4.26374	3.08232	8.8969	6.2534	2.14011	0.836254	1.19283	2.50888
13	99389492	99389624	132	chr13:99389491-99389623	Mrps27	Mrps27-201	+	99344786	99415563	Intron 4	44706	-25939	0.001879	1	CCDS26722	protein_coding	ENSMUSG00000041632	Mrps27	ensembl_havana	ENSMUSP00000062326	ENSMUST00000052249	2.13187	3.08232	3.17747	0	5.56429	0.836254	2.38567	5.01776
13	99391332	99391389	57	chr13:99391331-99391388	Mrps27	Mrps27-201	+	99344786	99415563	Intron 4	46546	-24174	0.000819	1	CCDS26722	protein_coding	ENSMUSG00000041632	Mrps27	ensembl_havana	ENSMUSP00000062326	ENSMUST00000052249	1.06594	0	3.81296	3.1267	1.28407	0.836254	1.19283	1.25444
13	99391389	99391464	75	chr13:99391388-99391463	Mrps27	Mrps27-201	+	99344786	99415563	Intron 4	46603	-24099	0.001074	1	CCDS26722	protein_coding	ENSMUSG00000041632	Mrps27	ensembl_havana	ENSMUSP00000062326	ENSMUST00000052249	1.06594	0	2.54197	0	2.56813	2.50876	3.5785	1.25444
13	99391506	99391558	52	chr13:99391505-99391557	Mrps27	Mrps27-201	+	99344786	99415563	Intron 4	46720	-24005	0.000749	1	CCDS26722	protein_coding	ENSMUSG00000041632	Mrps27	ensembl_havana	ENSMUSP00000062326	ENSMUST00000052249	2.13187	2.05488	0.635493	0	2.14011	0	0	0
13	99391662	99391748	86	chr13:99391661-99391747	Mrps27	Mrps27-201	+	99344786	99415563	Intron 4	46876	-23815	0.001229	1	CCDS26722	protein_coding	ENSMUSG00000041632	Mrps27	ensembl_havana	ENSMUSP00000062326	ENSMUST00000052249	9.59342	8.21951	4.44845	15.6335	10.2725	6.69003	5.96417	6.27221
13	99391766	99391819	53	chr13:99391765-99391818	Mrps27	Mrps27-201	+	99344786	99415563	Intron 4	46980	-23744	0.000763	1	CCDS26722	protein_coding	ENSMUSG00000041632	Mrps27	ensembl_havana	ENSMUSP00000062326	ENSMUST00000052249	0	1.02744	1.27099	0	0	2.50876	0	0
13	99405121	99405218	97	chr13:99405120-99405217	Mrps27	Mrps27-201	+	99344786	99415563	Intron 7	60335	-10345	0.001385	1	CCDS26722	protein_coding	ENSMUSG00000041632	Mrps27	ensembl_havana	ENSMUSP00000062326	ENSMUST00000052249	5.32968	7.19207	6.99042	3.1267	7.7044	10.0351	11.9283	13.7989
13	99405218	99405281	63	chr13:99405217-99405280	Mrps27	Mrps27-201	+	99344786	99415563	Intron 7	60432	-10282	0.000904	1	CCDS26722	protein_coding	ENSMUSG00000041632	Mrps27	ensembl_havana	ENSMUSP00000062326	ENSMUST00000052249	0	0	4.44845	3.1267	0.856044	0.836254	1.19283	0
13	99405304	99405382	78	chr13:99405303-99405381	Mrps27	Mrps27-201	+	99344786	99415563	Intron 7	60518	-10181	0.001116	1	CCDS26722	protein_coding	ENSMUSG00000041632	Mrps27	ensembl_havana	ENSMUSP00000062326	ENSMUST00000052249	0	0	5.08394	0	1.71209	0.836254	2.38567	1.25444
13	99405382	99405505	123	chr13:99405381-99405504	Mrps27	Mrps27-201	+	99344786	99415563	Intron 7	60596	-10058	0.001752	1	CCDS26722	protein_coding	ENSMUSG00000041632	Mrps27	ensembl_havana	ENSMUSP00000062326	ENSMUST00000052249	2.13187	0	0.635493	6.2534	2.99615	5.01753	0	2.50888
13	99344143	99344248	105	chr13:99344142-99344247	Mrps27	Mrps27-202	+	99344788	99411329	TSS	-540	-67081	0	0	---	protein_coding	ENSMUSG00000041632	Mrps27	ensembl_havana	ENSMUSP00000156296	ENSMUST00000224660	3.19781	6.16463	10.1679	3.1267	9.84451	6.69003	1.19283	11.29
13	99344324	99344376	52	chr13:99344323-99344375	Mrps27	Mrps27-202	+	99344788	99411329	TSS	-412	-66953	0	0	---	protein_coding	ENSMUSG00000041632	Mrps27	ensembl_havana	ENSMUSP00000156296	ENSMUST00000224660	4.26374	3.08232	4.44845	6.2534	0.856044	3.34502	10.7355	3.76332
13	99344407	99344981	574	chr13:99344406-99344980	Mrps27	Mrps27-202	+	99344788	99411329	TSS	0	-66348	0.002915	0.337391	---	protein_coding	ENSMUSG00000041632	Mrps27	ensembl_havana	ENSMUSP00000156296	ENSMUST00000224660	505.253	584.612	468.994	406.471	593.239	686.565	491.448	546.936
13	99414388	99414620	232	chr13:99414387-99414619	Mrps27	Mrps27-201	+	99344786	99415563	TTS	69602	-943	0.003292	1	CCDS26722	protein_coding	ENSMUSG00000041632	Mrps27	ensembl_havana	ENSMUSP00000062326	ENSMUST00000052249	13.8572	6.16463	13.9808	25.0136	8.98846	7.52629	8.34984	5.01776
13	99415131	99415435	304	chr13:99415130-99415434	Mrps27	Mrps27-201	+	99344786	99415563	TTS	70345	-128	0.004309	1	CCDS26722	protein_coding	ENSMUSG00000041632	Mrps27	ensembl_havana	ENSMUSP00000062326	ENSMUST00000052249	4.26374	10.2744	12.0744	34.3937	5.13626	10.0351	19.0853	8.78109
3	8903621	8903862	241	chr3:8903620-8903861	Mrps28	Mrps28-201	-	8802146	8923919	Intron 1	20057	-101475	0.001987	1	CCDS17233	protein_coding	ENSMUSG00000040269	Mrps28	ensembl_havana	ENSMUSP00000038305	ENSMUST00000042148	11.7253	6.16463	6.35493	12.5068	10.2725	10.0351	11.9283	12.5444
3	8903862	8904071	209	chr3:8903861-8904070	Mrps28	Mrps28-201	-	8802146	8923919	Intron 1	19848	-101716	0.001725	1	CCDS17233	protein_coding	ENSMUSG00000040269	Mrps28	ensembl_havana	ENSMUSP00000038305	ENSMUST00000042148	10.6594	13.3567	11.4389	12.5068	15.4088	12.5438	9.54267	25.0888
3	8913491	8913543	52	chr3:8913490-8913542	Mrps28	Mrps28-201	-	8802146	8923919	Intron 1	10376	-111345	0.000435	1	CCDS17233	protein_coding	ENSMUSG00000040269	Mrps28	ensembl_havana	ENSMUSP00000038305	ENSMUST00000042148	0	1.02744	3.81296	3.1267	0.856044	0.836254	0	0
3	8913543	8913637	94	chr3:8913542-8913636	Mrps28	Mrps28-201	-	8802146	8923919	Intron 1	10282	-111397	0.00078	1	CCDS17233	protein_coding	ENSMUSG00000040269	Mrps28	ensembl_havana	ENSMUSP00000038305	ENSMUST00000042148	2.13187	1.02744	2.54197	0	1.28407	1.67251	2.38567	2.50888
3	8913637	8913717	80	chr3:8913636-8913716	Mrps28	Mrps28-201	-	8802146	8923919	Intron 1	10202	-111491	0.000665	1	CCDS17233	protein_coding	ENSMUSG00000040269	Mrps28	ensembl_havana	ENSMUSP00000038305	ENSMUST00000042148	3.19781	3.08232	1.27099	3.1267	2.14011	4.18127	2.38567	3.76332
3	8913758	8913923	165	chr3:8913757-8913922	Mrps28	Mrps28-201	-	8802146	8923919	Intron 1	9996	-111612	0.001363	1	CCDS17233	protein_coding	ENSMUSG00000040269	Mrps28	ensembl_havana	ENSMUSP00000038305	ENSMUST00000042148	9.59342	29.7957	15.8873	18.7602	17.5489	21.7426	19.0853	15.0533
3	8913937	8914114	177	chr3:8913936-8914113	Mrps28	Mrps28-201	-	8802146	8923919	Intron 1	9805	-111791	0.001462	1	CCDS17233	protein_coding	ENSMUSG00000040269	Mrps28	ensembl_havana	ENSMUSP00000038305	ENSMUST00000042148	10.6594	16.439	10.1679	6.2534	15.8368	12.5438	20.2782	13.7989
3	8915853	8916004	151	chr3:8915852-8916003	Mrps28	Mrps28-201	-	8802146	8923919	Intron 1	7915	-113707	0.001248	1	CCDS17233	protein_coding	ENSMUSG00000040269	Mrps28	ensembl_havana	ENSMUSP00000038305	ENSMUST00000042148	4.26374	5.13719	6.35493	0	5.13626	3.34502	5.96417	0
3	8916470	8916576	106	chr3:8916469-8916575	Mrps28	Mrps28-201	-	8802146	8923919	Intron 1	7343	-114324	0.000879	1	CCDS17233	protein_coding	ENSMUSG00000040269	Mrps28	ensembl_havana	ENSMUSP00000038305	ENSMUST00000042148	11.7253	16.439	5.71944	12.5068	18.833	30.1052	14.314	20.0711
3	8923274	8923324	50	chr3:8923273-8923323	Mrps28	Mrps28-201	-	8802146	8923919	Intron 1	595	-121128	0.000419	1	CCDS17233	protein_coding	ENSMUSG00000040269	Mrps28	ensembl_havana	ENSMUSP00000038305	ENSMUST00000042148	4.26374	4.10975	5.08394	3.1267	4.28022	1.67251	4.77134	2.50888
3	8817037	8817208	171	chr3:8817036-8817207	Mrps28	Mrps28-201	-	8802146	8923919	Intron 2	106711	-14891	0.001412	1	CCDS17233	protein_coding	ENSMUSG00000040269	Mrps28	ensembl_havana	ENSMUSP00000038305	ENSMUST00000042148	12.7912	6.16463	6.35493	6.2534	3.8522	7.52629	7.157	10.0355
3	8821478	8821754	276	chr3:8821477-8821753	Mrps28	Mrps28-201	-	8802146	8923919	Intron 2	102165	-19332	0.002275	1	CCDS17233	protein_coding	ENSMUSG00000040269	Mrps28	ensembl_havana	ENSMUSP00000038305	ENSMUST00000042148	15.989	13.3567	11.4389	18.7602	11.9846	10.8713	17.8925	11.29
3	8821754	8821824	70	chr3:8821753-8821823	Mrps28	Mrps28-201	-	8802146	8923919	Intron 2	102095	-19608	0.000583	1	CCDS17233	protein_coding	ENSMUSG00000040269	Mrps28	ensembl_havana	ENSMUSP00000038305	ENSMUST00000042148	2.13187	3.08232	5.71944	0	4.28022	0	5.96417	2.50888
3	8821824	8822016	192	chr3:8821823-8822015	Mrps28	Mrps28-201	-	8802146	8923919	Intron 2	101903	-19678	0.001585	1	CCDS17233	protein_coding	ENSMUSG00000040269	Mrps28	ensembl_havana	ENSMUSP00000038305	ENSMUST00000042148	8.52748	12.3293	10.1679	15.6335	14.9808	13.3801	8.34984	20.0711
3	8822618	8822780	162	chr3:8822617-8822779	Mrps28	Mrps28-201	-	8802146	8923919	Intron 2	101139	-20472	0.001339	1	CCDS17233	protein_coding	ENSMUSG00000040269	Mrps28	ensembl_havana	ENSMUSP00000038305	ENSMUST00000042148	6.39561	13.3567	1.27099	3.1267	2.99615	2.50876	3.5785	5.01776
3	8822803	8822859	56	chr3:8822802-8822858	Mrps28	Mrps28-201	-	8802146	8923919	Intron 2	101060	-20657	0.000468	1	CCDS17233	protein_coding	ENSMUSG00000040269	Mrps28	ensembl_havana	ENSMUSP00000038305	ENSMUST00000042148	1.06594	1.02744	1.27099	3.1267	1.71209	3.34502	0	0
3	8822859	8822937	78	chr3:8822858-8822936	Mrps28	Mrps28-201	-	8802146	8923919	Intron 2	100982	-20713	0.000649	1	CCDS17233	protein_coding	ENSMUSG00000040269	Mrps28	ensembl_havana	ENSMUSP00000038305	ENSMUST00000042148	3.19781	3.08232	0.635493	0	2.14011	4.18127	1.19283	1.25444
3	8822988	8823049	61	chr3:8822987-8823048	Mrps28	Mrps28-201	-	8802146	8923919	Intron 2	100870	-20842	0.000509	1	CCDS17233	protein_coding	ENSMUSG00000040269	Mrps28	ensembl_havana	ENSMUSP00000038305	ENSMUST00000042148	4.26374	8.21951	5.71944	0	5.13626	14.2163	4.77134	3.76332
3	8823077	8823192	115	chr3:8823076-8823191	Mrps28	Mrps28-201	-	8802146	8923919	Intron 2	100727	-20931	0.000953	1	CCDS17233	protein_coding	ENSMUSG00000040269	Mrps28	ensembl_havana	ENSMUSP00000038305	ENSMUST00000042148	31.9781	23.6311	20.3358	12.5068	18.833	31.7777	28.628	43.9054
3	8823192	8823246	54	chr3:8823191-8823245	Mrps28	Mrps28-201	-	8802146	8923919	Intron 2	100673	-21046	0.000452	1	CCDS17233	protein_coding	ENSMUSG00000040269	Mrps28	ensembl_havana	ENSMUSP00000038305	ENSMUST00000042148	1.06594	4.10975	1.90648	3.1267	2.14011	0	3.5785	5.01776
3	8831018	8831252	234	chr3:8831017-8831251	Mrps28	Mrps28-201	-	8802146	8923919	Intron 2	92667	-28872	0.00193	1	CCDS17233	protein_coding	ENSMUSG00000040269	Mrps28	ensembl_havana	ENSMUSP00000038305	ENSMUST00000042148	56.4946	48.2896	52.1104	31.267	44.9423	59.3741	54.8704	57.7043
3	8831727	8831891	164	chr3:8831726-8831890	Mrps28	Mrps28-201	-	8802146	8923919	Intron 2	92028	-29581	0.001355	1	CCDS17233	protein_coding	ENSMUSG00000040269	Mrps28	ensembl_havana	ENSMUSP00000038305	ENSMUST00000042148	4.26374	6.16463	6.99042	12.5068	7.7044	3.34502	8.34984	10.0355
3	8831922	8831999	77	chr3:8831921-8831998	Mrps28	Mrps28-201	-	8802146	8923919	Intron 2	91920	-29776	0.000641	1	CCDS17233	protein_coding	ENSMUSG00000040269	Mrps28	ensembl_havana	ENSMUSP00000038305	ENSMUST00000042148	0	1.02744	2.54197	0	0.428022	1.67251	2.38567	0
3	8832008	8832088	80	chr3:8832007-8832087	Mrps28	Mrps28-201	-	8802146	8923919	Intron 2	91831	-29862	0.000665	1	CCDS17233	protein_coding	ENSMUSG00000040269	Mrps28	ensembl_havana	ENSMUSP00000038305	ENSMUST00000042148	1.06594	1.02744	1.90648	0	0.428022	0	0	0
3	8832118	8832293	175	chr3:8832117-8832292	Mrps28	Mrps28-201	-	8802146	8923919	Intron 2	91626	-29972	0.001445	1	CCDS17233	protein_coding	ENSMUSG00000040269	Mrps28	ensembl_havana	ENSMUSP00000038305	ENSMUST00000042148	1.06594	2.05488	2.54197	0	2.14011	2.50876	4.77134	0
3	8832362	8832437	75	chr3:8832361-8832436	Mrps28	Mrps28-201	-	8802146	8923919	Intron 2	91482	-30216	0.000624	1	CCDS17233	protein_coding	ENSMUSG00000040269	Mrps28	ensembl_havana	ENSMUSP00000038305	ENSMUST00000042148	0	0	0	0	0.428022	0.836254	0	0
3	8832563	8832663	100	chr3:8832562-8832662	Mrps28	Mrps28-201	-	8802146	8923919	Intron 2	91256	-30417	0.000829	1	CCDS17233	protein_coding	ENSMUSG00000040269	Mrps28	ensembl_havana	ENSMUSP00000038305	ENSMUST00000042148	0	0	3.17747	0	0.428022	0	1.19283	3.76332
3	8832663	8832798	135	chr3:8832662-8832797	Mrps28	Mrps28-201	-	8802146	8923919	Intron 2	91121	-30517	0.001117	1	CCDS17233	protein_coding	ENSMUSG00000040269	Mrps28	ensembl_havana	ENSMUSP00000038305	ENSMUST00000042148	2.13187	4.10975	3.17747	3.1267	0.428022	2.50876	4.77134	1.25444
3	8840004	8840306	302	chr3:8840003-8840305	Mrps28	Mrps28-201	-	8802146	8923919	Intron 2	83613	-37858	0.002488	1	CCDS17233	protein_coding	ENSMUSG00000040269	Mrps28	ensembl_havana	ENSMUSP00000038305	ENSMUST00000042148	7.46155	20.5488	21.6068	9.3801	11.1286	11.7076	21.471	6.27221
3	8841645	8841695	50	chr3:8841644-8841694	Mrps28	Mrps28-201	-	8802146	8923919	Intron 2	82224	-39499	0.000419	1	CCDS17233	protein_coding	ENSMUSG00000040269	Mrps28	ensembl_havana	ENSMUSP00000038305	ENSMUST00000042148	4.26374	1.02744	1.90648	0	0	1.67251	2.38567	1.25444
3	8841740	8841867	127	chr3:8841739-8841866	Mrps28	Mrps28-201	-	8802146	8923919	Intron 2	82052	-39594	0.001051	1	CCDS17233	protein_coding	ENSMUSG00000040269	Mrps28	ensembl_havana	ENSMUSP00000038305	ENSMUST00000042148	7.46155	7.19207	8.26141	3.1267	4.28022	6.69003	4.77134	6.27221
3	8843464	8843582	118	chr3:8843463-8843581	Mrps28	Mrps28-201	-	8802146	8923919	Intron 2	80337	-41318	0.000977	1	CCDS17233	protein_coding	ENSMUSG00000040269	Mrps28	ensembl_havana	ENSMUSP00000038305	ENSMUST00000042148	2.13187	2.05488	8.8969	3.1267	3.42418	1.67251	2.38567	0
3	8843582	8843645	63	chr3:8843581-8843644	Mrps28	Mrps28-201	-	8802146	8923919	Intron 2	80274	-41436	0.000526	1	CCDS17233	protein_coding	ENSMUSG00000040269	Mrps28	ensembl_havana	ENSMUSP00000038305	ENSMUST00000042148	0	2.05488	2.54197	3.1267	1.71209	0	2.38567	0
3	8843645	8843742	97	chr3:8843644-8843741	Mrps28	Mrps28-201	-	8802146	8923919	Intron 2	80177	-41499	0.000805	1	CCDS17233	protein_coding	ENSMUSG00000040269	Mrps28	ensembl_havana	ENSMUSP00000038305	ENSMUST00000042148	1.06594	0	1.90648	0	1.71209	0.836254	1.19283	3.76332
3	8846755	8846915	160	chr3:8846754-8846914	Mrps28	Mrps28-201	-	8802146	8923919	Intron 2	77004	-44609	0.001322	1	CCDS17233	protein_coding	ENSMUSG00000040269	Mrps28	ensembl_havana	ENSMUSP00000038305	ENSMUST00000042148	15.989	6.16463	12.7099	25.0136	9.84451	9.1988	7.157	10.0355
3	8850876	8851008	132	chr3:8850875-8851007	Mrps28	Mrps28-201	-	8802146	8923919	Intron 2	72911	-48730	0.001092	1	CCDS17233	protein_coding	ENSMUSG00000040269	Mrps28	ensembl_havana	ENSMUSP00000038305	ENSMUST00000042148	10.6594	10.2744	6.35493	15.6335	4.70824	10.0351	4.77134	8.78109
3	8851008	8851102	94	chr3:8851007-8851101	Mrps28	Mrps28-201	-	8802146	8923919	Intron 2	72817	-48862	0.00078	1	CCDS17233	protein_coding	ENSMUSG00000040269	Mrps28	ensembl_havana	ENSMUSP00000038305	ENSMUST00000042148	6.39561	10.8021	3.81296	15.6335	15.1526	12.5438	16.6997	16.3077
3	8851102	8851199	97	chr3:8851101-8851198	Mrps28	Mrps28-201	-	8802146	8923919	Intron 2	72720	-48956	0.000805	1	CCDS17233	protein_coding	ENSMUSG00000040269	Mrps28	ensembl_havana	ENSMUSP00000038305	ENSMUST00000042148	8.52748	3.58206	1.27099	6.2534	6.67648	12.5438	4.77134	6.27221
3	8851199	8851281	82	chr3:8851198-8851280	Mrps28	Mrps28-201	-	8802146	8923919	Intron 2	72638	-49053	0.000682	1	CCDS17233	protein_coding	ENSMUSG00000040269	Mrps28	ensembl_havana	ENSMUSP00000038305	ENSMUST00000042148	0	2.05488	0	0	2.56813	1.67251	0	0
3	8851699	8851969	270	chr3:8851698-8851968	Mrps28	Mrps28-201	-	8802146	8923919	Intron 2	71950	-49553	0.002225	1	CCDS17233	protein_coding	ENSMUSG00000040269	Mrps28	ensembl_havana	ENSMUSP00000038305	ENSMUST00000042148	10.6594	6.16463	15.2518	21.8869	9.41648	15.0526	13.1212	15.0533
3	8852080	8852237	157	chr3:8852079-8852236	Mrps28	Mrps28-201	-	8802146	8923919	Intron 2	71682	-49934	0.001297	1	CCDS17233	protein_coding	ENSMUSG00000040269	Mrps28	ensembl_havana	ENSMUSP00000038305	ENSMUST00000042148	15.989	13.3567	8.8969	18.7602	13.2687	12.5438	9.54267	25.0888
3	8852275	8852331	56	chr3:8852274-8852330	Mrps28	Mrps28-201	-	8802146	8923919	Intron 2	71588	-50129	0.000468	1	CCDS17233	protein_coding	ENSMUSG00000040269	Mrps28	ensembl_havana	ENSMUSP00000038305	ENSMUST00000042148	3.19781	2.05488	2.54197	3.1267	0.856044	0	3.5785	0
3	8854190	8854343	153	chr3:8854189-8854342	Mrps28	Mrps28-201	-	8802146	8923919	Intron 2	69576	-52044	0.001265	1	CCDS17233	protein_coding	ENSMUSG00000040269	Mrps28	ensembl_havana	ENSMUSP00000038305	ENSMUST00000042148	3.19781	5.13719	3.81296	12.5068	5.99231	6.69003	4.77134	2.50888
3	8854411	8854553	142	chr3:8854410-8854552	Mrps28	Mrps28-201	-	8802146	8923919	Intron 2	69366	-52265	0.001174	1	CCDS17233	protein_coding	ENSMUSG00000040269	Mrps28	ensembl_havana	ENSMUSP00000038305	ENSMUST00000042148	0	5.13719	6.35493	3.1267	2.99615	6.69003	8.34984	3.76332
3	8866325	8866411	86	chr3:8866324-8866410	Mrps28	Mrps28-201	-	8802146	8923919	Intron 2	57508	-64179	0.000714	1	CCDS17233	protein_coding	ENSMUSG00000040269	Mrps28	ensembl_havana	ENSMUSP00000038305	ENSMUST00000042148	1.06594	9.24695	3.17747	9.3801	3.42418	0.836254	8.34984	3.76332
3	8866411	8866561	150	chr3:8866410-8866560	Mrps28	Mrps28-201	-	8802146	8923919	Intron 2	57358	-64265	0.00124	1	CCDS17233	protein_coding	ENSMUSG00000040269	Mrps28	ensembl_havana	ENSMUSP00000038305	ENSMUST00000042148	4.26374	6.16463	6.99042	3.1267	6.84835	7.52629	3.5785	6.27221
3	8884331	8884468	137	chr3:8884330-8884467	Mrps28	Mrps28-201	-	8802146	8923919	Intron 2	39451	-82185	0.001133	1	CCDS17233	protein_coding	ENSMUSG00000040269	Mrps28	ensembl_havana	ENSMUSP00000038305	ENSMUST00000042148	7.46155	1.02744	4.44845	6.2534	5.13626	5.01753	2.38567	1.25444
3	8888143	8888300	157	chr3:8888142-8888299	Mrps28	Mrps28-201	-	8802146	8923919	Intron 2	35619	-85997	0.001297	1	CCDS17233	protein_coding	ENSMUSG00000040269	Mrps28	ensembl_havana	ENSMUSP00000038305	ENSMUST00000042148	5.32968	3.08232	6.99042	6.2534	8.13242	5.85378	9.54267	2.50888
3	8888951	8889178	227	chr3:8888950-8889177	Mrps28	Mrps28-201	-	8802146	8923919	Intron 2	34741	-86805	0.001872	1	CCDS17233	protein_coding	ENSMUSG00000040269	Mrps28	ensembl_havana	ENSMUSP00000038305	ENSMUST00000042148	0	7.19207	1.90648	9.3801	2.14011	5.01753	9.54267	15.0533
3	8889997	8890170	173	chr3:8889996-8890169	Mrps28	Mrps28-201	-	8802146	8923919	Intron 2	33749	-87851	0.001429	1	CCDS17233	protein_coding	ENSMUSG00000040269	Mrps28	ensembl_havana	ENSMUSP00000038305	ENSMUST00000042148	2.13187	3.08232	1.27099	0	2.14011	1.67251	10.7355	0
3	8890180	8890361	181	chr3:8890179-8890360	Mrps28	Mrps28-201	-	8802146	8923919	Intron 2	33558	-88034	0.001495	1	CCDS17233	protein_coding	ENSMUSG00000040269	Mrps28	ensembl_havana	ENSMUSP00000038305	ENSMUST00000042148	9.59342	8.21951	11.4389	15.6335	5.99231	9.1988	4.77134	12.5444
3	8890376	8890498	122	chr3:8890375-8890497	Mrps28	Mrps28-201	-	8802146	8923919	Intron 2	33421	-88230	0.00101	1	CCDS17233	protein_coding	ENSMUSG00000040269	Mrps28	ensembl_havana	ENSMUSP00000038305	ENSMUST00000042148	5.32968	7.19207	3.81296	0	6.42033	3.34502	4.77134	6.27221
3	8890516	8890638	122	chr3:8890515-8890637	Mrps28	Mrps28-201	-	8802146	8923919	Intron 2	33281	-88370	0.00101	1	CCDS17233	protein_coding	ENSMUSG00000040269	Mrps28	ensembl_havana	ENSMUSP00000038305	ENSMUST00000042148	7.46155	3.08232	2.54197	0	3.42418	13.3801	1.19283	8.78109
3	8893683	8893844	161	chr3:8893682-8893843	Mrps28	Mrps28-201	-	8802146	8923919	Intron 2	30075	-91537	0.00133	1	CCDS17233	protein_coding	ENSMUSG00000040269	Mrps28	ensembl_havana	ENSMUSP00000038305	ENSMUST00000042148	4.26374	8.21951	4.44845	12.5068	13.6967	13.3801	13.1212	13.7989
3	8893844	8893984	140	chr3:8893843-8893983	Mrps28	Mrps28-201	-	8802146	8923919	Intron 2	29935	-91698	0.001158	1	CCDS17233	protein_coding	ENSMUSG00000040269	Mrps28	ensembl_havana	ENSMUSP00000038305	ENSMUST00000042148	2.13187	4.10975	1.27099	3.1267	8.13242	5.85378	3.5785	3.76332
3	8895362	8895417	55	chr3:8895361-8895416	Mrps28	Mrps28-201	-	8802146	8923919	Intron 2	28502	-93216	0.00046	1	CCDS17233	protein_coding	ENSMUSG00000040269	Mrps28	ensembl_havana	ENSMUSP00000038305	ENSMUST00000042148	0	2.05488	1.27099	0	1.28407	0	3.5785	0
3	8895417	8895531	114	chr3:8895416-8895530	Mrps28	Mrps28-201	-	8802146	8923919	Intron 2	28388	-93271	0.000944	1	CCDS17233	protein_coding	ENSMUSG00000040269	Mrps28	ensembl_havana	ENSMUSP00000038305	ENSMUST00000042148	3.19781	1.02744	6.35493	0	2.56813	0	8.34984	3.76332
3	8895531	8895583	52	chr3:8895530-8895582	Mrps28	Mrps28-201	-	8802146	8923919	Intron 2	28336	-93385	0.000435	1	CCDS17233	protein_coding	ENSMUSG00000040269	Mrps28	ensembl_havana	ENSMUSP00000038305	ENSMUST00000042148	1.06594	0	0.635493	6.2534	2.14011	0	1.19283	0
3	8923446	8924152	706	chr3:8923445-8924151	Mrps28	Mrps28-201	-	8802146	8923919	TSS	0	-121300	0.003892	0.670438	CCDS17233	protein_coding	ENSMUSG00000040269	Mrps28	ensembl_havana	ENSMUSP00000038305	ENSMUST00000042148	1221.56	1286.35	866.177	700.38	1102.58	1374.8	1235.78	1282.04
13	118386708	118386783	75	chr13:118386707-118386782	Mrps30	Mrps30-202	-	118382879	118386682	TSS	-26	-3829	0	0	---	protein_coding	ENSMUSG00000021731	Mrps30	ensembl_havana	---	ENSMUST00000225170	4.26374	1.02744	3.17747	9.3801	3.8522	0.836254	2.38567	5.01776
13	118386900	118387015	115	chr13:118386899-118387014	Mrps30	Mrps30-202	-	118382879	118386682	TSS	-218	-4021	0	0	---	protein_coding	ENSMUSG00000021731	Mrps30	ensembl_havana	---	ENSMUST00000225170	5.32968	6.16463	6.35493	6.2534	10.2725	4.18127	8.34984	13.7989
13	118387015	118387132	117	chr13:118387014-118387131	Mrps30	Mrps30-202	-	118382879	118386682	TSS	-333	-4136	0	0	---	protein_coding	ENSMUSG00000021731	Mrps30	ensembl_havana	---	ENSMUST00000225170	4.26374	5.13719	3.81296	0	6.84835	3.34502	3.5785	5.01776
13	118387137	118387213	76	chr13:118387136-118387212	Mrps30	Mrps30-202	-	118382879	118386682	TSS	-455	-4258	0	0	---	protein_coding	ENSMUSG00000021731	Mrps30	ensembl_havana	---	ENSMUST00000225170	5.32968	3.08232	5.71944	3.1267	7.7044	7.52629	8.34984	6.27221
13	118387213	118387391	178	chr13:118387212-118387390	Mrps30	Mrps30-202	-	118382879	118386682	TSS	-531	-4334	0	0	---	protein_coding	ENSMUSG00000021731	Mrps30	ensembl_havana	---	ENSMUST00000225170	56.4946	67.8109	57.8299	25.0136	95.0209	121.257	58.4489	60.2132
13	118387441	118387512	71	chr13:118387440-118387511	Mrps30	Mrps30-202	-	118382879	118386682	TSS	-759	-4562	0	0	---	protein_coding	ENSMUSG00000021731	Mrps30	ensembl_havana	---	ENSMUST00000225170	0	0	0	0	0.856044	0.836254	3.5785	1.25444
13	118387512	118387576	64	chr13:118387511-118387575	Mrps30	Mrps30-202	-	118382879	118386682	TSS	-830	-4633	0	0	---	protein_coding	ENSMUSG00000021731	Mrps30	ensembl_havana	---	ENSMUST00000225170	0	0	0.635493	0	0.428022	0	0	2.50888
13	118379359	118379514	155	chr13:118379358-118379513	Mrps30	Mrps30-201	-	118378381	118387253	TTS	7739	-978	0.017581	1	CCDS26794	protein_coding	ENSMUSG00000021731	Mrps30	ensembl_havana	ENSMUSP00000022245	ENSMUST00000022245	4.26374	8.21951	4.44845	3.1267	8.98846	2.50876	5.96417	5.01776
8	22411695	22411760	65	chr8:22411694-22411759	Mrps31	Mrps31-201	+	22411361	22429666	Intron 1	334	-17906	0.003605	1	CCDS22176	protein_coding	ENSMUSG00000031533	Mrps31	ensembl_havana	ENSMUSP00000033934	ENSMUST00000033934	1.06594	0	7.62592	6.2534	1.71209	1.67251	3.5785	6.27221
8	22418913	22418975	62	chr8:22418912-22418974	Mrps31	Mrps31-201	+	22411361	22429666	Intron 2	7552	-10691	0.003441	1	CCDS22176	protein_coding	ENSMUSG00000031533	Mrps31	ensembl_havana	ENSMUSP00000033934	ENSMUST00000033934	0	3.08232	2.54197	3.1267	0.856044	1.67251	1.19283	2.50888
8	22419062	22419266	204	chr8:22419061-22419265	Mrps31	Mrps31-201	+	22411361	22429666	Intron 2	7701	-10400	0.011199	1	CCDS22176	protein_coding	ENSMUSG00000031533	Mrps31	ensembl_havana	ENSMUSP00000033934	ENSMUST00000033934	4.26374	3.08232	8.26141	12.5068	3.8522	5.01753	2.38567	1.25444
8	22419317	22419409	92	chr8:22419316-22419408	Mrps31	Mrps31-201	+	22411361	22429666	Intron 2	7956	-10257	0.00508	1	CCDS22176	protein_coding	ENSMUSG00000031533	Mrps31	ensembl_havana	ENSMUSP00000033934	ENSMUST00000033934	2.13187	1.02744	3.17747	0	1.71209	0.836254	1.19283	1.25444
8	22419450	22419500	50	chr8:22419449-22419499	Mrps31	Mrps31-201	+	22411361	22429666	Intron 2	8089	-10166	0.002786	1	CCDS22176	protein_coding	ENSMUSG00000031533	Mrps31	ensembl_havana	ENSMUSP00000033934	ENSMUST00000033934	0	1.02744	0.635493	6.2534	0.856044	0	1.19283	0
8	22419500	22419568	68	chr8:22419499-22419567	Mrps31	Mrps31-201	+	22411361	22429666	Intron 2	8139	-10098	0.003769	1	CCDS22176	protein_coding	ENSMUSG00000031533	Mrps31	ensembl_havana	ENSMUSP00000033934	ENSMUST00000033934	0	2.05488	0	6.2534	1.28407	0	1.19283	1.25444
8	22419579	22419688	109	chr8:22419578-22419687	Mrps31	Mrps31-201	+	22411361	22429666	Intron 2	8218	-9978	0.006009	1	CCDS22176	protein_coding	ENSMUSG00000031533	Mrps31	ensembl_havana	ENSMUSP00000033934	ENSMUST00000033934	1.06594	2.05488	1.90648	3.1267	2.99615	1.67251	3.5785	6.27221
8	22422160	22422353	193	chr8:22422159-22422352	Mrps31	Mrps31-201	+	22411361	22429666	Intron 4	10799	-7313	0.010598	1	CCDS22176	protein_coding	ENSMUSG00000031533	Mrps31	ensembl_havana	ENSMUSP00000033934	ENSMUST00000033934	10.6594	2.05488	3.81296	6.2534	7.27637	4.18127	2.38567	5.01776
8	22422397	22422560	163	chr8:22422396-22422559	Mrps31	Mrps31-201	+	22411361	22429666	Intron 4	11036	-7106	0.008959	1	CCDS22176	protein_coding	ENSMUSG00000031533	Mrps31	ensembl_havana	ENSMUSP00000033934	ENSMUST00000033934	5.32968	5.13719	8.26141	3.1267	5.56429	4.18127	3.5785	8.78109
8	22410939	22411060	121	chr8:22410938-22411059	Mrps31	Mrps31-201	+	22411361	22429666	TSS	-301	-18606	0	0	CCDS22176	protein_coding	ENSMUSG00000031533	Mrps31	ensembl_havana	ENSMUSP00000033934	ENSMUST00000033934	2.13187	4.10975	4.44845	6.2534	5.13626	6.69003	4.77134	1.25444
8	22411178	22411289	111	chr8:22411177-22411288	Mrps31	Mrps31-201	+	22411361	22429666	TSS	-72	-18377	0	0	CCDS22176	protein_coding	ENSMUSG00000031533	Mrps31	ensembl_havana	ENSMUSP00000033934	ENSMUST00000033934	14.9231	12.3293	11.4389	15.6335	23.9692	14.2163	15.5068	6.27221
8	22411299	22411635	336	chr8:22411298-22411634	Mrps31	Mrps31-201	+	22411361	22429666	TSS	0	-18031	0.015022	0.816024	CCDS22176	protein_coding	ENSMUSG00000031533	Mrps31	ensembl_havana	ENSMUSP00000033934	ENSMUST00000033934	153.495	160.28	107.398	87.5476	187.046	220.771	181.311	168.095
6	39810549	39810629	80	chr6:39810548-39810628	Mrps33	Mrps33-202	-	39802192	39810886	5' UTR Exon	257	-8357	0.009316	1	CCDS39464	protein_coding	ENSMUSG00000029918	Mrps33	ensembl_havana	ENSMUSP00000110445	ENSMUST00000114797	2.13187	0	1.27099	0	2.99615	2.50876	2.38567	1.25444
6	39810697	39810794	97	chr6:39810696-39810793	Mrps33	Mrps33-202	-	39802192	39810886	TSS	92	-8505	0.011271	1	CCDS39464	protein_coding	ENSMUSG00000029918	Mrps33	ensembl_havana	ENSMUSP00000110445	ENSMUST00000114797	15.989	15.4116	15.2518	25.0136	13.2687	19.2338	13.1212	15.0533
6	39810794	39811195	401	chr6:39810793-39811194	Mrps33	Mrps33-202	-	39802192	39810886	TSS	0	-8602	0.010696	0.231343	CCDS39464	protein_coding	ENSMUSG00000029918	Mrps33	ensembl_havana	ENSMUSP00000110445	ENSMUST00000114797	471.143	461.32	391.464	331.43	556.857	546.91	456.855	424.001
17	24894840	24894893	53	chr17:24894839-24894892	Mrps34	Mrps34-203	+	24895123	24897503	TSS	-230	-2610	0	0	---	protein_coding	ENSMUSG00000038880	Mrps34	ensembl_havana	ENSMUSP00000120985	ENSMUST00000154236	12.7912	8.21951	6.35493	3.1267	8.98846	5.85378	8.34984	7.52665
6	147043262	147043314	52	chr6:147043261-147043313	Mrps35	Mrps35-205	+	147042764	147050581	Intron 1	498	-7267	0.006779	1	---	protein_coding	ENSMUSG00000040112	Mrps35	ensembl_havana	---	ENSMUST00000149660	0	2.05488	0	6.2534	0.856044	0.836254	0	1.25444
6	147062871	147063101	230	chr6:147062870-147063100	Mrps35	Mrps35-204	+	147060234	147070821	Intron 2	2637	-7720	0.021817	1	---	protein_coding	ENSMUSG00000040112	Mrps35	ensembl_havana	---	ENSMUST00000143204	127.912	129.457	83.8851	50.0272	134.827	154.707	112.126	115.409
6	147064627	147064683	56	chr6:147064626-147064682	Mrps35	Mrps35-204	+	147060234	147070821	Intron 2	4393	-6138	0.005383	1	---	protein_coding	ENSMUSG00000040112	Mrps35	ensembl_havana	---	ENSMUST00000143204	1.06594	1.02744	1.90648	0	0.856044	1.67251	4.77134	1.25444
6	147064854	147065339	485	chr6:147064853-147065338	Mrps35	Mrps35-204	+	147060234	147070821	Intron 2	4620	-5482	0.045901	1	---	protein_coding	ENSMUSG00000040112	Mrps35	ensembl_havana	---	ENSMUST00000143204	710.979	541.46	511.572	497.145	596.235	732.559	639.359	776.499
6	147053598	147053763	165	chr6:147053597-147053762	Mrps35	Mrps35-203	+	147044595	147055868	Intron 4	9003	-2105	0.014724	1	---	protein_coding	ENSMUSG00000040112	Mrps35	ensembl_havana	ENSMUSP00000144920	ENSMUST00000137556	4.26374	8.21951	12.0744	18.7602	4.28022	2.50876	13.1212	3.76332
6	147042558	147042611	53	chr6:147042557-147042610	Mrps35	Mrps35-205	+	147042764	147050581	TSS	-153	-7970	0	0	---	protein_coding	ENSMUSG00000040112	Mrps35	ensembl_havana	---	ENSMUST00000149660	0	1.02744	3.17747	0	1.71209	0	0	2.50888
6	147042673	147043126	453	chr6:147042672-147043125	Mrps35	Mrps35-205	+	147042764	147050581	TSS	0	-7455	0.046431	0.799559	---	protein_coding	ENSMUSG00000040112	Mrps35	ensembl_havana	---	ENSMUST00000149660	202.528	191.104	159.509	153.208	218.291	237.496	254.074	254.652
6	147055452	147055578	126	chr6:147055451-147055577	Mrps35	Mrps35-203	+	147044595	147055868	TTS	10857	-290	0.011265	1	---	protein_coding	ENSMUSG00000040112	Mrps35	ensembl_havana	ENSMUSP00000144920	ENSMUST00000137556	8.52748	13.3567	6.35493	0	5.99231	5.85378	7.157	5.01776
6	147055578	147055750	172	chr6:147055577-147055749	Mrps35	Mrps35-203	+	147044595	147055868	TTS	10983	-118	0.015345	1	---	protein_coding	ENSMUSG00000040112	Mrps35	ensembl_havana	ENSMUSP00000144920	ENSMUST00000137556	9.59342	4.10975	5.71944	12.5068	8.98846	6.69003	19.0853	8.78109
6	147055822	147055986	164	chr6:147055821-147055985	Mrps35	Mrps35-203	+	147044595	147055868	TTS	11227	0	0.004169	0.284848	---	protein_coding	ENSMUSG00000040112	Mrps35	ensembl_havana	ENSMUSP00000144920	ENSMUST00000137556	11.7253	15.4116	10.1679	3.1267	12.8407	15.0526	9.54267	12.5444
6	147073254	147073423	169	chr6:147073253-147073422	Mrps35	Mrps35-201	+	147042764	147073992	TTS	30490	-569	0.005444	1	CCDS51959	protein_coding	ENSMUSG00000040112	Mrps35	ensembl_havana	ENSMUSP00000048348	ENSMUST00000036111	0	4.10975	2.54197	0	5.99231	3.34502	3.5785	6.27221
13	100743957	100744043	86	chr13:100743956-100744042	Mrps36	Mrps36-204	-	100736180	100744115	TSS	72	-7777	0.010963	1	---	protein_coding	ENSMUSG00000061474	Mrps36	ensembl_havana	---	ENSMUST00000125206	15.989	20.5488	10.1679	6.2534	10.7006	6.69003	15.5068	8.78109
13	100744106	100744844	738	chr13:100744105-100744843	Mrps36	Mrps36-204	-	100736180	100744115	TSS	0	-7926	0.00126	0.013532	---	protein_coding	ENSMUSG00000061474	Mrps36	ensembl_havana	---	ENSMUST00000125206	644.891	644.204	473.442	375.204	555.145	672.348	604.767	674.889
17	53867010	53867134	124	chr17:53867009-53867133	Mrps36-ps1	Mrps36-ps1-201	-	53866715	53867021	TSS	0	-295	0.039088	0.096	---	processed_pseudogene	ENSMUSG00000021631	Mrps36-ps1	havana	---	ENSMUST00000061311	10.6594	5.13719	10.1679	6.2534	11.5566	15.8888	11.9283	8.78109
2	127586962	127587029	67	chr2:127586961-127587028	Mrps5	Mrps5-205	+	127587419	127596058	TSS	-390	-9029	0	0	---	protein_coding	ENSMUSG00000027374	Mrps5	ensembl_havana	---	ENSMUST00000134101	2.13187	4.10975	1.27099	0	0.428022	0	1.19283	1.25444
2	127587165	127587423	258	chr2:127587164-127587422	Mrps5	Mrps5-205	+	127587419	127596058	TSS	0	-8635	0.000579	0.019305	---	protein_coding	ENSMUSG00000027374	Mrps5	ensembl_havana	---	ENSMUST00000134101	131.11	167.472	69.9042	109.434	169.497	163.906	147.911	127.953
2	127587428	127587603	175	chr2:127587427-127587602	Mrps5	Mrps5-205	+	127587419	127596058	TSS	9	-8455	0.02037	1	---	protein_coding	ENSMUSG00000027374	Mrps5	ensembl_havana	---	ENSMUST00000134101	14.9231	17.4665	22.2423	6.2534	29.1055	25.0876	22.6638	35.1244
16	92100241	92100373	132	chr16:92100240-92100372	Mrps6	Mrps6-201	+	92058270	92112228	Intron 2	41971	-11855	0.002465	1	CCDS28332	protein_coding	ENSMUSG00000039680	Mrps6	ensembl_havana	ENSMUSP00000037631	ENSMUST00000047429	5.32968	0	3.81296	9.3801	5.13626	6.69003	4.77134	2.50888
16	92102055	92102109	54	chr16:92102054-92102108	Mrps6	Mrps6-201	+	92058270	92112228	Intron 2	43785	-10119	0.001019	1	CCDS28332	protein_coding	ENSMUSG00000039680	Mrps6	ensembl_havana	ENSMUSP00000037631	ENSMUST00000047429	0	4.10975	1.90648	0	0	0	2.38567	3.76332
16	92102235	92102491	256	chr16:92102234-92102490	Mrps6	Mrps6-201	+	92058270	92112228	Intron 2	43965	-9737	0.004763	1	CCDS28332	protein_coding	ENSMUSG00000039680	Mrps6	ensembl_havana	ENSMUSP00000037631	ENSMUST00000047429	94.8682	84.25	94.6885	96.9277	83.0363	86.9704	73.9557	99.1008
16	92103830	92103921	91	chr16:92103829-92103920	Mrps6	Mrps6-201	+	92058270	92112228	Intron 2	45560	-8307	0.001705	1	CCDS28332	protein_coding	ENSMUSG00000039680	Mrps6	ensembl_havana	ENSMUSP00000037631	ENSMUST00000047429	2.13187	6.16463	4.44845	9.3801	3.42418	2.50876	1.19283	1.25444
16	92103928	92104026	98	chr16:92103927-92104025	Mrps6	Mrps6-201	+	92058270	92112228	Intron 2	45658	-8202	0.001835	1	CCDS28332	protein_coding	ENSMUSG00000039680	Mrps6	ensembl_havana	ENSMUSP00000037631	ENSMUST00000047429	8.52748	3.08232	3.17747	6.2534	2.14011	2.50876	4.77134	5.01776
16	92057695	92057803	108	chr16:92057694-92057802	Mrps6	Mrps6-201	+	92058270	92112228	TSS	-467	-54425	0	0	CCDS28332	protein_coding	ENSMUSG00000039680	Mrps6	ensembl_havana	ENSMUSP00000037631	ENSMUST00000047429	10.6594	2.05488	3.17747	12.5068	5.56429	5.85378	7.157	5.01776
16	92057803	92057880	77	chr16:92057802-92057879	Mrps6	Mrps6-201	+	92058270	92112228	TSS	-390	-54348	0	0	CCDS28332	protein_coding	ENSMUSG00000039680	Mrps6	ensembl_havana	ENSMUSP00000037631	ENSMUST00000047429	10.6594	6.16463	8.26141	9.3801	12.4126	5.85378	5.96417	5.01776
16	92057880	92058002	122	chr16:92057879-92058001	Mrps6	Mrps6-201	+	92058270	92112228	TSS	-268	-54226	0	0	CCDS28332	protein_coding	ENSMUSG00000039680	Mrps6	ensembl_havana	ENSMUSP00000037631	ENSMUST00000047429	17.055	30.8232	34.3166	40.6471	38.95	30.1052	32.2065	33.8699
16	92058002	92058116	114	chr16:92058001-92058115	Mrps6	Mrps6-201	+	92058270	92112228	TSS	-154	-54112	0	0	CCDS28332	protein_coding	ENSMUSG00000039680	Mrps6	ensembl_havana	ENSMUSP00000037631	ENSMUST00000047429	12.7912	24.6585	20.9713	3.1267	17.9769	8.36254	15.5068	8.78109
16	92058116	92058490	374	chr16:92058115-92058489	Mrps6	Mrps6-201	+	92058270	92112228	TSS	0	-53738	0.004096	0.589333	CCDS28332	protein_coding	ENSMUSG00000039680	Mrps6	ensembl_havana	ENSMUSP00000037631	ENSMUST00000047429	122.583	205.488	121.379	87.5476	178.057	197.356	137.176	141.752
16	92058615	92058685	70	chr16:92058614-92058684	Mrps6	Mrps6-203	+	92058813	92112228	TSS	-128	-53543	0	0	---	protein_coding	ENSMUSG00000039680	Mrps6	ensembl_havana	---	ENSMUST00000232222	0	3.08232	8.8969	9.3801	5.56429	6.69003	1.19283	0
16	92058685	92058791	106	chr16:92058684-92058790	Mrps6	Mrps6-203	+	92058813	92112228	TSS	-22	-53437	0	0	---	protein_coding	ENSMUSG00000039680	Mrps6	ensembl_havana	---	ENSMUST00000232222	12.7912	5.13719	12.0744	3.1267	4.28022	5.01753	7.157	2.50888
16	92105611	92105685	74	chr16:92105610-92105684	Mrps6	Mrps6-202	+	92106261	92112228	TSS	-576	-6543	0	0	---	protein_coding	ENSMUSG00000039680	Mrps6	ensembl_havana	---	ENSMUST00000138961	3.19781	4.10975	3.81296	0	3.8522	2.50876	4.77134	2.50888
16	92105732	92105839	107	chr16:92105731-92105838	Mrps6	Mrps6-202	+	92106261	92112228	TSS	-422	-6389	0	0	---	protein_coding	ENSMUSG00000039680	Mrps6	ensembl_havana	---	ENSMUST00000138961	21.3187	18.4939	6.35493	9.3801	12.8407	14.2163	13.1212	17.5622
16	92105954	92106012	58	chr16:92105953-92106011	Mrps6	Mrps6-202	+	92106261	92112228	TSS	-249	-6216	0	0	---	protein_coding	ENSMUSG00000039680	Mrps6	ensembl_havana	---	ENSMUST00000138961	9.59342	8.21951	13.3454	9.3801	8.13242	12.5438	10.7355	6.27221
16	92106122	92106198	76	chr16:92106121-92106197	Mrps6	Mrps6-202	+	92106261	92112228	TSS	-63	-6030	0	0	---	protein_coding	ENSMUSG00000039680	Mrps6	ensembl_havana	---	ENSMUST00000138961	4.26374	7.19207	0.635493	3.1267	1.71209	2.50876	4.77134	2.50888
1	42851748	42851883	135	chr1:42851747-42851882	Mrps9	Mrps9-201	+	42851233	42905683	Intron 1	515	-53800	0.002498	1	CCDS14918	protein_coding	ENSMUSG00000060679	Mrps9	ensembl_havana	ENSMUSP00000056855	ENSMUST00000057208	6.39561	11.3018	8.26141	0	3.42418	3.34502	0	12.5444
1	42865225	42865280	55	chr1:42865224-42865279	Mrps9	Mrps9-204	+	42862514	42899129	Intron 1	2711	-33849	0.001529	1	---	protein_coding	ENSMUSG00000060679	Mrps9	ensembl_havana	---	ENSMUST00000187414	1.06594	2.05488	1.90648	3.1267	0.428022	1.67251	0	0
1	42865280	42865415	135	chr1:42865279-42865414	Mrps9	Mrps9-204	+	42862514	42899129	Intron 1	2766	-33714	0.003714	1	---	protein_coding	ENSMUSG00000060679	Mrps9	ensembl_havana	---	ENSMUST00000187414	0	0	4.44845	15.6335	2.14011	0	2.38567	5.01776
1	42865536	42865655	119	chr1:42865535-42865654	Mrps9	Mrps9-204	+	42862514	42899129	Intron 1	3022	-33474	0.003277	1	---	protein_coding	ENSMUSG00000060679	Mrps9	ensembl_havana	---	ENSMUST00000187414	2.13187	0	8.26141	6.2534	3.42418	0.836254	8.34984	6.27221
1	42865679	42865935	256	chr1:42865678-42865934	Mrps9	Mrps9-204	+	42862514	42899129	Intron 1	3165	-33194	0.007019	1	---	protein_coding	ENSMUSG00000060679	Mrps9	ensembl_havana	---	ENSMUST00000187414	3.19781	2.05488	9.5324	6.2534	3.8522	7.52629	3.5785	7.52665
1	42872699	42872846	147	chr1:42872698-42872845	Mrps9	Mrps9-204	+	42862514	42899129	Intron 1	10185	-26283	0.004042	1	---	protein_coding	ENSMUSG00000060679	Mrps9	ensembl_havana	---	ENSMUST00000187414	4.26374	2.05488	4.44845	3.1267	5.56429	5.01753	8.34984	3.76332
1	42883549	42883683	134	chr1:42883548-42883682	Mrps9	Mrps9-204	+	42862514	42899129	Intron 3	21035	-15446	0.003687	1	---	protein_coding	ENSMUSG00000060679	Mrps9	ensembl_havana	---	ENSMUST00000187414	5.32968	1.02744	8.26141	0	5.56429	2.50876	3.5785	3.76332
1	42850891	42850967	76	chr1:42850890-42850966	Mrps9	Mrps9-201	+	42851233	42905683	TSS	-266	-54716	0	0	CCDS14918	protein_coding	ENSMUSG00000060679	Mrps9	ensembl_havana	ENSMUSP00000056855	ENSMUST00000057208	5.32968	4.10975	1.27099	3.1267	4.28022	1.67251	4.77134	0
1	42850979	42851039	60	chr1:42850978-42851038	Mrps9	Mrps9-201	+	42851233	42905683	TSS	-194	-54644	0	0	CCDS14918	protein_coding	ENSMUSG00000060679	Mrps9	ensembl_havana	ENSMUSP00000056855	ENSMUST00000057208	4.26374	1.02744	4.44845	0	3.42418	1.67251	10.7355	0
1	42851091	42851662	571	chr1:42851090-42851661	Mrps9	Mrps9-201	+	42851233	42905683	TSS	0	-54021	0.007897	0.751748	CCDS14918	protein_coding	ENSMUSG00000060679	Mrps9	ensembl_havana	ENSMUSP00000056855	ENSMUST00000057208	394.396	399.674	268.814	181.349	454.559	471.647	325.644	385.113
2	36157948	36158128	180	chr2:36157947-36158127	Mrrf	Mrrf-203	+	36147103	36159666	Intron 3	10845	-1538	0.014406	1	---	protein_coding	ENSMUSG00000026887	Mrrf	ensembl_havana	---	ENSMUST00000162490	14.9231	5.13719	12.7099	9.3801	15.4088	21.7426	11.9283	26.3433
2	36168168	36168470	302	chr2:36168167-36168469	Mrrf	Mrrf-201	+	36136389	36190648	Intron 5	31779	-22178	0.005584	1	CCDS38114	protein_coding	ENSMUSG00000026887	Mrrf	ensembl_havana	ENSMUSP00000028250	ENSMUST00000028250	13.8572	14.3841	14.6163	31.267	12.8407	19.2338	9.54267	15.0533
2	36168470	36168541	71	chr2:36168469-36168540	Mrrf	Mrrf-201	+	36136389	36190648	Intron 5	32081	-22107	0.001327	1	CCDS38114	protein_coding	ENSMUSG00000026887	Mrrf	ensembl_havana	ENSMUSP00000028250	ENSMUST00000028250	3.19781	1.02744	2.54197	6.2534	1.71209	2.50876	1.19283	0
2	36168541	36168730	189	chr2:36168540-36168729	Mrrf	Mrrf-201	+	36136389	36190648	Intron 5	32152	-21918	0.003502	1	CCDS38114	protein_coding	ENSMUSG00000026887	Mrrf	ensembl_havana	ENSMUSP00000028250	ENSMUST00000028250	13.8572	14.3841	5.71944	6.2534	4.28022	6.69003	13.1212	13.7989
2	36169424	36169553	129	chr2:36169423-36169552	Mrrf	Mrrf-201	+	36136389	36190648	Intron 5	33035	-21095	0.002396	1	CCDS38114	protein_coding	ENSMUSG00000026887	Mrrf	ensembl_havana	ENSMUSP00000028250	ENSMUST00000028250	15.989	14.3841	22.2423	9.3801	15.4088	17.5613	19.0853	20.0711
2	36178329	36178514	185	chr2:36178328-36178513	Mrrf	Mrrf-201	+	36136389	36190648	Intron 6	41940	-12134	0.003428	1	CCDS38114	protein_coding	ENSMUSG00000026887	Mrrf	ensembl_havana	ENSMUSP00000028250	ENSMUST00000028250	12.7912	9.24695	13.3454	15.6335	14.9808	23.4151	5.96417	16.3077
2	36183431	36183570	139	chr2:36183430-36183569	Mrrf	Mrrf-201	+	36136389	36190648	Intron 6	47042	-7078	0.00258	1	CCDS38114	protein_coding	ENSMUSG00000026887	Mrrf	ensembl_havana	ENSMUSP00000028250	ENSMUST00000028250	21.3187	11.3018	12.7099	9.3801	12.8407	27.5964	33.3994	17.5622
2	36183711	36183887	176	chr2:36183710-36183886	Mrrf	Mrrf-201	+	36136389	36190648	Intron 6	47322	-6761	0.003262	1	CCDS38114	protein_coding	ENSMUSG00000026887	Mrrf	ensembl_havana	ENSMUSP00000028250	ENSMUST00000028250	4.26374	4.10975	1.90648	15.6335	2.14011	2.50876	3.5785	10.0355
2	36184848	36185001	153	chr2:36184847-36185000	Mrrf	Mrrf-201	+	36136389	36190648	Intron 6	48459	-5647	0.002838	1	CCDS38114	protein_coding	ENSMUSG00000026887	Mrrf	ensembl_havana	ENSMUSP00000028250	ENSMUST00000028250	4.26374	6.16463	8.8969	18.7602	3.8522	1.67251	4.77134	5.01776
2	36136175	36136239	64	chr2:36136174-36136238	Mrrf	Mrrf-204	+	36136398	36138818	TSS	-159	-2579	0	0	---	protein_coding	ENSMUSG00000026887	Mrrf	ensembl_havana	---	ENSMUST00000200701	4.26374	0	0.635493	0	3.8522	0.836254	3.5785	2.50888
13	24988607	24988740	133	chr13:24988606-24988739	Mrs2	Mrs2-201	-	24987483	25020380	3' UTR Exon	31640	-1124	0.004073	1	CCDS26385	protein_coding	ENSMUSG00000021339	Mrs2	ensembl_havana	ENSMUSP00000021772	ENSMUST00000021772	11.7253	6.16463	10.1679	6.2534	13.2687	10.8713	10.7355	8.78109
13	24988850	24988996	146	chr13:24988849-24988995	Mrs2	Mrs2-201	-	24987483	25020380	3' UTR Exon	31384	-1367	0.004468	1	CCDS26385	protein_coding	ENSMUSG00000021339	Mrs2	ensembl_havana	ENSMUSP00000021772	ENSMUST00000021772	7.46155	7.19207	3.81296	3.1267	7.27637	1.67251	7.157	11.29
13	24989031	24989198	167	chr13:24989030-24989197	Mrs2	Mrs2-201	-	24987483	25020380	3' UTR Exon	31182	-1548	0.005107	1	CCDS26385	protein_coding	ENSMUSG00000021339	Mrs2	ensembl_havana	ENSMUSP00000021772	ENSMUST00000021772	9.59342	3.08232	13.3454	6.2534	6.84835	7.52629	9.54267	10.0355
13	25007127	25007212	85	chr13:25007126-25007211	Mrs2	Mrs2-203	-	25001667	25019777	Intron 3	12565	-5460	0.004748	1	---	protein_coding	ENSMUSG00000021339	Mrs2	ensembl_havana	---	ENSMUST00000224894	1.06594	0	3.17747	9.3801	1.71209	0.836254	3.5785	1.25444
13	25007223	25007286	63	chr13:25007222-25007285	Mrs2	Mrs2-203	-	25001667	25019777	Intron 3	12491	-5556	0.003534	1	---	protein_coding	ENSMUSG00000021339	Mrs2	ensembl_havana	---	ENSMUST00000224894	3.19781	1.02744	1.90648	3.1267	2.56813	0	3.5785	0
13	25007436	25007647	211	chr13:25007435-25007646	Mrs2	Mrs2-203	-	25001667	25019777	Intron 3	12130	-5769	0.011706	1	---	protein_coding	ENSMUSG00000021339	Mrs2	ensembl_havana	---	ENSMUST00000224894	18.1209	28.7683	21.6068	3.1267	21.4011	23.4151	17.8925	26.3433
13	25007869	25008089	220	chr13:25007868-25008088	Mrs2	Mrs2-203	-	25001667	25019777	Intron 3	11688	-6202	0.012203	1	---	protein_coding	ENSMUSG00000021339	Mrs2	ensembl_havana	---	ENSMUST00000224894	6.39561	9.24695	4.44845	3.1267	10.2725	6.69003	8.34984	5.01776
13	25008095	25008214	119	chr13:25008094-25008213	Mrs2	Mrs2-203	-	25001667	25019777	Intron 3	11563	-6428	0.006626	1	---	protein_coding	ENSMUSG00000021339	Mrs2	ensembl_havana	---	ENSMUST00000224894	3.19781	4.10975	2.54197	3.1267	4.70824	3.34502	5.96417	0
13	25009540	25009663	123	chr13:25009539-25009662	Mrs2	Mrs2-203	-	25001667	25019777	Intron 3	10114	-7873	0.006847	1	---	protein_coding	ENSMUSG00000021339	Mrs2	ensembl_havana	---	ENSMUST00000224894	7.46155	4.10975	6.35493	9.3801	1.28407	12.5438	5.96417	6.27221
13	25009663	25009740	77	chr13:25009662-25009739	Mrs2	Mrs2-203	-	25001667	25019777	Intron 3	10037	-7996	0.004307	1	---	protein_coding	ENSMUSG00000021339	Mrs2	ensembl_havana	---	ENSMUST00000224894	2.13187	1.02744	1.27099	3.1267	2.99615	0.836254	2.38567	0
13	25012872	25013111	239	chr13:25012871-25013110	Mrs2	Mrs2-203	-	25001667	25019777	Intron 3	6666	-11205	0.013252	1	---	protein_coding	ENSMUSG00000021339	Mrs2	ensembl_havana	---	ENSMUST00000224894	8.52748	9.24695	6.35493	9.3801	5.56429	5.01753	9.54267	12.5444
13	25015347	25015551	204	chr13:25015346-25015550	Mrs2	Mrs2-203	-	25001667	25019777	Intron 3	4226	-13680	0.011319	1	---	protein_coding	ENSMUSG00000021339	Mrs2	ensembl_havana	---	ENSMUST00000224894	20.2528	55.4817	36.2231	25.0136	55.6429	59.3741	50.099	47.6688
13	25003186	25003311	125	chr13:25003185-25003310	Mrs2	Mrs2-203	-	25001667	25019777	Intron 5	16466	-1519	0.006957	1	---	protein_coding	ENSMUSG00000021339	Mrs2	ensembl_havana	---	ENSMUST00000224894	2.13187	5.13719	1.90648	0	4.70824	6.69003	2.38567	1.25444
13	25019766	25019828	62	chr13:25019765-25019827	Mrs2	Mrs2-203	-	25001667	25019777	TSS	0	-18099	0.000663	0.190476	---	protein_coding	ENSMUSG00000021339	Mrs2	ensembl_havana	---	ENSMUST00000224894	1.06594	2.05488	0.635493	0	1.28407	1.67251	0	0
13	25019842	25019996	154	chr13:25019841-25019995	Mrs2	Mrs2-203	-	25001667	25019777	TSS	-65	-18175	0	0	---	protein_coding	ENSMUSG00000021339	Mrs2	ensembl_havana	---	ENSMUST00000224894	2.13187	3.08232	6.35493	12.5068	11.5566	9.1988	4.77134	7.52665
13	25020075	25020189	114	chr13:25020074-25020188	Mrs2	Mrs2-203	-	25001667	25019777	TSS	-298	-18408	0	0	---	protein_coding	ENSMUSG00000021339	Mrs2	ensembl_havana	---	ENSMUST00000224894	9.59342	7.19207	11.4389	9.3801	9.84451	4.18127	7.157	6.27221
13	25020274	25020375	101	chr13:25020273-25020374	Mrs2	Mrs2-203	-	25001667	25019777	TSS	-497	-18607	0	0	---	protein_coding	ENSMUSG00000021339	Mrs2	ensembl_havana	---	ENSMUST00000224894	57.5605	66.7835	52.7459	18.7602	93.3088	89.4792	46.5205	56.4498
13	25020375	25020628	253	chr13:25020374-25020627	Mrs2	Mrs2-203	-	25001667	25019777	TSS	-598	-18708	0	0	---	protein_coding	ENSMUSG00000021339	Mrs2	ensembl_havana	---	ENSMUST00000224894	54.3627	46.2347	57.1944	34.3937	61.2071	61.0466	40.5564	48.9232
13	24988409	24988551	142	chr13:24988408-24988550	Mrs2	Mrs2-201	-	24987483	25020380	TTS	31829	-926	0.004347	1	CCDS26385	protein_coding	ENSMUSG00000021339	Mrs2	ensembl_havana	ENSMUSP00000021772	ENSMUST00000021772	17.055	7.19207	8.26141	6.2534	5.99231	4.18127	8.34984	3.76332
15	81049679	81049755	76	chr15:81049678-81049754	Mrtfa	Mrtfa-209	-	81012281	81190758	5' UTR Exon	141003	-37398	0.000431	1	CCDS49674	protein_coding	ENSMUSG00000042292	Mrtfa	ensembl_havana	ENSMUSP00000117745	ENSMUST00000149582	5.32968	17.4665	5.08394	3.1267	17.5489	5.85378	1.19283	1.25444
15	81049760	81049815	55	chr15:81049759-81049814	Mrtfa	Mrtfa-209	-	81012281	81190758	5' UTR Exon	140943	-37479	0.000314	1	CCDS49674	protein_coding	ENSMUSG00000042292	Mrtfa	ensembl_havana	ENSMUSP00000117745	ENSMUST00000149582	9.59342	5.13719	3.17747	3.1267	4.70824	0	0	3.76332
15	81049823	81049876	53	chr15:81049822-81049875	Mrtfa	Mrtfa-209	-	81012281	81190758	5' UTR Exon	140882	-37542	0.000303	1	CCDS49674	protein_coding	ENSMUSG00000042292	Mrtfa	ensembl_havana	ENSMUSP00000117745	ENSMUST00000149582	12.7912	14.3841	10.1679	3.1267	14.1247	12.5438	8.34984	3.76332
15	81049876	81049992	116	chr15:81049875-81049991	Mrtfa	Mrtfa-209	-	81012281	81190758	5' UTR Exon	140766	-37595	0.000656	1	CCDS49674	protein_coding	ENSMUSG00000042292	Mrtfa	ensembl_havana	ENSMUSP00000117745	ENSMUST00000149582	3.19781	6.16463	8.8969	6.2534	18.833	7.52629	7.157	15.0533
15	81049992	81050065	73	chr15:81049991-81050064	Mrtfa	Mrtfa-209	-	81012281	81190758	5' UTR Exon	140693	-37711	0.000415	1	CCDS49674	protein_coding	ENSMUSG00000042292	Mrtfa	ensembl_havana	ENSMUSP00000117745	ENSMUST00000149582	3.19781	2.05488	4.44845	3.1267	4.70824	0.836254	1.19283	0
15	81051866	81051938	72	chr15:81051865-81051937	Mrtfa	Mrtfa-209	-	81012281	81190758	5' UTR Exon	138820	-39585	0.000409	1	CCDS49674	protein_coding	ENSMUSG00000042292	Mrtfa	ensembl_havana	ENSMUSP00000117745	ENSMUST00000149582	3.19781	0	1.27099	0	0.856044	0	0	2.50888
15	81051972	81052038	66	chr15:81051971-81052037	Mrtfa	Mrtfa-209	-	81012281	81190758	5' UTR Exon	138720	-39691	0.000375	1	CCDS49674	protein_coding	ENSMUSG00000042292	Mrtfa	ensembl_havana	ENSMUSP00000117745	ENSMUST00000149582	5.32968	1.02744	4.44845	0	2.14011	0	5.96417	1.25444
15	81052153	81052268	115	chr15:81052152-81052267	Mrtfa	Mrtfa-209	-	81012281	81190758	5' UTR Exon	138490	-39872	0.00065	1	CCDS49674	protein_coding	ENSMUSG00000042292	Mrtfa	ensembl_havana	ENSMUSP00000117745	ENSMUST00000149582	14.9231	15.4116	8.8969	9.3801	5.56429	15.8888	9.54267	13.7989
15	81052293	81052349	56	chr15:81052292-81052348	Mrtfa	Mrtfa-209	-	81012281	81190758	5' UTR Exon	138409	-40012	0.000319	1	CCDS49674	protein_coding	ENSMUSG00000042292	Mrtfa	ensembl_havana	ENSMUSP00000117745	ENSMUST00000149582	2.13187	0	0.635493	6.2534	1.71209	0.836254	0	0
15	81052435	81052543	108	chr15:81052434-81052542	Mrtfa	Mrtfa-209	-	81012281	81190758	5' UTR Exon	138215	-40154	0.000611	1	CCDS49674	protein_coding	ENSMUSG00000042292	Mrtfa	ensembl_havana	ENSMUSP00000117745	ENSMUST00000149582	6.39561	0	4.44845	9.3801	3.42418	0.836254	1.19283	6.27221
15	81055000	81055056	56	chr15:81054999-81055055	Mrtfa	Mrtfa-209	-	81012281	81190758	5' UTR Exon	135702	-42719	0.000319	1	CCDS49674	protein_coding	ENSMUSG00000042292	Mrtfa	ensembl_havana	ENSMUSP00000117745	ENSMUST00000149582	4.74176	3.08232	3.17747	6.2534	1.28407	3.34502	4.77134	5.01776
15	81055056	81055164	108	chr15:81055055-81055163	Mrtfa	Mrtfa-209	-	81012281	81190758	5' UTR Exon	135594	-42775	0.000611	1	CCDS49674	protein_coding	ENSMUSG00000042292	Mrtfa	ensembl_havana	ENSMUSP00000117745	ENSMUST00000149582	11.2473	7.19207	2.54197	3.1267	5.13626	2.50876	0	10.0355
15	81055164	81055246	82	chr15:81055163-81055245	Mrtfa	Mrtfa-209	-	81012281	81190758	5' UTR Exon	135512	-42883	0.000465	1	CCDS49674	protein_coding	ENSMUSG00000042292	Mrtfa	ensembl_havana	ENSMUSP00000117745	ENSMUST00000149582	3.19781	0	3.17747	0	3.42418	4.18127	1.19283	2.50888
15	81055246	81055352	106	chr15:81055245-81055351	Mrtfa	Mrtfa-209	-	81012281	81190758	5' UTR Exon	135406	-42965	0.0006	1	CCDS49674	protein_coding	ENSMUSG00000042292	Mrtfa	ensembl_havana	ENSMUSP00000117745	ENSMUST00000149582	6.39561	3.08232	5.08394	3.1267	2.56813	3.34502	2.38567	6.27221
15	81061072	81061191	119	chr15:81061071-81061190	Mrtfa	Mrtfa-209	-	81012281	81190758	5' UTR Exon	129567	-48791	0.000672	1	CCDS49674	protein_coding	ENSMUSG00000042292	Mrtfa	ensembl_havana	ENSMUSP00000117745	ENSMUST00000149582	42.6374	28.7683	26.6907	15.6335	38.95	38.4677	27.4352	45.1599
15	81062205	81062874	669	chr15:81062204-81062873	Mrtfa	Mrtfa-209	-	81012281	81190758	5' UTR Exon	127884	-49924	0.003754	1	CCDS49674	protein_coding	ENSMUSG00000042292	Mrtfa	ensembl_havana	ENSMUSP00000117745	ENSMUST00000149582	677.935	456.183	487.824	453.371	434.87	589.559	591.345	681.162
15	81062874	81062931	57	chr15:81062873-81062930	Mrtfa	Mrtfa-209	-	81012281	81190758	5' UTR Exon	127827	-50593	0.000325	1	CCDS49674	protein_coding	ENSMUSG00000042292	Mrtfa	ensembl_havana	ENSMUSP00000117745	ENSMUST00000149582	13.8572	11.3018	24.3837	12.5068	12.8407	15.8888	17.0006	16.3077
15	81064300	81064496	196	chr15:81064299-81064495	Mrtfa	Mrtfa-209	-	81012281	81190758	5' UTR Exon	126262	-52019	0.001104	1	CCDS49674	protein_coding	ENSMUSG00000042292	Mrtfa	ensembl_havana	ENSMUSP00000117745	ENSMUST00000149582	30.9121	39.0427	27.3262	25.0136	38.522	45.994	34.5922	50.1776
15	81073950	81074018	68	chr15:81073949-81074017	Mrtfa	Mrtfa-209	-	81012281	81190758	5' UTR Exon	116740	-61669	0.000387	1	CCDS49674	protein_coding	ENSMUSG00000042292	Mrtfa	ensembl_havana	ENSMUSP00000117745	ENSMUST00000149582	1.06594	4.10975	4.44845	0	2.99615	2.50876	1.19283	0
15	81074018	81074079	61	chr15:81074017-81074078	Mrtfa	Mrtfa-209	-	81012281	81190758	5' UTR Exon	116679	-61737	0.000347	1	CCDS49674	protein_coding	ENSMUSG00000042292	Mrtfa	ensembl_havana	ENSMUSP00000117745	ENSMUST00000149582	0	0	0	3.1267	0	0	0	0
15	81074079	81074139	60	chr15:81074078-81074138	Mrtfa	Mrtfa-209	-	81012281	81190758	5' UTR Exon	116619	-61798	0.000342	1	CCDS49674	protein_coding	ENSMUSG00000042292	Mrtfa	ensembl_havana	ENSMUSP00000117745	ENSMUST00000149582	0	0	0.635493	0	1.28407	0.836254	0	1.25444
15	81076908	81077081	173	chr15:81076907-81077080	Mrtfa	Mrtfa-209	-	81012281	81190758	5' UTR Exon	113677	-64627	0.000975	1	CCDS49674	protein_coding	ENSMUSG00000042292	Mrtfa	ensembl_havana	ENSMUSP00000117745	ENSMUST00000149582	6.39561	3.08232	5.71944	0	4.70824	1.67251	3.5785	6.27221
15	81077500	81077693	193	chr15:81077499-81077692	Mrtfa	Mrtfa-209	-	81012281	81190758	5' UTR Exon	113065	-65219	0.001087	1	CCDS49674	protein_coding	ENSMUSG00000042292	Mrtfa	ensembl_havana	ENSMUSP00000117745	ENSMUST00000149582	10.6594	8.21951	3.81296	15.6335	2.99615	10.8713	5.96417	13.7989
15	81077789	81077940	151	chr15:81077788-81077939	Mrtfa	Mrtfa-209	-	81012281	81190758	5' UTR Exon	112818	-65508	0.000852	1	CCDS49674	protein_coding	ENSMUSG00000042292	Mrtfa	ensembl_havana	ENSMUSP00000117745	ENSMUST00000149582	7.46155	7.19207	5.08394	12.5068	9.84451	5.85378	9.54267	17.5622
15	81084281	81084459	178	chr15:81084280-81084458	Mrtfa	Mrtfa-209	-	81012281	81190758	5' UTR Exon	106299	-72000	0.001003	1	CCDS49674	protein_coding	ENSMUSG00000042292	Mrtfa	ensembl_havana	ENSMUSP00000117745	ENSMUST00000149582	20.2528	15.4116	14.6163	6.2534	26.5374	27.5964	22.6638	25.0888
15	81085988	81086169	181	chr15:81085987-81086168	Mrtfa	Mrtfa-209	-	81012281	81190758	5' UTR Exon	104589	-73707	0.00102	1	CCDS49674	protein_coding	ENSMUSG00000042292	Mrtfa	ensembl_havana	ENSMUSP00000117745	ENSMUST00000149582	9.59342	7.19207	3.17747	3.1267	6.84835	1.67251	13.1212	5.01776
15	81086212	81086475	263	chr15:81086211-81086474	Mrtfa	Mrtfa-209	-	81012281	81190758	5' UTR Exon	104283	-73931	0.001479	1	CCDS49674	protein_coding	ENSMUSG00000042292	Mrtfa	ensembl_havana	ENSMUSP00000117745	ENSMUST00000149582	14.9231	21.5762	17.1583	15.6335	21.8291	22.5789	9.54267	22.5799
15	81086634	81086875	241	chr15:81086633-81086874	Mrtfa	Mrtfa-209	-	81012281	81190758	5' UTR Exon	103883	-74353	0.001356	1	CCDS49674	protein_coding	ENSMUSG00000042292	Mrtfa	ensembl_havana	ENSMUSP00000117745	ENSMUST00000149582	8.52748	6.16463	5.08394	3.1267	8.13242	12.5438	7.157	12.5444
15	81086900	81086987	87	chr15:81086899-81086986	Mrtfa	Mrtfa-209	-	81012281	81190758	5' UTR Exon	103771	-74619	0.000493	1	CCDS49674	protein_coding	ENSMUSG00000042292	Mrtfa	ensembl_havana	ENSMUSP00000117745	ENSMUST00000149582	2.13187	2.05488	7.62592	6.2534	4.70824	4.18127	3.5785	2.50888
15	81087054	81087124	70	chr15:81087053-81087123	Mrtfa	Mrtfa-209	-	81012281	81190758	5' UTR Exon	103634	-74773	0.000398	1	CCDS49674	protein_coding	ENSMUSG00000042292	Mrtfa	ensembl_havana	ENSMUSP00000117745	ENSMUST00000149582	3.19781	12.3293	3.17747	0	4.70824	8.36254	1.19283	2.50888
15	81087124	81087197	73	chr15:81087123-81087196	Mrtfa	Mrtfa-209	-	81012281	81190758	5' UTR Exon	103561	-74843	0.000415	1	CCDS49674	protein_coding	ENSMUSG00000042292	Mrtfa	ensembl_havana	ENSMUSP00000117745	ENSMUST00000149582	3.19781	7.19207	0.635493	3.1267	7.27637	10.8713	2.38567	5.01776
15	81087197	81087291	94	chr15:81087196-81087290	Mrtfa	Mrtfa-209	-	81012281	81190758	5' UTR Exon	103467	-74916	0.000532	1	CCDS49674	protein_coding	ENSMUSG00000042292	Mrtfa	ensembl_havana	ENSMUSP00000117745	ENSMUST00000149582	19.1868	19.5213	9.5324	9.3801	20.9731	29.2689	10.7355	6.27221
15	81087381	81087431	50	chr15:81087380-81087430	Mrtfa	Mrtfa-209	-	81012281	81190758	5' UTR Exon	103327	-75100	0.000286	1	CCDS49674	protein_coding	ENSMUSG00000042292	Mrtfa	ensembl_havana	ENSMUSP00000117745	ENSMUST00000149582	0	2.05488	0.635493	0	0.428022	0.836254	9.54267	3.76332
15	81092944	81093069	125	chr15:81092943-81093068	Mrtfa	Mrtfa-209	-	81012281	81190758	5' UTR Exon	97689	-80663	0.000706	1	CCDS49674	protein_coding	ENSMUSG00000042292	Mrtfa	ensembl_havana	ENSMUSP00000117745	ENSMUST00000149582	5.32968	12.3293	8.26141	0	2.56813	0.836254	2.38567	3.76332
15	81093088	81093158	70	chr15:81093087-81093157	Mrtfa	Mrtfa-209	-	81012281	81190758	5' UTR Exon	97600	-80807	0.000398	1	CCDS49674	protein_coding	ENSMUSG00000042292	Mrtfa	ensembl_havana	ENSMUSP00000117745	ENSMUST00000149582	0	1.02744	1.27099	0	2.14011	5.01753	2.38567	1.25444
15	81093211	81093339	128	chr15:81093210-81093338	Mrtfa	Mrtfa-209	-	81012281	81190758	5' UTR Exon	97419	-80930	0.000723	1	CCDS49674	protein_coding	ENSMUSG00000042292	Mrtfa	ensembl_havana	ENSMUSP00000117745	ENSMUST00000149582	5.32968	15.4116	16.5228	6.2534	13.2687	15.0526	14.314	8.78109
15	81093381	81093477	96	chr15:81093380-81093476	Mrtfa	Mrtfa-209	-	81012281	81190758	5' UTR Exon	97281	-81100	0.000543	1	CCDS49674	protein_coding	ENSMUSG00000042292	Mrtfa	ensembl_havana	ENSMUSP00000117745	ENSMUST00000149582	3.19781	6.16463	1.90648	3.1267	3.8522	3.34502	8.34984	0
15	81093498	81093799	301	chr15:81093497-81093798	Mrtfa	Mrtfa-209	-	81012281	81190758	5' UTR Exon	96959	-81217	0.001692	1	CCDS49674	protein_coding	ENSMUSG00000042292	Mrtfa	ensembl_havana	ENSMUSP00000117745	ENSMUST00000149582	7.46155	16.439	7.62592	12.5068	11.1286	7.52629	14.314	17.5622
15	81093914	81094019	105	chr15:81093913-81094018	Mrtfa	Mrtfa-209	-	81012281	81190758	5' UTR Exon	96739	-81633	0.000594	1	CCDS49674	protein_coding	ENSMUSG00000042292	Mrtfa	ensembl_havana	ENSMUSP00000117745	ENSMUST00000149582	20.2528	17.4665	13.9808	25.0136	14.9808	13.3801	27.4352	35.1244
15	81096606	81096790	184	chr15:81096605-81096789	Mrtfa	Mrtfa-209	-	81012281	81190758	5' UTR Exon	93968	-84325	0.001037	1	CCDS49674	protein_coding	ENSMUSG00000042292	Mrtfa	ensembl_havana	ENSMUSP00000117745	ENSMUST00000149582	4.26374	8.21951	2.54197	3.1267	4.70824	4.18127	9.54267	12.5444
15	81096820	81096942	122	chr15:81096819-81096941	Mrtfa	Mrtfa-209	-	81012281	81190758	5' UTR Exon	93816	-84539	0.000689	1	CCDS49674	protein_coding	ENSMUSG00000042292	Mrtfa	ensembl_havana	ENSMUSP00000117745	ENSMUST00000149582	10.6594	11.3018	11.4389	3.1267	18.833	15.8888	21.471	17.5622
15	81096942	81097018	76	chr15:81096941-81097017	Mrtfa	Mrtfa-209	-	81012281	81190758	5' UTR Exon	93740	-84661	0.000431	1	CCDS49674	protein_coding	ENSMUSG00000042292	Mrtfa	ensembl_havana	ENSMUSP00000117745	ENSMUST00000149582	2.13187	1.02744	2.54197	0	0.428022	1.67251	1.19283	0
15	81099410	81099525	115	chr15:81099409-81099524	Mrtfa	Mrtfa-209	-	81012281	81190758	5' UTR Exon	91233	-87129	0.00065	1	CCDS49674	protein_coding	ENSMUSG00000042292	Mrtfa	ensembl_havana	ENSMUSP00000117745	ENSMUST00000149582	10.6594	6.16463	8.8969	6.2534	9.41648	13.3801	4.77134	7.52665
15	81106110	81106352	242	chr15:81106109-81106351	Mrtfa	Mrtfa-209	-	81012281	81190758	5' UTR Exon	84406	-93829	0.001362	1	CCDS49674	protein_coding	ENSMUSG00000042292	Mrtfa	ensembl_havana	ENSMUSP00000117745	ENSMUST00000149582	15.989	13.3567	8.8969	15.6335	8.56044	13.3801	9.54267	10.0355
15	81118883	81118994	111	chr15:81118882-81118993	Mrtfa	Mrtfa-203	-	81012291	81190724	5' UTR Exon	71730	-106592	0.000628	1	---	protein_coding	ENSMUSG00000042292	Mrtfa	ensembl_havana	ENSMUSP00000120116	ENSMUST00000131235	1.06594	3.08232	5.71944	9.3801	5.13626	5.85378	9.54267	8.78109
15	81120295	81120497	202	chr15:81120294-81120496	Mrtfa	Mrtfa-203	-	81012291	81190724	5' UTR Exon	70227	-108004	0.001138	1	---	protein_coding	ENSMUSG00000042292	Mrtfa	ensembl_havana	ENSMUSP00000120116	ENSMUST00000131235	12.7912	6.16463	8.8969	21.8869	12.8407	17.5613	5.96417	8.78109
15	81127925	81128026	101	chr15:81127924-81128025	Mrtfa	Mrtfa-203	-	81012291	81190724	5' UTR Exon	62698	-115634	0.000572	1	---	protein_coding	ENSMUSG00000042292	Mrtfa	ensembl_havana	ENSMUSP00000120116	ENSMUST00000131235	11.7253	8.21951	10.8034	0	5.13626	5.01753	3.5785	15.0533
15	81128026	81128084	58	chr15:81128025-81128083	Mrtfa	Mrtfa-203	-	81012291	81190724	5' UTR Exon	62640	-115735	0.000331	1	---	protein_coding	ENSMUSG00000042292	Mrtfa	ensembl_havana	ENSMUSP00000120116	ENSMUST00000131235	2.13187	4.10975	0.635493	6.2534	0.428022	3.34502	0	1.25444
15	81128144	81128243	99	chr15:81128143-81128242	Mrtfa	Mrtfa-203	-	81012291	81190724	5' UTR Exon	62481	-115853	0.00056	1	---	protein_coding	ENSMUSG00000042292	Mrtfa	ensembl_havana	ENSMUSP00000120116	ENSMUST00000131235	2.13187	2.05488	2.54197	0	1.71209	7.52629	3.5785	2.50888
15	81128288	81128508	220	chr15:81128287-81128507	Mrtfa	Mrtfa-203	-	81012291	81190724	5' UTR Exon	62216	-115997	0.001239	1	---	protein_coding	ENSMUSG00000042292	Mrtfa	ensembl_havana	ENSMUSP00000120116	ENSMUST00000131235	79.9451	70.8933	45.12	34.3937	72.7637	61.0466	46.5205	60.2132
15	81128569	81128621	52	chr15:81128568-81128620	Mrtfa	Mrtfa-203	-	81012291	81190724	5' UTR Exon	62103	-116278	0.000297	1	---	protein_coding	ENSMUSG00000042292	Mrtfa	ensembl_havana	ENSMUSP00000120116	ENSMUST00000131235	3.19781	0	0	0	1.28407	0.836254	1.19283	1.25444
15	81128706	81128898	192	chr15:81128705-81128897	Mrtfa	Mrtfa-203	-	81012291	81190724	5' UTR Exon	61826	-116415	0.001082	1	---	protein_coding	ENSMUSG00000042292	Mrtfa	ensembl_havana	ENSMUSP00000120116	ENSMUST00000131235	12.7912	9.24695	6.35493	9.3801	2.14011	4.18127	9.54267	8.78109
15	81137196	81137357	161	chr15:81137195-81137356	Mrtfa	Mrtfa-203	-	81012291	81190724	5' UTR Exon	53367	-124905	0.000908	1	---	protein_coding	ENSMUSG00000042292	Mrtfa	ensembl_havana	ENSMUSP00000120116	ENSMUST00000131235	5.32968	7.19207	8.8969	12.5068	6.84835	4.18127	9.54267	12.5444
15	81137357	81137410	53	chr15:81137356-81137409	Mrtfa	Mrtfa-203	-	81012291	81190724	5' UTR Exon	53314	-125066	0.000303	1	---	protein_coding	ENSMUSG00000042292	Mrtfa	ensembl_havana	ENSMUSP00000120116	ENSMUST00000131235	1.06594	5.13719	0.635493	0	0.856044	3.34502	1.19283	1.25444
15	81137410	81137506	96	chr15:81137409-81137505	Mrtfa	Mrtfa-203	-	81012291	81190724	5' UTR Exon	53218	-125119	0.000544	1	---	protein_coding	ENSMUSG00000042292	Mrtfa	ensembl_havana	ENSMUSP00000120116	ENSMUST00000131235	6.39561	10.2744	4.44845	9.3801	8.13242	5.01753	7.157	0
15	81137540	81137809	269	chr15:81137539-81137808	Mrtfa	Mrtfa-203	-	81012291	81190724	5' UTR Exon	52915	-125249	0.001513	1	---	protein_coding	ENSMUSG00000042292	Mrtfa	ensembl_havana	ENSMUSP00000120116	ENSMUST00000131235	10.6594	16.439	5.71944	15.6335	14.1247	8.36254	5.96417	17.5622
15	81143460	81143566	106	chr15:81143459-81143565	Mrtfa	Mrtfa-203	-	81012291	81190724	5' UTR Exon	47158	-131169	0.0006	1	---	protein_coding	ENSMUSG00000042292	Mrtfa	ensembl_havana	ENSMUSP00000120116	ENSMUST00000131235	5.32968	4.10975	3.17747	3.1267	2.14011	2.50876	2.38567	3.76332
15	81144634	81144839	205	chr15:81144633-81144838	Mrtfa	Mrtfa-203	-	81012291	81190724	5' UTR Exon	45885	-132343	0.001154	1	---	protein_coding	ENSMUSG00000042292	Mrtfa	ensembl_havana	ENSMUSP00000120116	ENSMUST00000131235	2.13187	4.10975	8.8969	3.1267	3.42418	3.34502	7.157	2.50888
15	81149669	81149804	135	chr15:81149668-81149803	Mrtfa	Mrtfa-203	-	81012291	81190724	5' UTR Exon	40920	-137378	0.000762	1	---	protein_coding	ENSMUSG00000042292	Mrtfa	ensembl_havana	ENSMUSP00000120116	ENSMUST00000131235	2.13187	0	0.635493	0	0.856044	2.50876	1.19283	2.50888
15	81156254	81156403	149	chr15:81156253-81156402	Mrtfa	Mrtfa-203	-	81012291	81190724	5' UTR Exon	34321	-143963	0.000841	1	---	protein_coding	ENSMUSG00000042292	Mrtfa	ensembl_havana	ENSMUSP00000120116	ENSMUST00000131235	3.19781	7.19207	6.35493	3.1267	5.13626	2.50876	1.19283	3.76332
15	81158515	81158670	155	chr15:81158514-81158669	Mrtfa	Mrtfa-203	-	81012291	81190724	5' UTR Exon	32054	-146224	0.000874	1	---	protein_coding	ENSMUSG00000042292	Mrtfa	ensembl_havana	ENSMUSP00000120116	ENSMUST00000131235	4.26374	3.08232	2.54197	9.3801	5.56429	5.01753	2.38567	5.01776
15	81158726	81158815	89	chr15:81158725-81158814	Mrtfa	Mrtfa-203	-	81012291	81190724	5' UTR Exon	31909	-146435	0.000504	1	---	protein_coding	ENSMUSG00000042292	Mrtfa	ensembl_havana	ENSMUSP00000120116	ENSMUST00000131235	2.13187	6.16463	9.5324	3.1267	5.56429	8.36254	10.7355	11.29
15	81158822	81158916	94	chr15:81158821-81158915	Mrtfa	Mrtfa-203	-	81012291	81190724	5' UTR Exon	31808	-146531	0.000532	1	---	protein_coding	ENSMUSG00000042292	Mrtfa	ensembl_havana	ENSMUSP00000120116	ENSMUST00000131235	6.39561	2.05488	1.90648	3.1267	2.56813	6.69003	4.77134	8.78109
15	81158916	81158977	61	chr15:81158915-81158976	Mrtfa	Mrtfa-203	-	81012291	81190724	5' UTR Exon	31747	-146625	0.000347	1	---	protein_coding	ENSMUSG00000042292	Mrtfa	ensembl_havana	ENSMUSP00000120116	ENSMUST00000131235	0	1.02744	0.635493	0	3.20827	1.67251	0	0
15	81158977	81159037	60	chr15:81158976-81159036	Mrtfa	Mrtfa-203	-	81012291	81190724	5' UTR Exon	31687	-146686	0.000342	1	---	protein_coding	ENSMUSG00000042292	Mrtfa	ensembl_havana	ENSMUSP00000120116	ENSMUST00000131235	1.06594	4.10975	1.27099	0	3.21206	0	0	0
15	81159072	81159158	86	chr15:81159071-81159157	Mrtfa	Mrtfa-203	-	81012291	81190724	5' UTR Exon	31566	-146781	0.000488	1	---	protein_coding	ENSMUSG00000042292	Mrtfa	ensembl_havana	ENSMUSP00000120116	ENSMUST00000131235	3.19781	1.02744	1.27099	3.1267	0.856044	0	0	0
15	81159660	81159771	111	chr15:81159659-81159770	Mrtfa	Mrtfa-203	-	81012291	81190724	5' UTR Exon	30953	-147369	0.000628	1	---	protein_coding	ENSMUSG00000042292	Mrtfa	ensembl_havana	ENSMUSP00000120116	ENSMUST00000131235	7.46155	7.19207	7.62592	3.1267	8.98846	5.01753	8.34984	7.52665
15	81159840	81159915	75	chr15:81159839-81159914	Mrtfa	Mrtfa-203	-	81012291	81190724	5' UTR Exon	30809	-147549	0.000426	1	---	protein_coding	ENSMUSG00000042292	Mrtfa	ensembl_havana	ENSMUSP00000120116	ENSMUST00000131235	4.26374	2.05488	2.54197	0	1.28407	0.836254	1.19283	2.50888
15	81168892	81169003	111	chr15:81168891-81169002	Mrtfa	Mrtfa-203	-	81012291	81190724	5' UTR Exon	21721	-156601	0.000628	1	---	protein_coding	ENSMUSG00000042292	Mrtfa	ensembl_havana	ENSMUSP00000120116	ENSMUST00000131235	23.4506	10.2744	11.4389	6.2534	13.2687	15.0526	11.9283	8.78109
15	81169003	81169065	62	chr15:81169002-81169064	Mrtfa	Mrtfa-203	-	81012291	81190724	5' UTR Exon	21659	-156712	0.000353	1	---	protein_coding	ENSMUSG00000042292	Mrtfa	ensembl_havana	ENSMUSP00000120116	ENSMUST00000131235	1.06594	2.05488	0	3.1267	0.856044	0	2.38567	3.76332
15	81169161	81169225	64	chr15:81169160-81169224	Mrtfa	Mrtfa-203	-	81012291	81190724	5' UTR Exon	21499	-156870	0.000364	1	---	protein_coding	ENSMUSG00000042292	Mrtfa	ensembl_havana	ENSMUSP00000120116	ENSMUST00000131235	0	0	0.635493	0	0	0.836254	0	0
15	81170174	81170272	98	chr15:81170173-81170271	Mrtfa	Mrtfa-203	-	81012291	81190724	5' UTR Exon	20452	-157883	0.000555	1	---	protein_coding	ENSMUSG00000042292	Mrtfa	ensembl_havana	ENSMUSP00000120116	ENSMUST00000131235	3.19781	4.10975	4.44845	0	0.856044	0.836254	5.96417	1.25444
15	81170358	81170419	61	chr15:81170357-81170418	Mrtfa	Mrtfa-203	-	81012291	81190724	5' UTR Exon	20305	-158067	0.000347	1	---	protein_coding	ENSMUSG00000042292	Mrtfa	ensembl_havana	ENSMUSP00000120116	ENSMUST00000131235	5.32968	2.05488	0	0	0.856044	0	1.19283	0
15	81172472	81172630	158	chr15:81172471-81172629	Mrtfa	Mrtfa-203	-	81012291	81190724	5' UTR Exon	18094	-160181	0.000891	1	---	protein_coding	ENSMUSG00000042292	Mrtfa	ensembl_havana	ENSMUSP00000120116	ENSMUST00000131235	13.8572	23.6311	12.0744	9.3801	15.8368	6.69003	8.34984	18.8166
15	81175956	81176069	113	chr15:81175955-81176068	Mrtfa	Mrtfa-203	-	81012291	81190724	5' UTR Exon	14655	-163665	0.000639	1	---	protein_coding	ENSMUSG00000042292	Mrtfa	ensembl_havana	ENSMUSP00000120116	ENSMUST00000131235	5.32968	4.10975	4.44845	3.1267	2.56813	2.50876	2.38567	5.01776
15	81176091	81176162	71	chr15:81176090-81176161	Mrtfa	Mrtfa-203	-	81012291	81190724	5' UTR Exon	14562	-163800	0.000404	1	---	protein_coding	ENSMUSG00000042292	Mrtfa	ensembl_havana	ENSMUSP00000120116	ENSMUST00000131235	5.32968	3.08232	8.26141	9.3801	2.56813	3.34502	3.5785	0
15	81176162	81176271	109	chr15:81176161-81176270	Mrtfa	Mrtfa-203	-	81012291	81190724	5' UTR Exon	14453	-163871	0.000616	1	---	protein_coding	ENSMUSG00000042292	Mrtfa	ensembl_havana	ENSMUSP00000120116	ENSMUST00000131235	4.26374	2.05488	3.81296	6.2534	4.28022	4.18127	5.96417	7.52665
15	81177990	81178130	140	chr15:81177989-81178129	Mrtfa	Mrtfa-203	-	81012291	81190724	5' UTR Exon	12594	-165699	0.00079	1	---	protein_coding	ENSMUSG00000042292	Mrtfa	ensembl_havana	ENSMUSP00000120116	ENSMUST00000131235	6.39561	15.4116	9.5324	21.8869	14.9808	15.8888	10.7355	8.78109
15	81178932	81179133	201	chr15:81178931-81179132	Mrtfa	Mrtfa-203	-	81012291	81190724	5' UTR Exon	11591	-166641	0.001132	1	---	protein_coding	ENSMUSG00000042292	Mrtfa	ensembl_havana	ENSMUSP00000120116	ENSMUST00000131235	7.46155	0	13.9808	6.2534	9.41648	10.8713	7.157	3.76332
15	81179383	81179597	214	chr15:81179382-81179596	Mrtfa	Mrtfa-203	-	81012291	81190724	5' UTR Exon	11127	-167092	0.001205	1	---	protein_coding	ENSMUSG00000042292	Mrtfa	ensembl_havana	ENSMUSP00000120116	ENSMUST00000131235	11.7253	9.24695	12.0744	12.5068	5.56429	4.18127	3.5785	1.25444
15	81179636	81179823	187	chr15:81179635-81179822	Mrtfa	Mrtfa-203	-	81012291	81190724	5' UTR Exon	10901	-167345	0.001054	1	---	protein_coding	ENSMUSG00000042292	Mrtfa	ensembl_havana	ENSMUSP00000120116	ENSMUST00000131235	1.06594	6.16463	7.62592	15.6335	3.42418	9.1988	4.77134	3.76332
15	81182725	81182883	158	chr15:81182724-81182882	Mrtfa	Mrtfa-203	-	81012291	81190724	5' UTR Exon	7841	-170434	0.000891	1	---	protein_coding	ENSMUSG00000042292	Mrtfa	ensembl_havana	ENSMUSP00000120116	ENSMUST00000131235	7.46155	7.19207	8.26141	12.5068	8.98846	4.18127	13.1212	11.29
15	81184342	81184405	63	chr15:81184341-81184404	Mrtfa	Mrtfa-203	-	81012291	81190724	5' UTR Exon	6319	-172051	0.000359	1	---	protein_coding	ENSMUSG00000042292	Mrtfa	ensembl_havana	ENSMUSP00000120116	ENSMUST00000131235	3.19781	4.10975	3.17747	0	2.56813	4.18127	1.19283	1.25444
15	81184576	81184848	272	chr15:81184575-81184847	Mrtfa	Mrtfa-203	-	81012291	81190724	5' UTR Exon	5876	-172285	0.00153	1	---	protein_coding	ENSMUSG00000042292	Mrtfa	ensembl_havana	ENSMUSP00000120116	ENSMUST00000131235	12.7912	10.2744	20.3358	12.5068	6.42033	10.0351	17.8925	12.5444
15	81185068	81185154	86	chr15:81185067-81185153	Mrtfa	Mrtfa-203	-	81012291	81190724	5' UTR Exon	5570	-172777	0.000488	1	---	protein_coding	ENSMUSG00000042292	Mrtfa	ensembl_havana	ENSMUSP00000120116	ENSMUST00000131235	4.26374	5.13719	5.08394	3.1267	1.71209	0	7.157	6.27221
15	81015305	81015588	283	chr15:81015304-81015587	Mrtfa	Mrtfa-201	-	81012291	81105084	CDS Exon 12	89496	-3014	0.003061	1	CCDS37147	protein_coding	ENSMUSG00000042292	Mrtfa	ensembl_havana	ENSMUSP00000105207	ENSMUST00000109579	137.506	116.101	186.835	112.561	59.067	105.368	107.355	90.3198
15	81015588	81015688	100	chr15:81015587-81015687	Mrtfa	Mrtfa-201	-	81012291	81105084	Intron 11	89396	-3297	0.001088	1	CCDS37147	protein_coding	ENSMUSG00000042292	Mrtfa	ensembl_havana	ENSMUSP00000105207	ENSMUST00000109579	5.32968	7.19207	15.2518	12.5068	3.8522	6.69003	8.34984	3.76332
15	81014753	81014891	138	chr15:81014752-81014890	Mrtfa	Mrtfa-201	-	81012291	81105084	Intron 12	90193	-2462	0.001498	1	CCDS37147	protein_coding	ENSMUSG00000042292	Mrtfa	ensembl_havana	ENSMUSP00000105207	ENSMUST00000109579	9.59342	14.3841	5.08394	9.3801	5.99231	15.0526	4.77134	10.0355
15	81015042	81015130	88	chr15:81015041-81015129	Mrtfa	Mrtfa-201	-	81012291	81105084	Intron 12	89954	-2751	0.000959	1	CCDS37147	protein_coding	ENSMUSG00000042292	Mrtfa	ensembl_havana	ENSMUSP00000105207	ENSMUST00000109579	14.9231	9.24695	23.5132	15.6335	5.99231	7.52629	13.1212	17.5622
15	81015183	81015274	91	chr15:81015182-81015273	Mrtfa	Mrtfa-201	-	81012291	81105084	Intron 12	89810	-2892	0.000991	1	CCDS37147	protein_coding	ENSMUSG00000042292	Mrtfa	ensembl_havana	ENSMUSP00000105207	ENSMUST00000109579	9.59342	8.21951	21.6068	9.3801	8.98846	15.0526	5.96417	8.78109
15	81027741	81028067	326	chr15:81027740-81028066	Mrtfa	Mrtfa-212	-	81026662	81067013	Intron 2	38946	-1079	0.008104	1	---	protein_coding	ENSMUSG00000042292	Mrtfa	ensembl_havana	ENSMUSP00000159228	ENSMUST00000239267	109.791	107.881	104.221	62.534	102.725	111.871	100.198	114.154
15	81028069	81028130	61	chr15:81028068-81028129	Mrtfa	Mrtfa-212	-	81026662	81067013	Intron 2	38883	-1407	0.001536	1	---	protein_coding	ENSMUSG00000042292	Mrtfa	ensembl_havana	ENSMUSP00000159228	ENSMUST00000239267	3.19781	3.08232	3.17747	3.1267	1.71209	0.836254	0	5.01776
15	81031323	81031393	70	chr15:81031322-81031392	Mrtfa	Mrtfa-212	-	81026662	81067013	Intron 2	35620	-4661	0.00176	1	---	protein_coding	ENSMUSG00000042292	Mrtfa	ensembl_havana	ENSMUSP00000159228	ENSMUST00000239267	7.46155	4.10975	5.08394	3.1267	7.27637	2.50876	1.19283	3.76332
15	81031393	81031505	112	chr15:81031392-81031504	Mrtfa	Mrtfa-212	-	81026662	81067013	Intron 2	35508	-4731	0.0028	1	---	protein_coding	ENSMUSG00000042292	Mrtfa	ensembl_havana	ENSMUSP00000159228	ENSMUST00000239267	10.6594	6.16463	5.08394	9.3801	4.70824	6.69003	11.9283	5.01776
15	81031616	81031712	96	chr15:81031615-81031711	Mrtfa	Mrtfa-212	-	81026662	81067013	Intron 2	35301	-4954	0.002404	1	---	protein_coding	ENSMUSG00000042292	Mrtfa	ensembl_havana	ENSMUSP00000159228	ENSMUST00000239267	15.989	16.439	15.2518	21.8869	15.8368	6.69003	9.54267	21.3255
15	81031726	81031999	273	chr15:81031725-81031998	Mrtfa	Mrtfa-212	-	81026662	81067013	Intron 2	35014	-5064	0.00679	1	---	protein_coding	ENSMUSG00000042292	Mrtfa	ensembl_havana	ENSMUSP00000159228	ENSMUST00000239267	168.418	173.637	168.406	93.801	157.084	168.087	116.898	153.042
15	81031999	81032055	56	chr15:81031998-81032054	Mrtfa	Mrtfa-212	-	81026662	81067013	Intron 2	34958	-5337	0.001413	1	---	protein_coding	ENSMUSG00000042292	Mrtfa	ensembl_havana	ENSMUSP00000159228	ENSMUST00000239267	8.52748	2.05488	5.08394	3.1267	1.28407	4.18127	8.34984	2.50888
15	81034039	81034222	183	chr15:81034038-81034221	Mrtfa	Mrtfa-212	-	81026662	81067013	Intron 2	32791	-7377	0.00456	1	---	protein_coding	ENSMUSG00000042292	Mrtfa	ensembl_havana	ENSMUSP00000159228	ENSMUST00000239267	14.9231	14.3841	21.6068	15.6335	23.1132	17.5613	13.1212	35.1244
15	81034269	81034405	136	chr15:81034268-81034404	Mrtfa	Mrtfa-212	-	81026662	81067013	Intron 2	32608	-7607	0.003395	1	---	protein_coding	ENSMUSG00000042292	Mrtfa	ensembl_havana	ENSMUSP00000159228	ENSMUST00000239267	61.8242	58.564	69.9042	46.9005	67.1995	70.2454	42.942	66.4854
15	81040839	81040960	121	chr15:81040838-81040959	Mrtfa	Mrtfa-212	-	81026662	81067013	Intron 2	26053	-14177	0.003023	1	---	protein_coding	ENSMUSG00000042292	Mrtfa	ensembl_havana	ENSMUSP00000159228	ENSMUST00000239267	3.19781	5.13719	6.99042	3.1267	9.41648	5.01753	5.96417	7.52665
15	81041710	81041932	222	chr15:81041709-81041931	Mrtfa	Mrtfa-212	-	81026662	81067013	Intron 2	25081	-15048	0.005526	1	---	protein_coding	ENSMUSG00000042292	Mrtfa	ensembl_havana	ENSMUSP00000159228	ENSMUST00000239267	20.2528	9.24695	27.9617	12.5068	11.1286	13.3801	9.54267	18.8166
15	81042007	81042095	88	chr15:81042006-81042094	Mrtfa	Mrtfa-212	-	81026662	81067013	Intron 2	24918	-15345	0.002206	1	---	protein_coding	ENSMUSG00000042292	Mrtfa	ensembl_havana	ENSMUSP00000159228	ENSMUST00000239267	3.19781	5.13719	7.62592	3.1267	4.70824	5.85378	4.77134	8.78109
15	81042126	81042178	52	chr15:81042125-81042177	Mrtfa	Mrtfa-212	-	81026662	81067013	Intron 2	24835	-15464	0.001313	1	---	protein_coding	ENSMUSG00000042292	Mrtfa	ensembl_havana	ENSMUSP00000159228	ENSMUST00000239267	1.06594	2.05488	2.54197	0	1.28407	1.67251	2.38567	3.76332
15	81042178	81042285	107	chr15:81042177-81042284	Mrtfa	Mrtfa-212	-	81026662	81067013	Intron 2	24728	-15516	0.002676	1	---	protein_coding	ENSMUSG00000042292	Mrtfa	ensembl_havana	ENSMUSP00000159228	ENSMUST00000239267	8.52748	0	10.1679	12.5068	4.70824	5.01753	8.34984	11.29
15	81042312	81042410	98	chr15:81042311-81042409	Mrtfa	Mrtfa-212	-	81026662	81067013	Intron 2	24603	-15650	0.002453	1	---	protein_coding	ENSMUSG00000042292	Mrtfa	ensembl_havana	ENSMUSP00000159228	ENSMUST00000239267	19.1868	15.4116	15.2518	15.6335	11.5566	25.0876	16.6997	15.0533
15	81042444	81042970	526	chr15:81042443-81042969	Mrtfa	Mrtfa-212	-	81026662	81067013	Intron 2	24043	-15782	0.01306	1	---	protein_coding	ENSMUSG00000042292	Mrtfa	ensembl_havana	ENSMUSP00000159228	ENSMUST00000239267	166.286	230.146	223.058	115.688	157.94	173.941	232.603	214.509
15	81044572	81044769	197	chr15:81044571-81044768	Mrtfa	Mrtfa-212	-	81026662	81067013	Intron 2	22244	-17910	0.004907	1	---	protein_coding	ENSMUSG00000042292	Mrtfa	ensembl_havana	ENSMUSP00000159228	ENSMUST00000239267	6.39561	9.24695	15.8873	6.2534	8.13242	2.50876	10.7355	36.3788
15	81026127	81026248	121	chr15:81026126-81026247	Mrtfa	Mrtfa-201	-	81012291	81105084	Intron 3	78836	-13836	0.001315	1	CCDS37147	protein_coding	ENSMUSG00000042292	Mrtfa	ensembl_havana	ENSMUSP00000105207	ENSMUST00000109579	10.6594	11.3018	8.26141	6.2534	12.4126	5.85378	5.96417	11.29
15	81067006	81067057	51	chr15:81067005-81067056	Mrtfa	Mrtfa-212	-	81026662	81067013	TSS	0	-40344	0.000198	0.153846	---	protein_coding	ENSMUSG00000042292	Mrtfa	ensembl_havana	ENSMUSP00000159228	ENSMUST00000239267	10.6594	6.16463	11.6089	3.1267	8.86791	11.025	8.34984	13.7989
15	81067057	81067381	324	chr15:81067056-81067380	Mrtfa	Mrtfa-212	-	81026662	81067013	TSS	-44	-40395	0	0	---	protein_coding	ENSMUSG00000042292	Mrtfa	ensembl_havana	ENSMUSP00000159228	ENSMUST00000239267	329.374	275.353	201.917	171.968	257.362	310.933	221.867	280.995
15	81067398	81067451	53	chr15:81067397-81067450	Mrtfa	Mrtfa-212	-	81026662	81067013	TSS	-385	-40736	0	0	---	protein_coding	ENSMUSG00000042292	Mrtfa	ensembl_havana	ENSMUSP00000159228	ENSMUST00000239267	0	1.02744	0.635493	0	0	0.836254	0	1.25444
15	81105084	81105188	104	chr15:81105083-81105187	Mrtfa	Mrtfa-201	-	81012291	81105084	TSS	0	-92793	1.1e-05	0.009524	CCDS37147	protein_coding	ENSMUSG00000042292	Mrtfa	ensembl_havana	ENSMUSP00000105207	ENSMUST00000109579	1.06594	9.24695	4.44845	0	6.42033	6.69003	10.7355	5.01776
15	81017030	81017211	181	chr15:81017029-81017210	Mrtfa	Mrtfa-206	-	81016763	81018189	TTS	978	-267	0.12754	1	---	protein_coding	ENSMUSG00000042292	Mrtfa	ensembl_havana	---	ENSMUST00000138769	22.3846	15.4116	27.3262	18.7602	11.9846	18.3976	15.5068	28.8521
15	81022533	81022599	66	chr15:81022532-81022598	Mrtfa	Mrtfa-210	-	81022489	81023971	TTS	1372	-44	0.045179	1	---	protein_coding	ENSMUSG00000042292	Mrtfa	ensembl_havana	---	ENSMUST00000154797	4.26374	2.05488	5.71944	9.3801	3.42418	5.01753	1.19283	5.01776
15	81022599	81022666	67	chr15:81022598-81022665	Mrtfa	Mrtfa-210	-	81022489	81023971	TTS	1305	-110	0.045853	1	---	protein_coding	ENSMUSG00000042292	Mrtfa	ensembl_havana	---	ENSMUST00000154797	9.59342	6.16463	10.8034	9.3801	7.27637	7.52629	9.54267	3.76332
15	81022666	81022716	50	chr15:81022665-81022715	Mrtfa	Mrtfa-210	-	81022489	81023971	TTS	1255	-177	0.03439	1	---	protein_coding	ENSMUSG00000042292	Mrtfa	ensembl_havana	---	ENSMUST00000154797	7.46155	2.05488	3.81296	12.5068	1.71209	2.50876	1.19283	7.52665
15	81026347	81026469	122	chr15:81026346-81026468	Mrtfa	Mrtfa-202	-	81026419	81190729	TTS	164260	0	0.00031	0.414634	---	protein_coding	ENSMUSG00000042292	Mrtfa	ensembl_havana	---	ENSMUST00000123243	41.5715	34.9329	38.7651	34.3937	22.6852	36.7952	25.0495	38.8877
15	81027512	81027588	76	chr15:81027511-81027587	Mrtfa	Mrtfa-212	-	81026662	81067013	TTS	39425	-850	0.001908	1	---	protein_coding	ENSMUSG00000042292	Mrtfa	ensembl_havana	ENSMUSP00000159228	ENSMUST00000239267	9.59342	10.2744	9.5324	3.1267	9.84451	10.8713	5.96417	11.29
15	81027588	81027741	153	chr15:81027587-81027740	Mrtfa	Mrtfa-212	-	81026662	81067013	TTS	39272	-926	0.003816	1	---	protein_coding	ENSMUSG00000042292	Mrtfa	ensembl_havana	ENSMUSP00000159228	ENSMUST00000239267	39.4396	40.0701	26.6907	31.267	37.6659	36.1456	48.9062	26.3433
16	13415262	13415312	50	chr16:13415261-13415311	Mrtfb	Mrtfb-204	+	13358421	13417530	3' UTR Exon	56841	-2218	0.000863	1	CCDS37258	protein_coding	ENSMUSG00000009569	Mrtfb	ensembl_havana	ENSMUSP00000122815	ENSMUST00000149359	0	5.13719	3.17747	0	2.56813	2.50876	2.38567	8.78109
16	13415430	13415542	112	chr16:13415429-13415541	Mrtfb	Mrtfb-204	+	13358421	13417530	3' UTR Exon	57009	-1988	0.001912	1	CCDS37258	protein_coding	ENSMUSG00000009569	Mrtfb	ensembl_havana	ENSMUSP00000122815	ENSMUST00000149359	9.59342	9.24695	12.0744	6.2534	7.27637	4.18127	15.5068	7.52665
16	13415560	13415669	109	chr16:13415559-13415668	Mrtfb	Mrtfb-204	+	13358421	13417530	3' UTR Exon	57139	-1861	0.001861	1	CCDS37258	protein_coding	ENSMUSG00000009569	Mrtfb	ensembl_havana	ENSMUSP00000122815	ENSMUST00000149359	11.7253	15.4116	11.4389	21.8869	7.27637	10.8713	5.96417	5.01776
16	13415683	13415791	108	chr16:13415682-13415790	Mrtfb	Mrtfb-204	+	13358421	13417530	3' UTR Exon	57262	-1739	0.001844	1	CCDS37258	protein_coding	ENSMUSG00000009569	Mrtfb	ensembl_havana	ENSMUSP00000122815	ENSMUST00000149359	8.52748	4.10975	10.1679	3.1267	8.56044	3.34502	5.96417	6.27221
16	13415835	13416005	170	chr16:13415834-13416004	Mrtfb	Mrtfb-204	+	13358421	13417530	3' UTR Exon	57414	-1525	0.002893	1	CCDS37258	protein_coding	ENSMUSG00000009569	Mrtfb	ensembl_havana	ENSMUSP00000122815	ENSMUST00000149359	13.8572	20.5488	19.7003	15.6335	8.98846	10.0351	14.314	15.0533
16	13256756	13256823	67	chr16:13256755-13256822	Mrtfb	Mrtfb-203	+	13256506	13332923	5' UTR Exon	250	-76100	0.00089	1	CCDS37257	protein_coding	ENSMUSG00000009569	Mrtfb	ensembl_havana	ENSMUSP00000111476	ENSMUST00000115809	7.46155	8.21951	12.0744	12.5068	11.1286	12.5438	7.157	10.0355
16	13256823	13256905	82	chr16:13256822-13256904	Mrtfb	Mrtfb-203	+	13256506	13332923	5' UTR Exon	317	-76018	0.001086	1	CCDS37257	protein_coding	ENSMUSG00000009569	Mrtfb	ensembl_havana	ENSMUSP00000111476	ENSMUST00000115809	24.5165	11.3018	12.0744	18.7602	10.7006	13.3801	15.5068	18.8166
16	13257164	13257233	69	chr16:13257163-13257232	Mrtfb	Mrtfb-203	+	13256506	13332923	5' UTR Exon	658	-75690	0.000916	1	CCDS37257	protein_coding	ENSMUSG00000009569	Mrtfb	ensembl_havana	ENSMUSP00000111476	ENSMUST00000115809	6.39561	6.16463	6.99042	3.1267	6.84835	1.67251	1.19283	2.50888
16	13257233	13257300	67	chr16:13257232-13257299	Mrtfb	Mrtfb-203	+	13256506	13332923	5' UTR Exon	727	-75623	0.00089	1	CCDS37257	protein_coding	ENSMUSG00000009569	Mrtfb	ensembl_havana	ENSMUSP00000111476	ENSMUST00000115809	1.06594	5.13719	3.81296	0	9.84451	2.50876	2.38567	6.27221
16	13258193	13258361	168	chr16:13258192-13258360	Mrtfb	Mrtfb-203	+	13256506	13332923	5' UTR Exon	1687	-74562	0.002212	1	CCDS37257	protein_coding	ENSMUSG00000009569	Mrtfb	ensembl_havana	ENSMUSP00000111476	ENSMUST00000115809	13.8572	15.4116	3.81296	6.2534	5.56429	1.67251	8.34984	11.29
16	13265783	13265902	119	chr16:13265782-13265901	Mrtfb	Mrtfb-203	+	13256506	13332923	5' UTR Exon	9277	-67021	0.00157	1	CCDS37257	protein_coding	ENSMUSG00000009569	Mrtfb	ensembl_havana	ENSMUSP00000111476	ENSMUST00000115809	4.26374	3.08232	3.81296	3.1267	2.99615	5.01753	4.77134	5.01776
16	13266084	13266247	163	chr16:13266083-13266246	Mrtfb	Mrtfb-203	+	13256506	13332923	5' UTR Exon	9578	-66676	0.002146	1	CCDS37257	protein_coding	ENSMUSG00000009569	Mrtfb	ensembl_havana	ENSMUSP00000111476	ENSMUST00000115809	5.32968	4.10975	10.1679	3.1267	15.4088	5.85378	9.54267	8.78109
16	13270079	13270232	153	chr16:13270078-13270231	Mrtfb	Mrtfb-203	+	13256506	13332923	5' UTR Exon	13573	-62691	0.002015	1	CCDS37257	protein_coding	ENSMUSG00000009569	Mrtfb	ensembl_havana	ENSMUSP00000111476	ENSMUST00000115809	2.13187	8.21951	2.54197	12.5068	12.8407	8.36254	4.77134	6.27221
16	13270272	13270339	67	chr16:13270271-13270338	Mrtfb	Mrtfb-203	+	13256506	13332923	5' UTR Exon	13766	-62584	0.00089	1	CCDS37257	protein_coding	ENSMUSG00000009569	Mrtfb	ensembl_havana	ENSMUSP00000111476	ENSMUST00000115809	3.19781	1.02744	2.54197	3.1267	2.14011	0.836254	0	0
16	13270409	13270600	191	chr16:13270408-13270599	Mrtfb	Mrtfb-203	+	13256506	13332923	5' UTR Exon	13903	-62323	0.002512	1	CCDS37257	protein_coding	ENSMUSG00000009569	Mrtfb	ensembl_havana	ENSMUSP00000111476	ENSMUST00000115809	5.32968	2.05488	8.8969	15.6335	4.70824	5.85378	5.96417	8.78109
16	13270969	13271105	136	chr16:13270968-13271104	Mrtfb	Mrtfb-203	+	13256506	13332923	5' UTR Exon	14463	-61818	0.001793	1	CCDS37257	protein_coding	ENSMUSG00000009569	Mrtfb	ensembl_havana	ENSMUSP00000111476	ENSMUST00000115809	6.39561	4.10975	3.17747	3.1267	2.56813	2.50876	8.34984	3.76332
16	13271606	13271734	128	chr16:13271605-13271733	Mrtfb	Mrtfb-203	+	13256506	13332923	5' UTR Exon	15100	-61189	0.001688	1	CCDS37257	protein_coding	ENSMUSG00000009569	Mrtfb	ensembl_havana	ENSMUSP00000111476	ENSMUST00000115809	0	3.08232	3.81296	9.3801	4.70824	1.67251	1.19283	6.27221
16	13276483	13276660	177	chr16:13276482-13276659	Mrtfb	Mrtfb-203	+	13256506	13332923	5' UTR Exon	19977	-56263	0.002329	1	CCDS37257	protein_coding	ENSMUSG00000009569	Mrtfb	ensembl_havana	ENSMUSP00000111476	ENSMUST00000115809	7.46155	13.3567	5.71944	6.2534	9.41648	4.18127	2.38567	11.29
16	13276965	13277060	95	chr16:13276964-13277059	Mrtfb	Mrtfb-203	+	13256506	13332923	5' UTR Exon	20459	-55863	0.001256	1	CCDS37257	protein_coding	ENSMUSG00000009569	Mrtfb	ensembl_havana	ENSMUSP00000111476	ENSMUST00000115809	7.46155	8.21951	8.8969	3.1267	7.27637	4.18127	5.96417	7.52665
16	13277144	13277309	165	chr16:13277143-13277308	Mrtfb	Mrtfb-203	+	13256506	13332923	5' UTR Exon	20638	-55614	0.002172	1	CCDS37257	protein_coding	ENSMUSG00000009569	Mrtfb	ensembl_havana	ENSMUSP00000111476	ENSMUST00000115809	45.8352	55.4817	41.307	43.7738	50.5066	45.1577	35.785	62.7221
16	13277431	13277583	152	chr16:13277430-13277582	Mrtfb	Mrtfb-203	+	13256506	13332923	5' UTR Exon	20925	-55340	0.002002	1	CCDS37257	protein_coding	ENSMUSG00000009569	Mrtfb	ensembl_havana	ENSMUSP00000111476	ENSMUST00000115809	11.7253	8.21951	4.44845	6.2534	5.56429	3.34502	3.5785	1.25444
16	13277649	13277701	52	chr16:13277648-13277700	Mrtfb	Mrtfb-203	+	13256506	13332923	5' UTR Exon	21143	-55222	0.000694	1	CCDS37257	protein_coding	ENSMUSG00000009569	Mrtfb	ensembl_havana	ENSMUSP00000111476	ENSMUST00000115809	3.19781	0	1.27099	0	1.28407	0.836254	1.19283	0
16	13277701	13277844	143	chr16:13277700-13277843	Mrtfb	Mrtfb-203	+	13256506	13332923	5' UTR Exon	21195	-55079	0.001884	1	CCDS37257	protein_coding	ENSMUSG00000009569	Mrtfb	ensembl_havana	ENSMUSP00000111476	ENSMUST00000115809	8.52748	7.19207	13.9808	15.6335	8.98846	8.36254	5.96417	6.27221
16	13278155	13278347	192	chr16:13278154-13278346	Mrtfb	Mrtfb-203	+	13256506	13332923	5' UTR Exon	21649	-54576	0.002526	1	CCDS37257	protein_coding	ENSMUSG00000009569	Mrtfb	ensembl_havana	ENSMUSP00000111476	ENSMUST00000115809	8.52748	8.21951	13.9808	21.8869	6.84835	8.36254	13.1212	7.52665
16	13283724	13283867	143	chr16:13283723-13283866	Mrtfb	Mrtfb-203	+	13256506	13332923	5' UTR Exon	27218	-49056	0.001884	1	CCDS37257	protein_coding	ENSMUSG00000009569	Mrtfb	ensembl_havana	ENSMUSP00000111476	ENSMUST00000115809	9.59342	6.16463	8.8969	9.3801	6.84835	4.18127	9.54267	10.0355
16	13286635	13286744	109	chr16:13286634-13286743	Mrtfb	Mrtfb-203	+	13256506	13332923	5' UTR Exon	30129	-46179	0.001439	1	CCDS37257	protein_coding	ENSMUSG00000009569	Mrtfb	ensembl_havana	ENSMUSP00000111476	ENSMUST00000115809	5.32968	1.02744	1.27099	9.3801	2.14011	0.836254	3.5785	2.50888
16	13286782	13286869	87	chr16:13286781-13286868	Mrtfb	Mrtfb-203	+	13256506	13332923	5' UTR Exon	30276	-46054	0.001152	1	CCDS37257	protein_coding	ENSMUSG00000009569	Mrtfb	ensembl_havana	ENSMUSP00000111476	ENSMUST00000115809	0	0	1.90648	3.1267	0.856044	0.836254	0	0
16	13287772	13287959	187	chr16:13287771-13287958	Mrtfb	Mrtfb-203	+	13256506	13332923	5' UTR Exon	31266	-44964	0.00246	1	CCDS37257	protein_coding	ENSMUSG00000009569	Mrtfb	ensembl_havana	ENSMUSP00000111476	ENSMUST00000115809	12.7912	12.3293	7.62592	3.1267	6.84835	12.5438	7.157	6.27221
16	13288169	13288374	205	chr16:13288168-13288373	Mrtfb	Mrtfb-203	+	13256506	13332923	5' UTR Exon	31663	-44549	0.002696	1	CCDS37257	protein_coding	ENSMUSG00000009569	Mrtfb	ensembl_havana	ENSMUSP00000111476	ENSMUST00000115809	7.46155	10.2744	5.71944	25.0136	11.9846	7.52629	9.54267	10.0355
16	13293639	13293800	161	chr16:13293638-13293799	Mrtfb	Mrtfb-203	+	13256506	13332923	5' UTR Exon	37133	-39123	0.00212	1	CCDS37257	protein_coding	ENSMUSG00000009569	Mrtfb	ensembl_havana	ENSMUSP00000111476	ENSMUST00000115809	11.7253	3.08232	9.5324	18.7602	8.56044	4.18127	5.96417	3.76332
16	13293800	13293901	101	chr16:13293799-13293900	Mrtfb	Mrtfb-203	+	13256506	13332923	5' UTR Exon	37294	-39022	0.001335	1	CCDS37257	protein_coding	ENSMUSG00000009569	Mrtfb	ensembl_havana	ENSMUSP00000111476	ENSMUST00000115809	3.19781	3.08232	5.71944	15.6335	2.14011	7.52629	4.77134	1.25444
16	13297074	13297143	69	chr16:13297073-13297142	Mrtfb	Mrtfb-203	+	13256506	13332923	5' UTR Exon	40568	-35780	0.000916	1	CCDS37257	protein_coding	ENSMUSG00000009569	Mrtfb	ensembl_havana	ENSMUSP00000111476	ENSMUST00000115809	5.32968	1.02744	6.99042	0	3.8522	0.836254	1.19283	2.50888
16	13297143	13297276	133	chr16:13297142-13297275	Mrtfb	Mrtfb-203	+	13256506	13332923	5' UTR Exon	40637	-35647	0.001754	1	CCDS37257	protein_coding	ENSMUSG00000009569	Mrtfb	ensembl_havana	ENSMUSP00000111476	ENSMUST00000115809	5.32968	12.3293	6.35493	3.1267	7.27637	14.2163	3.5785	8.78109
16	13297322	13297383	61	chr16:13297321-13297382	Mrtfb	Mrtfb-203	+	13256506	13332923	5' UTR Exon	40816	-35540	0.000811	1	CCDS37257	protein_coding	ENSMUSG00000009569	Mrtfb	ensembl_havana	ENSMUSP00000111476	ENSMUST00000115809	0	1.02744	3.17747	3.1267	2.56813	0	1.19283	0
16	13297383	13297449	66	chr16:13297382-13297448	Mrtfb	Mrtfb-203	+	13256506	13332923	5' UTR Exon	40877	-35474	0.000877	1	CCDS37257	protein_coding	ENSMUSG00000009569	Mrtfb	ensembl_havana	ENSMUSP00000111476	ENSMUST00000115809	3.19781	2.05488	5.71944	3.1267	2.99615	0	0	5.01776
16	13297848	13298114	266	chr16:13297847-13298113	Mrtfb	Mrtfb-203	+	13256506	13332923	5' UTR Exon	41342	-34809	0.003494	1	CCDS37257	protein_coding	ENSMUSG00000009569	Mrtfb	ensembl_havana	ENSMUSP00000111476	ENSMUST00000115809	17.055	9.24695	17.7938	6.2534	14.9808	11.7076	15.5068	20.0711
16	13299254	13299372	118	chr16:13299253-13299371	Mrtfb	Mrtfb-203	+	13256506	13332923	5' UTR Exon	42748	-33551	0.001557	1	CCDS37257	protein_coding	ENSMUSG00000009569	Mrtfb	ensembl_havana	ENSMUSP00000111476	ENSMUST00000115809	12.7912	9.24695	5.71944	3.1267	14.9808	9.1988	5.96417	10.0355
16	13299970	13300114	144	chr16:13299969-13300113	Mrtfb	Mrtfb-203	+	13256506	13332923	5' UTR Exon	43464	-32809	0.001897	1	CCDS37257	protein_coding	ENSMUSG00000009569	Mrtfb	ensembl_havana	ENSMUSP00000111476	ENSMUST00000115809	6.39561	6.16463	7.62592	6.2534	9.41648	3.34502	3.5785	3.76332
16	13300129	13300249	120	chr16:13300128-13300248	Mrtfb	Mrtfb-203	+	13256506	13332923	5' UTR Exon	43623	-32674	0.001583	1	CCDS37257	protein_coding	ENSMUSG00000009569	Mrtfb	ensembl_havana	ENSMUSP00000111476	ENSMUST00000115809	3.19781	3.08232	7.62592	9.3801	5.13626	4.18127	5.96417	2.50888
16	13302706	13302842	136	chr16:13302705-13302841	Mrtfb	Mrtfb-203	+	13256506	13332923	5' UTR Exon	46200	-30081	0.001793	1	CCDS37257	protein_coding	ENSMUSG00000009569	Mrtfb	ensembl_havana	ENSMUSP00000111476	ENSMUST00000115809	7.46155	3.08232	3.81296	6.2534	5.13626	2.50876	8.34984	6.27221
16	13302867	13302989	122	chr16:13302866-13302988	Mrtfb	Mrtfb-203	+	13256506	13332923	5' UTR Exon	46361	-29934	0.00161	1	CCDS37257	protein_coding	ENSMUSG00000009569	Mrtfb	ensembl_havana	ENSMUSP00000111476	ENSMUST00000115809	7.46155	5.13719	13.3454	9.3801	12.8407	6.69003	4.77134	3.76332
16	13302989	13303108	119	chr16:13302988-13303107	Mrtfb	Mrtfb-203	+	13256506	13332923	5' UTR Exon	46483	-29815	0.00157	1	CCDS37257	protein_coding	ENSMUSG00000009569	Mrtfb	ensembl_havana	ENSMUSP00000111476	ENSMUST00000115809	6.39561	8.21951	9.5324	3.1267	6.84835	3.34502	9.54267	6.27221
16	13306133	13306395	262	chr16:13306132-13306394	Mrtfb	Mrtfb-203	+	13256506	13332923	5' UTR Exon	49627	-26528	0.003442	1	CCDS37257	protein_coding	ENSMUSG00000009569	Mrtfb	ensembl_havana	ENSMUSP00000111476	ENSMUST00000115809	40.5055	23.6311	26.6907	34.3937	35.9539	27.5964	31.0137	18.8166
16	13306395	13306538	143	chr16:13306394-13306537	Mrtfb	Mrtfb-203	+	13256506	13332923	5' UTR Exon	49889	-26385	0.001884	1	CCDS37257	protein_coding	ENSMUSG00000009569	Mrtfb	ensembl_havana	ENSMUSP00000111476	ENSMUST00000115809	3.19781	14.3841	4.44845	3.1267	12.8407	11.7076	7.157	3.76332
16	13310380	13310478	98	chr16:13310379-13310477	Mrtfb	Mrtfb-203	+	13256506	13332923	5' UTR Exon	53874	-22445	0.001296	1	CCDS37257	protein_coding	ENSMUSG00000009569	Mrtfb	ensembl_havana	ENSMUSP00000111476	ENSMUST00000115809	5.32968	6.16463	10.8034	9.3801	3.8522	8.36254	1.19283	2.50888
16	13311596	13311813	217	chr16:13311595-13311812	Mrtfb	Mrtfb-203	+	13256506	13332923	5' UTR Exon	55090	-21110	0.002853	1	CCDS37257	protein_coding	ENSMUSG00000009569	Mrtfb	ensembl_havana	ENSMUSP00000111476	ENSMUST00000115809	21.3187	16.439	22.2423	34.3937	23.1132	21.7426	8.34984	25.0888
16	13312501	13312784	283	chr16:13312500-13312783	Mrtfb	Mrtfb-203	+	13256506	13332923	5' UTR Exon	55995	-20139	0.003716	1	CCDS37257	protein_coding	ENSMUSG00000009569	Mrtfb	ensembl_havana	ENSMUSP00000111476	ENSMUST00000115809	95.9342	78.0853	100.408	106.308	73.6198	52.684	79.9199	65.2309
16	13319084	13319193	109	chr16:13319083-13319192	Mrtfb	Mrtfb-203	+	13256506	13332923	5' UTR Exon	62578	-13730	0.001439	1	CCDS37257	protein_coding	ENSMUSG00000009569	Mrtfb	ensembl_havana	ENSMUSP00000111476	ENSMUST00000115809	1.06594	9.24695	9.5324	6.2534	5.56429	3.34502	2.38567	3.76332
16	13319193	13319247	54	chr16:13319192-13319246	Mrtfb	Mrtfb-203	+	13256506	13332923	5' UTR Exon	62687	-13676	0.00072	1	CCDS37257	protein_coding	ENSMUSG00000009569	Mrtfb	ensembl_havana	ENSMUSP00000111476	ENSMUST00000115809	3.19781	1.02744	1.90648	3.1267	0.856044	1.67251	0	1.25444
16	13319247	13319332	85	chr16:13319246-13319331	Mrtfb	Mrtfb-203	+	13256506	13332923	5' UTR Exon	62741	-13591	0.001125	1	CCDS37257	protein_coding	ENSMUSG00000009569	Mrtfb	ensembl_havana	ENSMUSP00000111476	ENSMUST00000115809	1.06594	2.05488	6.35493	0	5.13626	2.50876	5.96417	1.25444
16	13320724	13320879	155	chr16:13320723-13320878	Mrtfb	Mrtfb-203	+	13256506	13332923	5' UTR Exon	64218	-12044	0.002041	1	CCDS37257	protein_coding	ENSMUSG00000009569	Mrtfb	ensembl_havana	ENSMUSP00000111476	ENSMUST00000115809	8.52748	5.13719	4.44845	3.1267	5.99231	8.36254	4.77134	1.25444
16	13321126	13321220	94	chr16:13321125-13321219	Mrtfb	Mrtfb-203	+	13256506	13332923	5' UTR Exon	64620	-11703	0.001243	1	CCDS37257	protein_coding	ENSMUSG00000009569	Mrtfb	ensembl_havana	ENSMUSP00000111476	ENSMUST00000115809	5.32968	1.02744	1.27099	9.3801	2.14011	0	1.19283	10.0355
16	13321220	13321283	63	chr16:13321219-13321282	Mrtfb	Mrtfb-203	+	13256506	13332923	5' UTR Exon	64714	-11640	0.000837	1	CCDS37257	protein_coding	ENSMUSG00000009569	Mrtfb	ensembl_havana	ENSMUSP00000111476	ENSMUST00000115809	5.32968	1.02744	3.17747	6.2534	1.71209	0	1.19283	1.25444
16	13321283	13321485	202	chr16:13321282-13321484	Mrtfb	Mrtfb-203	+	13256506	13332923	5' UTR Exon	64777	-11438	0.002656	1	CCDS37257	protein_coding	ENSMUSG00000009569	Mrtfb	ensembl_havana	ENSMUSP00000111476	ENSMUST00000115809	13.8572	8.21951	7.62592	18.7602	10.7006	5.01753	14.314	13.7989
16	13358580	13358665	85	chr16:13358579-13358664	Mrtfb	Mrtfb-204	+	13358421	13417530	CDS Exon 1	159	-58865	0.001455	1	CCDS37258	protein_coding	ENSMUSG00000009569	Mrtfb	ensembl_havana	ENSMUSP00000122815	ENSMUST00000149359	9.59342	15.4116	6.99042	12.5068	28.2495	13.3801	4.77134	11.29
16	13358665	13358778	113	chr16:13358664-13358777	Mrtfb	Mrtfb-204	+	13358421	13417530	CDS Exon 1	244	-58752	0.001929	1	CCDS37258	protein_coding	ENSMUSG00000009569	Mrtfb	ensembl_havana	ENSMUSP00000122815	ENSMUST00000149359	7.46155	11.3018	3.17747	12.5068	44.5143	8.36254	7.157	6.27221
16	13401594	13401694	100	chr16:13401593-13401693	Mrtfb	Mrtfb-204	+	13358421	13417530	CDS Exon 10	43173	-15836	0.001709	1	CCDS37258	protein_coding	ENSMUSG00000009569	Mrtfb	ensembl_havana	ENSMUSP00000122815	ENSMUST00000149359	11.7253	3.08232	5.08394	9.3801	8.56044	5.01753	2.38567	12.5444
16	13378265	13378419	154	chr16:13378264-13378418	Mrtfb	Mrtfb-204	+	13358421	13417530	CDS Exon 2	19844	-39111	0.002622	1	CCDS37258	protein_coding	ENSMUSG00000009569	Mrtfb	ensembl_havana	ENSMUSP00000122815	ENSMUST00000149359	11.7253	27.7408	17.1583	21.8869	16.6929	25.9239	19.0853	20.0711
16	13326280	13326420	140	chr16:13326279-13326419	Mrtfb	Mrtfb-203	+	13256506	13332923	CDS Exon 3	69774	-6503	0.001845	1	CCDS37257	protein_coding	ENSMUSG00000009569	Mrtfb	ensembl_havana	ENSMUSP00000111476	ENSMUST00000115809	9.59342	6.16463	1.90648	0	9.84451	4.18127	1.19283	3.76332
16	13326535	13326598	63	chr16:13326534-13326597	Mrtfb	Mrtfb-203	+	13256506	13332923	CDS Exon 3	70029	-6325	0.000837	1	CCDS37257	protein_coding	ENSMUSG00000009569	Mrtfb	ensembl_havana	ENSMUSP00000111476	ENSMUST00000115809	5.32968	5.13719	7.62592	15.6335	21.8291	12.5438	6.53269	5.01776
16	13358865	13358920	55	chr16:13358864-13358919	Mrtfb	Mrtfb-204	+	13358421	13417530	Intron 1	444	-58610	0.000947	1	CCDS37258	protein_coding	ENSMUSG00000009569	Mrtfb	ensembl_havana	ENSMUSP00000122815	ENSMUST00000149359	6.39561	5.13719	3.17747	6.2534	8.98846	3.34502	3.5785	0
16	13358920	13358985	65	chr16:13358919-13358984	Mrtfb	Mrtfb-204	+	13358421	13417530	Intron 1	499	-58545	0.001117	1	CCDS37258	protein_coding	ENSMUSG00000009569	Mrtfb	ensembl_havana	ENSMUSP00000122815	ENSMUST00000149359	1.06594	3.08232	1.90648	0	3.42418	0	3.5785	0
16	13359551	13359606	55	chr16:13359550-13359605	Mrtfb	Mrtfb-204	+	13358421	13417530	Intron 1	1130	-57924	0.000947	1	CCDS37258	protein_coding	ENSMUSG00000009569	Mrtfb	ensembl_havana	ENSMUSP00000122815	ENSMUST00000149359	4.26374	6.16463	5.08394	3.1267	5.13626	4.18127	0	7.52665
16	13359666	13359787	121	chr16:13359665-13359786	Mrtfb	Mrtfb-204	+	13358421	13417530	Intron 1	1245	-57743	0.002064	1	CCDS37258	protein_coding	ENSMUSG00000009569	Mrtfb	ensembl_havana	ENSMUSP00000122815	ENSMUST00000149359	7.46155	10.2744	8.26141	15.6335	21.4011	13.3801	5.96417	12.5444
16	13359864	13360023	159	chr16:13359863-13360022	Mrtfb	Mrtfb-204	+	13358421	13417530	Intron 1	1443	-57507	0.002707	1	CCDS37258	protein_coding	ENSMUSG00000009569	Mrtfb	ensembl_havana	ENSMUSP00000122815	ENSMUST00000149359	5.32968	8.21951	3.17747	3.1267	7.7044	6.69003	3.5785	5.01776
16	13361860	13361997	137	chr16:13361859-13361996	Mrtfb	Mrtfb-204	+	13358421	13417530	Intron 1	3439	-55533	0.002335	1	CCDS37258	protein_coding	ENSMUSG00000009569	Mrtfb	ensembl_havana	ENSMUSP00000122815	ENSMUST00000149359	10.6594	16.439	10.1679	6.2534	11.1286	10.8713	10.7355	10.0355
16	13362066	13362178	112	chr16:13362065-13362177	Mrtfb	Mrtfb-204	+	13358421	13417530	Intron 1	3645	-55352	0.001912	1	CCDS37258	protein_coding	ENSMUSG00000009569	Mrtfb	ensembl_havana	ENSMUSP00000122815	ENSMUST00000149359	6.39561	3.08232	10.1679	12.5068	8.13242	8.36254	5.96417	17.5622
16	13364349	13364454	105	chr16:13364348-13364453	Mrtfb	Mrtfb-204	+	13358421	13417530	Intron 1	5928	-53076	0.001793	1	CCDS37258	protein_coding	ENSMUSG00000009569	Mrtfb	ensembl_havana	ENSMUSP00000122815	ENSMUST00000149359	7.46155	11.3018	9.5324	12.5068	11.9846	6.69003	5.96417	7.52665
16	13371891	13372340	449	chr16:13371890-13372339	Mrtfb	Mrtfb-204	+	13358421	13417530	Intron 1	13470	-45190	0.007613	1	CCDS37258	protein_coding	ENSMUSG00000009569	Mrtfb	ensembl_havana	ENSMUSP00000122815	ENSMUST00000149359	240.901	274.326	191.283	162.588	199.886	184.812	184.889	178.131
16	13373736	13373880	144	chr16:13373735-13373879	Mrtfb	Mrtfb-204	+	13358421	13417530	Intron 1	15315	-43650	0.002453	1	CCDS37258	protein_coding	ENSMUSG00000009569	Mrtfb	ensembl_havana	ENSMUSP00000122815	ENSMUST00000149359	5.32968	31.8506	13.3454	21.8869	30.3896	19.2338	13.1212	10.0355
16	13373880	13373960	80	chr16:13373879-13373959	Mrtfb	Mrtfb-204	+	13358421	13417530	Intron 1	15459	-43570	0.00137	1	CCDS37258	protein_coding	ENSMUSG00000009569	Mrtfb	ensembl_havana	ENSMUSP00000122815	ENSMUST00000149359	2.13187	1.02744	5.08394	6.2534	3.42418	5.85378	1.19283	2.50888
16	13409728	13409819	91	chr16:13409727-13409818	Mrtfb	Mrtfb-204	+	13358421	13417530	Intron 14	51307	-7711	0.001556	1	CCDS37258	protein_coding	ENSMUSG00000009569	Mrtfb	ensembl_havana	ENSMUSP00000122815	ENSMUST00000149359	2.13187	5.13719	3.81296	3.1267	7.7044	10.0351	4.77134	6.27221
16	13409921	13410140	219	chr16:13409920-13410139	Mrtfb	Mrtfb-204	+	13358421	13417530	Intron 14	51500	-7390	0.003722	1	CCDS37258	protein_coding	ENSMUSG00000009569	Mrtfb	ensembl_havana	ENSMUSP00000122815	ENSMUST00000149359	50.099	54.4542	45.7555	34.3937	68.4835	66.0641	46.5205	52.6865
16	13379328	13379451	123	chr16:13379327-13379450	Mrtfb	Mrtfb-204	+	13358421	13417530	Intron 2	20907	-38079	0.002098	1	CCDS37258	protein_coding	ENSMUSG00000009569	Mrtfb	ensembl_havana	ENSMUSP00000122815	ENSMUST00000149359	1.06594	3.08232	3.17747	3.1267	3.8522	6.69003	0	0
16	13379451	13379583	132	chr16:13379450-13379582	Mrtfb	Mrtfb-204	+	13358421	13417530	Intron 2	21030	-37947	0.00225	1	CCDS37258	protein_coding	ENSMUSG00000009569	Mrtfb	ensembl_havana	ENSMUSP00000122815	ENSMUST00000149359	3.19781	1.02744	1.27099	0	5.13626	1.67251	0	2.50888
16	13326598	13326913	315	chr16:13326597-13326912	Mrtfb	Mrtfb-203	+	13256506	13332923	Intron 3	70092	-6010	0.004135	1	CCDS37257	protein_coding	ENSMUSG00000009569	Mrtfb	ensembl_havana	ENSMUSP00000111476	ENSMUST00000115809	192.934	267.134	106.127	125.068	317.164	167.251	104.401	112.9
16	13326913	13326981	68	chr16:13326912-13326980	Mrtfb	Mrtfb-203	+	13256506	13332923	Intron 3	70407	-5942	0.000903	1	CCDS37257	protein_coding	ENSMUSG00000009569	Mrtfb	ensembl_havana	ENSMUSP00000111476	ENSMUST00000115809	2.13187	4.10975	2.54197	0	4.70824	3.34502	1.19283	3.76332
16	13327126	13327204	78	chr16:13327125-13327203	Mrtfb	Mrtfb-203	+	13256506	13332923	Intron 3	70620	-5719	0.001034	1	CCDS37257	protein_coding	ENSMUSG00000009569	Mrtfb	ensembl_havana	ENSMUSP00000111476	ENSMUST00000115809	6.39561	8.21951	3.81296	3.1267	3.42418	4.18127	0	6.27221
16	13330303	13330530	227	chr16:13330302-13330529	Mrtfb	Mrtfb-203	+	13256506	13332923	Intron 3	73797	-2393	0.002984	1	CCDS37257	protein_coding	ENSMUSG00000009569	Mrtfb	ensembl_havana	ENSMUSP00000111476	ENSMUST00000115809	17.055	35.9603	23.5132	21.8869	23.9692	35.9589	36.9779	21.3255
16	13333076	13333130	54	chr16:13333075-13333129	Mrtfb	Mrtfb-201	+	13256481	13415064	Intron 3	76595	-81934	0.000347	1	CCDS49768	protein_coding	ENSMUSG00000009569	Mrtfb	ensembl_havana	ENSMUSP00000009713	ENSMUST00000009713	3.19781	2.05488	1.27099	0	6.42033	3.34502	3.5785	1.25444
16	13333173	13333230	57	chr16:13333172-13333229	Mrtfb	Mrtfb-201	+	13256481	13415064	Intron 3	76692	-81834	0.000366	1	CCDS49768	protein_coding	ENSMUSG00000009569	Mrtfb	ensembl_havana	ENSMUSP00000009713	ENSMUST00000009713	0	2.05488	0.635493	0	2.14011	0	0	1.25444
16	13333244	13333298	54	chr16:13333243-13333297	Mrtfb	Mrtfb-201	+	13256481	13415064	Intron 3	76763	-81766	0.000347	1	CCDS49768	protein_coding	ENSMUSG00000009569	Mrtfb	ensembl_havana	ENSMUSP00000009713	ENSMUST00000009713	6.39561	3.08232	5.08394	3.1267	8.13242	2.50876	2.38567	3.76332
16	13333298	13333364	66	chr16:13333297-13333363	Mrtfb	Mrtfb-201	+	13256481	13415064	Intron 3	76817	-81700	0.000422	1	CCDS49768	protein_coding	ENSMUSG00000009569	Mrtfb	ensembl_havana	ENSMUSP00000009713	ENSMUST00000009713	10.6594	15.4116	15.2518	6.2534	17.9769	10.0351	7.157	3.76332
16	13333364	13333457	93	chr16:13333363-13333456	Mrtfb	Mrtfb-201	+	13256481	13415064	Intron 3	76883	-81607	0.000593	1	CCDS49768	protein_coding	ENSMUSG00000009569	Mrtfb	ensembl_havana	ENSMUSP00000009713	ENSMUST00000009713	12.7912	13.3567	19.0648	9.3801	22.2571	8.36254	9.54267	23.8344
16	13337084	13337135	51	chr16:13337083-13337134	Mrtfb	Mrtfb-201	+	13256481	13415064	Intron 3	80603	-77929	0.000328	1	CCDS49768	protein_coding	ENSMUSG00000009569	Mrtfb	ensembl_havana	ENSMUSP00000009713	ENSMUST00000009713	4.26374	5.13719	5.71944	6.2534	4.70824	8.36254	5.96417	3.76332
16	13337138	13337276	138	chr16:13337137-13337275	Mrtfb	Mrtfb-201	+	13256481	13415064	Intron 3	80657	-77788	0.000877	1	CCDS49768	protein_coding	ENSMUSG00000009569	Mrtfb	ensembl_havana	ENSMUSP00000009713	ENSMUST00000009713	27.7143	23.6311	29.8682	12.5068	19.261	15.8888	15.5068	15.0533
16	13337406	13337482	76	chr16:13337405-13337481	Mrtfb	Mrtfb-201	+	13256481	13415064	Intron 3	80925	-77582	0.000486	1	CCDS49768	protein_coding	ENSMUSG00000009569	Mrtfb	ensembl_havana	ENSMUSP00000009713	ENSMUST00000009713	4.26374	2.05488	1.90648	3.1267	2.14011	2.50876	3.5785	3.76332
16	13338300	13338431	131	chr16:13338299-13338430	Mrtfb	Mrtfb-201	+	13256481	13415064	Intron 3	81819	-76633	0.000832	1	CCDS49768	protein_coding	ENSMUSG00000009569	Mrtfb	ensembl_havana	ENSMUSP00000009713	ENSMUST00000009713	12.7912	10.2744	9.5324	3.1267	15.4088	13.3801	13.1212	6.27221
16	13338680	13338845	165	chr16:13338679-13338844	Mrtfb	Mrtfb-201	+	13256481	13415064	Intron 3	82199	-76219	0.001047	1	CCDS49768	protein_coding	ENSMUSG00000009569	Mrtfb	ensembl_havana	ENSMUSP00000009713	ENSMUST00000009713	6.39561	6.16463	9.5324	3.1267	7.7044	6.69003	13.1212	8.78109
16	13338866	13339025	159	chr16:13338865-13339024	Mrtfb	Mrtfb-201	+	13256481	13415064	Intron 3	82385	-76039	0.001009	1	CCDS49768	protein_coding	ENSMUSG00000009569	Mrtfb	ensembl_havana	ENSMUSP00000009713	ENSMUST00000009713	8.52748	11.3018	15.2518	12.5068	8.56044	8.36254	10.7355	10.0355
16	13339463	13339598	135	chr16:13339462-13339597	Mrtfb	Mrtfb-201	+	13256481	13415064	Intron 3	82982	-75466	0.000858	1	CCDS49768	protein_coding	ENSMUSG00000009569	Mrtfb	ensembl_havana	ENSMUSP00000009713	ENSMUST00000009713	19.1868	9.24695	18.4293	9.3801	24.8253	20.0701	20.2782	15.0533
16	13343695	13343781	86	chr16:13343694-13343780	Mrtfb	Mrtfb-201	+	13256481	13415064	Intron 3	87214	-71283	0.000549	1	CCDS49768	protein_coding	ENSMUSG00000009569	Mrtfb	ensembl_havana	ENSMUSP00000009713	ENSMUST00000009713	4.26374	1.02744	6.35493	0	1.28407	4.18127	3.5785	1.25444
16	13347355	13347690	335	chr16:13347354-13347689	Mrtfb	Mrtfb-201	+	13256481	13415064	Intron 3	90874	-67374	0.002119	1	CCDS49768	protein_coding	ENSMUSG00000009569	Mrtfb	ensembl_havana	ENSMUSP00000009713	ENSMUST00000009713	10.6594	5.13719	12.7099	6.2534	9.84451	10.0351	15.5068	11.29
16	13348033	13348226	193	chr16:13348032-13348225	Mrtfb	Mrtfb-201	+	13256481	13415064	Intron 3	91552	-66838	0.001223	1	CCDS49768	protein_coding	ENSMUSG00000009569	Mrtfb	ensembl_havana	ENSMUSP00000009713	ENSMUST00000009713	6.39561	11.3018	4.44845	3.1267	8.98846	10.0351	4.77134	3.76332
16	13348275	13348371	96	chr16:13348274-13348370	Mrtfb	Mrtfb-201	+	13256481	13415064	Intron 3	91794	-66693	0.000612	1	CCDS49768	protein_coding	ENSMUSG00000009569	Mrtfb	ensembl_havana	ENSMUSP00000009713	ENSMUST00000009713	0	8.21951	4.44845	0	6.84835	3.34502	4.77134	1.25444
16	13348371	13348454	83	chr16:13348370-13348453	Mrtfb	Mrtfb-201	+	13256481	13415064	Intron 3	91890	-66610	0.00053	1	CCDS49768	protein_coding	ENSMUSG00000009569	Mrtfb	ensembl_havana	ENSMUSP00000009713	ENSMUST00000009713	0	2.05488	0	0	0.428022	0	1.19283	0
16	13350886	13350960	74	chr16:13350885-13350959	Mrtfb	Mrtfb-201	+	13256481	13415064	Intron 3	94405	-64104	0.000473	1	CCDS49768	protein_coding	ENSMUSG00000009569	Mrtfb	ensembl_havana	ENSMUSP00000009713	ENSMUST00000009713	7.46155	15.4116	17.7938	9.3801	13.6967	20.0701	17.8925	15.0533
16	13350960	13351093	133	chr16:13350959-13351092	Mrtfb	Mrtfb-201	+	13256481	13415064	Intron 3	94479	-63971	0.000845	1	CCDS49768	protein_coding	ENSMUSG00000009569	Mrtfb	ensembl_havana	ENSMUSP00000009713	ENSMUST00000009713	37.3077	32.878	22.8778	12.5068	24.8253	19.2338	19.0853	22.5799
16	13351205	13351292	87	chr16:13351204-13351291	Mrtfb	Mrtfb-201	+	13256481	13415064	Intron 3	94724	-63772	0.000555	1	CCDS49768	protein_coding	ENSMUSG00000009569	Mrtfb	ensembl_havana	ENSMUSP00000009713	ENSMUST00000009713	1.06594	0	0.635493	0	0.856044	0	1.19283	1.25444
16	13351300	13351415	115	chr16:13351299-13351414	Mrtfb	Mrtfb-201	+	13256481	13415064	Intron 3	94819	-63649	0.000731	1	CCDS49768	protein_coding	ENSMUSG00000009569	Mrtfb	ensembl_havana	ENSMUSP00000009713	ENSMUST00000009713	4.26374	3.08232	1.90648	9.3801	5.13626	0.836254	2.38567	7.52665
16	13387364	13387454	90	chr16:13387363-13387453	Mrtfb	Mrtfb-204	+	13358421	13417530	Intron 6	28943	-30076	0.00154	1	CCDS37258	protein_coding	ENSMUSG00000009569	Mrtfb	ensembl_havana	ENSMUSP00000122815	ENSMUST00000149359	4.26374	10.2744	3.17747	9.3801	6.84835	6.69003	3.5785	7.52665
16	13387496	13387641	145	chr16:13387495-13387640	Mrtfb	Mrtfb-204	+	13358421	13417530	Intron 6	29075	-29889	0.00247	1	CCDS37258	protein_coding	ENSMUSG00000009569	Mrtfb	ensembl_havana	ENSMUSP00000122815	ENSMUST00000149359	0	3.08232	0.635493	6.2534	4.70824	3.34502	1.19283	3.76332
16	13387641	13387741	100	chr16:13387640-13387740	Mrtfb	Mrtfb-204	+	13358421	13417530	Intron 6	29220	-29789	0.001709	1	CCDS37258	protein_coding	ENSMUSG00000009569	Mrtfb	ensembl_havana	ENSMUSP00000122815	ENSMUST00000149359	4.26374	1.02744	0.635493	0	1.28407	0.836254	2.38567	1.25444
16	13387772	13387829	57	chr16:13387771-13387828	Mrtfb	Mrtfb-204	+	13358421	13417530	Intron 6	29351	-29701	0.000981	1	CCDS37258	protein_coding	ENSMUSG00000009569	Mrtfb	ensembl_havana	ENSMUSP00000122815	ENSMUST00000149359	2.13187	0	3.81296	3.1267	2.56813	0.836254	2.38567	3.76332
16	13387900	13387961	61	chr16:13387899-13387960	Mrtfb	Mrtfb-204	+	13358421	13417530	Intron 6	29479	-29569	0.001049	1	CCDS37258	protein_coding	ENSMUSG00000009569	Mrtfb	ensembl_havana	ENSMUSP00000122815	ENSMUST00000149359	4.26374	2.05488	5.08394	3.1267	3.8522	3.34502	1.19283	2.50888
16	13387996	13388129	133	chr16:13387995-13388128	Mrtfb	Mrtfb-204	+	13358421	13417530	Intron 6	29575	-29401	0.002267	1	CCDS37258	protein_coding	ENSMUSG00000009569	Mrtfb	ensembl_havana	ENSMUSP00000122815	ENSMUST00000149359	15.989	28.7683	21.6068	6.2534	38.95	34.2864	14.314	12.5444
16	13388189	13388247	58	chr16:13388188-13388246	Mrtfb	Mrtfb-204	+	13358421	13417530	Intron 6	29768	-29283	0.000998	1	CCDS37258	protein_coding	ENSMUSG00000009569	Mrtfb	ensembl_havana	ENSMUSP00000122815	ENSMUST00000149359	1.06594	4.10975	0	0	2.14011	2.50876	2.38567	2.50888
16	13392084	13392389	305	chr16:13392083-13392388	Mrtfb	Mrtfb-204	+	13358421	13417530	Intron 6	33663	-25141	0.005177	1	CCDS37258	protein_coding	ENSMUSG00000009569	Mrtfb	ensembl_havana	ENSMUSP00000122815	ENSMUST00000149359	23.4506	25.686	17.1583	12.5068	17.1209	10.8713	17.8925	11.29
16	13396057	13396242	185	chr16:13396056-13396241	Mrtfb	Mrtfb-204	+	13358421	13417530	Intron 7	37636	-21288	0.003147	1	CCDS37258	protein_coding	ENSMUSG00000009569	Mrtfb	ensembl_havana	ENSMUSP00000122815	ENSMUST00000149359	7.46155	6.16463	5.71944	3.1267	4.28022	6.69003	10.7355	7.52665
16	13255852	13256006	154	chr16:13255851-13256005	Mrtfb	Mrtfb-203	+	13256506	13332923	TSS	-500	-76917	0	0	CCDS37257	protein_coding	ENSMUSG00000009569	Mrtfb	ensembl_havana	ENSMUSP00000111476	ENSMUST00000115809	14.9231	9.24695	13.3454	21.8869	8.98846	5.01753	10.7355	5.01776
16	13256082	13256184	102	chr16:13256081-13256183	Mrtfb	Mrtfb-203	+	13256506	13332923	TSS	-322	-76739	0	0	CCDS37257	protein_coding	ENSMUSG00000009569	Mrtfb	ensembl_havana	ENSMUSP00000111476	ENSMUST00000115809	31.9781	19.5213	23.5132	28.1403	29.1055	25.0876	17.8925	21.3255
16	13256184	13256597	413	chr16:13256183-13256596	Mrtfb	Mrtfb-203	+	13256506	13332923	TSS	0	-76326	0.001204	0.222222	CCDS37257	protein_coding	ENSMUSG00000009569	Mrtfb	ensembl_havana	ENSMUSP00000111476	ENSMUST00000115809	212.121	182.884	141.715	134.448	207.163	274.291	186.082	198.202
16	13256602	13256747	145	chr16:13256601-13256746	Mrtfb	Mrtfb-203	+	13256506	13332923	TSS	96	-76176	0.001911	1	CCDS37257	protein_coding	ENSMUSG00000009569	Mrtfb	ensembl_havana	ENSMUSP00000111476	ENSMUST00000115809	24.5165	29.7957	33.0456	46.9005	37.6659	43.4852	32.2065	41.3966
16	13357880	13357954	74	chr16:13357879-13357953	Mrtfb	Mrtfb-204	+	13358421	13417530	TSS	-467	-59576	0	0	CCDS37258	protein_coding	ENSMUSG00000009569	Mrtfb	ensembl_havana	ENSMUSP00000122815	ENSMUST00000149359	13.8572	18.4939	13.9808	3.1267	23.5412	10.0351	13.1212	20.0711
16	13357959	13358580	621	chr16:13357958-13358579	Mrtfb	Mrtfb-204	+	13358421	13417530	TSS	0	-58950	0.002707	0.257235	CCDS37258	protein_coding	ENSMUSG00000009569	Mrtfb	ensembl_havana	ENSMUSP00000122815	ENSMUST00000149359	272.879	375.015	180.48	165.715	455.843	269.274	207.553	245.87
16	13332017	13332175	158	chr16:13332016-13332174	Mrtfb	Mrtfb-203	+	13256506	13332923	TTS	75511	-748	0.002081	1	CCDS37257	protein_coding	ENSMUSG00000009569	Mrtfb	ensembl_havana	ENSMUSP00000111476	ENSMUST00000115809	18.1209	13.3567	20.3358	6.2534	17.5489	17.5613	10.7355	7.52665
16	13332175	13332251	76	chr16:13332174-13332250	Mrtfb	Mrtfb-203	+	13256506	13332923	TTS	75669	-672	0.001008	1	CCDS37257	protein_coding	ENSMUSG00000009569	Mrtfb	ensembl_havana	ENSMUSP00000111476	ENSMUST00000115809	2.13187	1.02744	3.81296	9.3801	4.70824	0.836254	0	7.52665
16	13332403	13332456	53	chr16:13332402-13332455	Mrtfb	Mrtfb-203	+	13256506	13332923	TTS	75897	-467	0.000707	1	CCDS37257	protein_coding	ENSMUSG00000009569	Mrtfb	ensembl_havana	ENSMUSP00000111476	ENSMUST00000115809	1.06594	1.02744	0	3.1267	1.71209	0.836254	0	0
16	13332518	13332583	65	chr16:13332517-13332582	Mrtfb	Mrtfb-203	+	13256506	13332923	TTS	76012	-340	0.000864	1	CCDS37257	protein_coding	ENSMUSG00000009569	Mrtfb	ensembl_havana	ENSMUSP00000111476	ENSMUST00000115809	4.26374	0	0.635493	0	0.428022	0	0	0
16	13332755	13332908	153	chr16:13332754-13332907	Mrtfb	Mrtfb-203	+	13256506	13332923	TTS	76249	-15	0.002015	1	CCDS37257	protein_coding	ENSMUSG00000009569	Mrtfb	ensembl_havana	ENSMUSP00000111476	ENSMUST00000115809	51.1649	48.2896	61.6428	56.2806	83.4643	47.4923	28.628	66.4854
16	13332908	13333033	125	chr16:13332907-13333032	Mrtfb	Mrtfb-203	+	13256506	13332923	TTS	76402	0	0.000209	0.126984	CCDS37257	protein_coding	ENSMUSG00000009569	Mrtfb	ensembl_havana	ENSMUSP00000111476	ENSMUST00000115809	11.7253	18.4939	7.62592	6.2534	16.2648	10.2093	7.157	6.27221
16	13414194	13414305	111	chr16:13414193-13414304	Mrtfb	Mrtfb-201	+	13256481	13415064	TTS	157713	-759	0.000706	1	CCDS49768	protein_coding	ENSMUSG00000009569	Mrtfb	ensembl_havana	ENSMUSP00000009713	ENSMUST00000009713	7.46155	14.3841	7.62592	6.2534	6.42033	10.0351	13.1212	11.29
16	13414426	13414483	57	chr16:13414425-13414482	Mrtfb	Mrtfb-201	+	13256481	13415064	TTS	157945	-581	0.000366	1	CCDS49768	protein_coding	ENSMUSG00000009569	Mrtfb	ensembl_havana	ENSMUSP00000009713	ENSMUST00000009713	1.06594	2.05488	3.17747	0	0.428022	1.67251	1.19283	0
16	13414618	13414991	373	chr16:13414617-13414990	Mrtfb	Mrtfb-201	+	13256481	13415064	TTS	158137	-73	0.002358	1	CCDS49768	protein_coding	ENSMUSG00000009569	Mrtfb	ensembl_havana	ENSMUSP00000009713	ENSMUST00000009713	269.682	235.283	205.9	178.222	124.982	181.467	156.261	134.225
16	13414991	13415094	103	chr16:13414990-13415093	Mrtfb	Mrtfb-201	+	13256481	13415064	TTS	158510	0	0.000467	0.711538	CCDS49768	protein_coding	ENSMUSG00000009569	Mrtfb	ensembl_havana	ENSMUSP00000009713	ENSMUST00000009713	17.055	11.3018	12.0744	12.5068	7.7044	14.2163	2.38567	6.27221
16	13415094	13415262	168	chr16:13415093-13415261	Mrtfb	Mrtfb-201	+	13256481	13415064	TTS	158613	30	0	0	CCDS49768	protein_coding	ENSMUSG00000009569	Mrtfb	ensembl_havana	ENSMUSP00000009713	ENSMUST00000009713	41.5715	31.8506	29.8682	28.1403	29.1055	36.7952	27.4352	23.8344
4	139352764	139352822	58	chr4:139352763-139352821	Mrto4	Mrto4-207	-	139348698	139352312	TSS	-452	-4066	0	0	---	protein_coding	ENSMUSG00000028741	Mrto4	ensembl_havana	ENSMUSP00000121453	ENSMUST00000155257	1.06594	1.02744	1.90648	3.1267	1.28407	0.836254	2.38567	1.25444
4	139352977	139353049	72	chr4:139352976-139353048	Mrto4	Mrto4-207	-	139348698	139352312	TSS	-665	-4279	0	0	---	protein_coding	ENSMUSG00000028741	Mrto4	ensembl_havana	ENSMUSP00000121453	ENSMUST00000155257	3.19781	4.10975	3.81296	0	2.56813	0	3.5785	2.50888
7	110950079	110950131	52	chr7:110950078-110950130	Mrvi1	Mrvi1-207	-	110926385	110982205	5' UTR Exon	32074	-23694	0.000949	1	---	protein_coding	ENSMUSG00000005611	Mrvi1	ensembl_havana	ENSMUSP00000120765	ENSMUST00000154466	8.52748	3.08232	10.1679	3.1267	4.70824	1.67251	4.77134	6.27221
7	110950166	110950219	53	chr7:110950165-110950218	Mrvi1	Mrvi1-207	-	110926385	110982205	5' UTR Exon	31986	-23781	0.000967	1	---	protein_coding	ENSMUSG00000005611	Mrvi1	ensembl_havana	ENSMUSP00000120765	ENSMUST00000154466	6.39561	1.02744	8.26141	9.3801	1.71209	0.836254	0	8.78109
7	110950287	110950343	56	chr7:110950286-110950342	Mrvi1	Mrvi1-207	-	110926385	110982205	5' UTR Exon	31862	-23902	0.001021	1	---	protein_coding	ENSMUSG00000005611	Mrvi1	ensembl_havana	ENSMUSP00000120765	ENSMUST00000154466	6.39561	3.08232	6.35493	0	0.856044	0.836254	1.19283	0
7	110950370	110950445	75	chr7:110950369-110950444	Mrvi1	Mrvi1-207	-	110926385	110982205	5' UTR Exon	31760	-23985	0.001361	1	---	protein_coding	ENSMUSG00000005611	Mrvi1	ensembl_havana	ENSMUSP00000120765	ENSMUST00000154466	12.7912	11.3018	24.1487	9.3801	11.1286	10.8713	3.5785	3.76332
7	110950445	110950611	166	chr7:110950444-110950610	Mrvi1	Mrvi1-207	-	110926385	110982205	5' UTR Exon	31594	-24060	0.002992	1	---	protein_coding	ENSMUSG00000005611	Mrvi1	ensembl_havana	ENSMUSP00000120765	ENSMUST00000154466	55.4286	45.2073	81.9786	50.0272	44.0863	37.6314	64.413	37.2537
7	110950611	110950718	107	chr7:110950610-110950717	Mrvi1	Mrvi1-207	-	110926385	110982205	5' UTR Exon	31487	-24226	0.001935	1	---	protein_coding	ENSMUSG00000005611	Mrvi1	ensembl_havana	ENSMUSP00000120765	ENSMUST00000154466	11.7253	32.878	18.4293	25.0136	13.2687	8.36254	17.8925	10.415
7	110950718	110950816	98	chr7:110950717-110950815	Mrvi1	Mrvi1-207	-	110926385	110982205	5' UTR Exon	31389	-24333	0.001774	1	---	protein_coding	ENSMUSG00000005611	Mrvi1	ensembl_havana	ENSMUSP00000120765	ENSMUST00000154466	17.055	13.3567	7.62592	9.3801	18.833	6.69003	2.38567	8.78109
7	110950840	110950982	142	chr7:110950839-110950981	Mrvi1	Mrvi1-207	-	110926385	110982205	5' UTR Exon	31223	-24455	0.002562	1	---	protein_coding	ENSMUSG00000005611	Mrvi1	ensembl_havana	ENSMUSP00000120765	ENSMUST00000154466	19.1868	18.4939	18.4293	3.1267	11.5566	11.7076	15.5068	8.78109
7	110951075	110951353	278	chr7:110951074-110951352	Mrvi1	Mrvi1-207	-	110926385	110982205	5' UTR Exon	30852	-24690	0.004998	1	---	protein_coding	ENSMUSG00000005611	Mrvi1	ensembl_havana	ENSMUSP00000120765	ENSMUST00000154466	246.231	178.774	226.236	162.588	108.29	176.45	177.732	173.113
7	110953026	110953105	79	chr7:110953025-110953104	Mrvi1	Mrvi1-207	-	110926385	110982205	5' UTR Exon	29100	-26641	0.001433	1	---	protein_coding	ENSMUSG00000005611	Mrvi1	ensembl_havana	ENSMUSP00000120765	ENSMUST00000154466	3.19781	3.08232	10.8034	6.2534	5.99231	1.67251	4.77134	5.01776
7	110953127	110953226	99	chr7:110953126-110953225	Mrvi1	Mrvi1-207	-	110926385	110982205	5' UTR Exon	28979	-26742	0.001791	1	---	protein_coding	ENSMUSG00000005611	Mrvi1	ensembl_havana	ENSMUSP00000120765	ENSMUST00000154466	17.055	12.3293	11.4389	15.6335	14.9808	8.36254	17.8925	8.78109
7	110953251	110953378	127	chr7:110953250-110953377	Mrvi1	Mrvi1-207	-	110926385	110982205	5' UTR Exon	28827	-26866	0.002293	1	---	protein_coding	ENSMUSG00000005611	Mrvi1	ensembl_havana	ENSMUSP00000120765	ENSMUST00000154466	9.59342	8.21951	5.71944	9.3801	23.5412	12.5438	5.96417	11.29
7	110953378	110953464	86	chr7:110953377-110953463	Mrvi1	Mrvi1-207	-	110926385	110982205	5' UTR Exon	28741	-26993	0.001559	1	---	protein_coding	ENSMUSG00000005611	Mrvi1	ensembl_havana	ENSMUSP00000120765	ENSMUST00000154466	3.19781	5.13719	4.44845	12.5068	8.56044	4.42442	5.96417	6.27221
7	110953464	110953602	138	chr7:110953463-110953601	Mrvi1	Mrvi1-207	-	110926385	110982205	5' UTR Exon	28603	-27079	0.00249	1	---	protein_coding	ENSMUSG00000005611	Mrvi1	ensembl_havana	ENSMUSP00000120765	ENSMUST00000154466	26.6484	17.4665	14.9883	15.6335	33.3857	17.3182	20.2782	6.27221
7	110953602	110953688	86	chr7:110953601-110953687	Mrvi1	Mrvi1-207	-	110926385	110982205	5' UTR Exon	28517	-27217	0.001559	1	---	protein_coding	ENSMUSG00000005611	Mrvi1	ensembl_havana	ENSMUSP00000120765	ENSMUST00000154466	3.19781	13.3567	6.61848	9.3801	8.13242	1.67251	11.9283	3.76332
7	110955686	110955886	200	chr7:110955685-110955885	Mrvi1	Mrvi1-207	-	110926385	110982205	5' UTR Exon	26319	-29301	0.003601	1	---	protein_coding	ENSMUSG00000005611	Mrvi1	ensembl_havana	ENSMUSP00000120765	ENSMUST00000154466	82.077	91.442	30.5037	21.8869	42.8022	51.8478	54.8704	75.2665
7	110955939	110956010	71	chr7:110955938-110956009	Mrvi1	Mrvi1-207	-	110926385	110982205	5' UTR Exon	26195	-29554	0.00129	1	---	protein_coding	ENSMUSG00000005611	Mrvi1	ensembl_havana	ENSMUSP00000120765	ENSMUST00000154466	16.4952	16.439	15.8873	6.2534	13.9154	15.0526	11.9283	17.5622
7	110956010	110956091	81	chr7:110956009-110956090	Mrvi1	Mrvi1-207	-	110926385	110982205	5' UTR Exon	26114	-29625	0.001469	1	---	protein_coding	ENSMUSG00000005611	Mrvi1	ensembl_havana	ENSMUSP00000120765	ENSMUST00000154466	20.8126	29.7957	32.4101	9.3801	15.1901	17.5613	17.8925	10.0355
7	110956091	110956148	57	chr7:110956090-110956147	Mrvi1	Mrvi1-207	-	110926385	110982205	5' UTR Exon	26057	-29706	0.001039	1	---	protein_coding	ENSMUSG00000005611	Mrvi1	ensembl_havana	ENSMUSP00000120765	ENSMUST00000154466	5.32968	4.10975	13.0311	9.3801	7.27637	9.1988	5.96417	7.52665
7	110956148	110956246	98	chr7:110956147-110956245	Mrvi1	Mrvi1-207	-	110926385	110982205	5' UTR Exon	25959	-29763	0.001774	1	---	protein_coding	ENSMUSG00000005611	Mrvi1	ensembl_havana	ENSMUSP00000120765	ENSMUST00000154466	15.989	18.4939	21.921	15.6335	8.56044	4.18127	3.5785	11.29
7	110956346	110956412	66	chr7:110956345-110956411	Mrvi1	Mrvi1-207	-	110926385	110982205	5' UTR Exon	25793	-29961	0.0012	1	---	protein_coding	ENSMUSG00000005611	Mrvi1	ensembl_havana	ENSMUSP00000120765	ENSMUST00000154466	1.06594	4.10975	5.08394	6.2534	1.71209	0.836254	1.19283	0
7	110956432	110956490	58	chr7:110956431-110956489	Mrvi1	Mrvi1-207	-	110926385	110982205	5' UTR Exon	25715	-30047	0.001057	1	---	protein_coding	ENSMUSG00000005611	Mrvi1	ensembl_havana	ENSMUSP00000120765	ENSMUST00000154466	2.13187	0	1.90648	6.2534	1.28407	2.50876	3.5785	3.76332
7	110958031	110958082	51	chr7:110958030-110958081	Mrvi1	Mrvi1-207	-	110926385	110982205	5' UTR Exon	24123	-31646	0.000932	1	---	protein_coding	ENSMUSG00000005611	Mrvi1	ensembl_havana	ENSMUSP00000120765	ENSMUST00000154466	6.39561	9.24695	8.26141	6.2534	4.70824	3.34502	1.19283	3.76332
7	110958086	110958210	124	chr7:110958085-110958209	Mrvi1	Mrvi1-207	-	110926385	110982205	5' UTR Exon	23995	-31701	0.002239	1	---	protein_coding	ENSMUSG00000005611	Mrvi1	ensembl_havana	ENSMUSP00000120765	ENSMUST00000154466	22.3846	13.3567	19.0648	43.7738	15.8368	7.52629	10.7355	12.5444
7	110968122	110968457	335	chr7:110968121-110968456	Mrvi1	Mrvi1-207	-	110926385	110982205	5' UTR Exon	13748	-41737	0.006019	1	---	protein_coding	ENSMUSG00000005611	Mrvi1	ensembl_havana	ENSMUSP00000120765	ENSMUST00000154466	9.59342	14.3841	16.5228	15.6335	8.56044	9.1988	14.314	20.0711
7	110968457	110968543	86	chr7:110968456-110968542	Mrvi1	Mrvi1-207	-	110926385	110982205	5' UTR Exon	13662	-42072	0.001559	1	---	protein_coding	ENSMUSG00000005611	Mrvi1	ensembl_havana	ENSMUSP00000120765	ENSMUST00000154466	1.06594	4.10975	3.17747	6.3919e-11	2.56813	4.18127	1.19283	2.50888
7	110968543	110968665	122	chr7:110968542-110968664	Mrvi1	Mrvi1-207	-	110926385	110982205	5' UTR Exon	13540	-42158	0.002203	1	---	protein_coding	ENSMUSG00000005611	Mrvi1	ensembl_havana	ENSMUSP00000120765	ENSMUST00000154466	6.39561	6.16463	8.8969	12.5068	5.56429	5.85378	7.157	10.0355
7	110968668	110968735	67	chr7:110968667-110968734	Mrvi1	Mrvi1-207	-	110926385	110982205	5' UTR Exon	13470	-42283	0.001218	1	---	protein_coding	ENSMUSG00000005611	Mrvi1	ensembl_havana	ENSMUSP00000120765	ENSMUST00000154466	2.13187	1.97694	0.635493	0	0.856044	1.67251	1.19283	1.25444
7	110968735	110968827	92	chr7:110968734-110968826	Mrvi1	Mrvi1-207	-	110926385	110982205	5' UTR Exon	13378	-42350	0.001666	1	---	protein_coding	ENSMUSG00000005611	Mrvi1	ensembl_havana	ENSMUSP00000120765	ENSMUST00000154466	2.13187	3.16025	7.62592	0	1.28407	2.50876	3.5785	1.25444
7	110968827	110968897	70	chr7:110968826-110968896	Mrvi1	Mrvi1-207	-	110926385	110982205	5' UTR Exon	13308	-42442	0.001272	1	---	protein_coding	ENSMUSG00000005611	Mrvi1	ensembl_havana	ENSMUSP00000120765	ENSMUST00000154466	0	2.05488	3.17747	0	0.428022	3.34502	2.38567	1.25444
7	110969047	110969305	258	chr7:110969046-110969304	Mrvi1	Mrvi1-207	-	110926385	110982205	5' UTR Exon	12900	-42662	0.00464	1	---	protein_coding	ENSMUSG00000005611	Mrvi1	ensembl_havana	ENSMUSP00000120765	ENSMUST00000154466	9.59342	17.4665	10.8034	21.8869	14.5527	9.1988	5.96417	13.7989
7	110971812	110971889	77	chr7:110971811-110971888	Mrvi1	Mrvi1-207	-	110926385	110982205	5' UTR Exon	10316	-45427	0.001397	1	---	protein_coding	ENSMUSG00000005611	Mrvi1	ensembl_havana	ENSMUSP00000120765	ENSMUST00000154466	2.13187	6.16463	3.17747	3.1267	2.14011	0	1.19283	2.50888
7	110971985	110972129	144	chr7:110971984-110972128	Mrvi1	Mrvi1-207	-	110926385	110982205	5' UTR Exon	10076	-45600	0.002598	1	---	protein_coding	ENSMUSG00000005611	Mrvi1	ensembl_havana	ENSMUSP00000120765	ENSMUST00000154466	17.055	6.16463	17.7938	0	8.98846	5.01753	10.7355	11.29
7	110980953	110981020	67	chr7:110980952-110981019	Mrvi1	Mrvi1-207	-	110926385	110982205	5' UTR Exon	1185	-54568	0.001218	1	---	protein_coding	ENSMUSG00000005611	Mrvi1	ensembl_havana	ENSMUSP00000120765	ENSMUST00000154466	1.06594	2.05488	4.44845	3.1267	0.428022	4.18127	2.38567	1.25444
7	110981148	110981330	182	chr7:110981147-110981329	Mrvi1	Mrvi1-207	-	110926385	110982205	5' UTR Exon	875	-54763	0.003278	1	---	protein_coding	ENSMUSG00000005611	Mrvi1	ensembl_havana	ENSMUSP00000120765	ENSMUST00000154466	43.7033	46.2347	50.204	46.9005	32.9577	51.8478	38.1707	82.7931
7	110981429	110981483	54	chr7:110981428-110981482	Mrvi1	Mrvi1-207	-	110926385	110982205	5' UTR Exon	722	-55044	0.000985	1	---	protein_coding	ENSMUSG00000005611	Mrvi1	ensembl_havana	ENSMUSP00000120765	ENSMUST00000154466	3.19781	3.08232	3.17747	3.1267	1.71209	2.50876	2.38567	3.76332
7	110895800	110895888	88	chr7:110895799-110895887	Mrvi1	Mrvi1-202	-	110868272	110946188	CDS Exon 14	50300	-27528	0.001142	1	CCDS52362	protein_coding	ENSMUSG00000005611	Mrvi1	ensembl_havana	ENSMUSP00000114578	ENSMUST00000125758	3.19781	3.08232	1.27099	3.1267	2.14011	2.50876	0	3.76332
7	110895956	110896036	80	chr7:110895955-110896035	Mrvi1	Mrvi1-202	-	110868272	110946188	Intron 13	50152	-27684	0.00104	1	CCDS52362	protein_coding	ENSMUSG00000005611	Mrvi1	ensembl_havana	ENSMUSP00000114578	ENSMUST00000125758	23.4506	6.38589	16.5228	6.2534	14.1247	18.3976	22.6638	21.3255
7	110896036	110896226	190	chr7:110896035-110896225	Mrvi1	Mrvi1-202	-	110868272	110946188	Intron 13	49962	-27764	0.002451	1	CCDS52362	protein_coding	ENSMUSG00000005611	Mrvi1	ensembl_havana	ENSMUSP00000114578	ENSMUST00000125758	59.6924	55.2604	59.1009	62.534	55.6429	52.684	50.099	58.9587
7	110896226	110896308	82	chr7:110896225-110896307	Mrvi1	Mrvi1-202	-	110868272	110946188	Intron 13	49880	-27954	0.001065	1	CCDS52362	protein_coding	ENSMUSG00000005611	Mrvi1	ensembl_havana	ENSMUSP00000114578	ENSMUST00000125758	8.52748	3.08232	6.99042	6.2534	3.8522	4.18127	7.157	5.01776
7	110891571	110891726	155	chr7:110891570-110891725	Mrvi1	Mrvi1-202	-	110868272	110946188	Intron 14	54462	-23299	0.002002	1	CCDS52362	protein_coding	ENSMUSG00000005611	Mrvi1	ensembl_havana	ENSMUSP00000114578	ENSMUST00000125758	14.9231	5.13719	5.71944	9.3801	9.41648	16.7251	7.157	1.25444
7	110893422	110893659	237	chr7:110893421-110893658	Mrvi1	Mrvi1-202	-	110868272	110946188	Intron 14	52529	-25150	0.003055	1	CCDS52362	protein_coding	ENSMUSG00000005611	Mrvi1	ensembl_havana	ENSMUSP00000114578	ENSMUST00000125758	72.4836	50.3445	64.8203	40.6471	47.9385	51.8478	44.1349	70.2487
7	110885458	110885681	223	chr7:110885457-110885680	Mrvi1	Mrvi1-202	-	110868272	110946188	Intron 17	60507	-17186	0.002875	1	CCDS52362	protein_coding	ENSMUSG00000005611	Mrvi1	ensembl_havana	ENSMUSP00000114578	ENSMUST00000125758	3.19781	5.13719	6.35493	12.5068	6.42033	5.01753	4.77134	5.01776
7	110930376	110930586	210	chr7:110930375-110930585	Mrvi1	Mrvi1-205	-	110923860	110982059	Intron 2	51473	-6516	0.003625	1	---	protein_coding	ENSMUSG00000005611	Mrvi1	ensembl_havana	---	ENSMUST00000142368	2.13187	9.24695	1.90648	6.2534	5.56429	5.01753	9.54267	6.27221
7	110930645	110930699	54	chr7:110930644-110930698	Mrvi1	Mrvi1-205	-	110923860	110982059	Intron 2	51360	-6785	0.000945	1	---	protein_coding	ENSMUSG00000005611	Mrvi1	ensembl_havana	---	ENSMUST00000142368	18.1209	16.439	19.0648	15.6335	25.2533	16.7251	17.8925	25.0888
7	110930699	110930818	119	chr7:110930698-110930817	Mrvi1	Mrvi1-205	-	110923860	110982059	Intron 2	51241	-6839	0.002062	1	---	protein_coding	ENSMUSG00000005611	Mrvi1	ensembl_havana	---	ENSMUST00000142368	10.6594	9.24695	10.1679	6.2534	9.41648	9.1988	16.6997	7.52665
7	110934465	110934732	267	chr7:110934464-110934731	Mrvi1	Mrvi1-205	-	110923860	110982059	Intron 2	47327	-10605	0.004605	1	---	protein_coding	ENSMUSG00000005611	Mrvi1	ensembl_havana	---	ENSMUST00000142368	5.32968	7.19207	4.44845	3.1267	21.8291	8.36254	14.314	8.78109
7	110934896	110935064	168	chr7:110934895-110935063	Mrvi1	Mrvi1-205	-	110923860	110982059	Intron 2	46995	-11036	0.002904	1	---	protein_coding	ENSMUSG00000005611	Mrvi1	ensembl_havana	---	ENSMUST00000142368	6.39561	10.2744	3.81296	9.3801	14.9808	2.50876	8.34984	5.01776
7	110935712	110935830	118	chr7:110935711-110935829	Mrvi1	Mrvi1-205	-	110923860	110982059	Intron 2	46229	-11852	0.002045	1	---	protein_coding	ENSMUSG00000005611	Mrvi1	ensembl_havana	---	ENSMUST00000142368	5.32968	5.13719	10.8034	3.1267	4.28022	5.85378	8.34984	0
7	110935845	110935915	70	chr7:110935844-110935914	Mrvi1	Mrvi1-205	-	110923860	110982059	Intron 2	46144	-11985	0.00122	1	---	protein_coding	ENSMUSG00000005611	Mrvi1	ensembl_havana	---	ENSMUST00000142368	4.26374	7.19207	5.08394	6.2534	2.99615	2.50876	3.5785	1.25444
7	110935982	110936201	219	chr7:110935981-110936200	Mrvi1	Mrvi1-205	-	110923860	110982059	Intron 2	45858	-12122	0.00378	1	---	protein_coding	ENSMUSG00000005611	Mrvi1	ensembl_havana	---	ENSMUST00000142368	41.5715	36.9878	28.5972	40.6471	30.913	50.1753	59.6417	52.6865
7	110936201	110936353	152	chr7:110936200-110936352	Mrvi1	Mrvi1-205	-	110923860	110982059	Intron 2	45706	-12341	0.002629	1	---	protein_coding	ENSMUSG00000005611	Mrvi1	ensembl_havana	---	ENSMUST00000142368	116.187	94.5243	91.511	93.801	74.8085	77.7716	77.5342	84.0476
7	110936353	110936411	58	chr7:110936352-110936410	Mrvi1	Mrvi1-205	-	110923860	110982059	Intron 2	45648	-12493	0.001014	1	---	protein_coding	ENSMUSG00000005611	Mrvi1	ensembl_havana	---	ENSMUST00000142368	2.13187	1.02744	1.27099	3.1267	4.28022	5.01753	0	7.52665
7	110936435	110936489	54	chr7:110936434-110936488	Mrvi1	Mrvi1-205	-	110923860	110982059	Intron 2	45570	-12575	0.000945	1	---	protein_coding	ENSMUSG00000005611	Mrvi1	ensembl_havana	---	ENSMUST00000142368	0	0	0.635493	0	0.428022	2.50876	0	0
7	110941400	110941469	69	chr7:110941399-110941468	Mrvi1	Mrvi1-205	-	110923860	110982059	Intron 2	40590	-17540	0.001203	1	---	protein_coding	ENSMUSG00000005611	Mrvi1	ensembl_havana	---	ENSMUST00000142368	7.46155	12.3293	20.3358	9.3801	17.9769	11.7076	10.7355	10.0355
7	110941490	110941591	101	chr7:110941489-110941590	Mrvi1	Mrvi1-205	-	110923860	110982059	Intron 2	40468	-17630	0.001753	1	---	protein_coding	ENSMUSG00000005611	Mrvi1	ensembl_havana	---	ENSMUST00000142368	4.26374	3.08232	6.35493	3.1267	8.13242	10.0351	0	5.01776
7	110941591	110941762	171	chr7:110941590-110941761	Mrvi1	Mrvi1-205	-	110923860	110982059	Intron 2	40297	-17731	0.002955	1	---	protein_coding	ENSMUSG00000005611	Mrvi1	ensembl_havana	---	ENSMUST00000142368	12.7912	21.5762	15.5265	18.7602	11.1286	11.7076	15.5068	15.0533
7	110941762	110941848	86	chr7:110941761-110941847	Mrvi1	Mrvi1-205	-	110923860	110982059	Intron 2	40211	-17902	0.001495	1	---	protein_coding	ENSMUSG00000005611	Mrvi1	ensembl_havana	---	ENSMUST00000142368	19.1868	10.2744	28.3225	18.7602	18.833	15.0526	16.6997	15.0533
7	110941848	110942309	461	chr7:110941847-110942308	Mrvi1	Mrvi1-205	-	110923860	110982059	Intron 2	39750	-17988	0.007938	1	---	protein_coding	ENSMUSG00000005611	Mrvi1	ensembl_havana	---	ENSMUST00000142368	169.484	157.198	116.931	125.068	124.982	165.578	157.454	119.172
7	110942491	110942586	95	chr7:110942490-110942585	Mrvi1	Mrvi1-205	-	110923860	110982059	Intron 2	39473	-18631	0.001649	1	---	protein_coding	ENSMUSG00000005611	Mrvi1	ensembl_havana	---	ENSMUST00000142368	4.26374	6.16463	3.17747	3.1267	3.8522	9.1988	1.19283	0
7	110912420	110912659	239	chr7:110912419-110912658	Mrvi1	Mrvi1-202	-	110868272	110946188	Intron 9	33529	-44148	0.00308	1	CCDS52362	protein_coding	ENSMUSG00000005611	Mrvi1	ensembl_havana	ENSMUSP00000114578	ENSMUST00000125758	8.52748	11.3018	8.8969	9.3801	6.42033	5.01753	9.54267	7.52665
7	110918475	110918757	282	chr7:110918474-110918756	Mrvi1	Mrvi1-202	-	110868272	110946188	Intron 9	27431	-50203	0.003632	1	CCDS52362	protein_coding	ENSMUSG00000005611	Mrvi1	ensembl_havana	ENSMUSP00000114578	ENSMUST00000125758	8.52748	6.16463	4.44845	6.2534	6.42033	5.01753	9.54267	10.0355
7	110920792	110920854	62	chr7:110920791-110920853	Mrvi1	Mrvi1-202	-	110868272	110946188	Intron 9	25334	-52520	0.000809	1	CCDS52362	protein_coding	ENSMUSG00000005611	Mrvi1	ensembl_havana	ENSMUSP00000114578	ENSMUST00000125758	1.06594	1.02744	3.81296	0	3.8522	1.67251	0	1.25444
7	110920979	110921087	108	chr7:110920978-110921086	Mrvi1	Mrvi1-202	-	110868272	110946188	Intron 9	25101	-52707	0.001399	1	CCDS52362	protein_coding	ENSMUSG00000005611	Mrvi1	ensembl_havana	ENSMUSP00000114578	ENSMUST00000125758	13.8572	2.05488	5.71944	9.3801	9.84451	5.01753	7.157	6.27221
7	110921133	110921183	50	chr7:110921132-110921182	Mrvi1	Mrvi1-202	-	110868272	110946188	Intron 9	25005	-52861	0.000655	1	CCDS52362	protein_coding	ENSMUSG00000005611	Mrvi1	ensembl_havana	ENSMUSP00000114578	ENSMUST00000125758	1.06594	0	1.90648	3.1267	2.14011	1.67251	1.19283	2.50888
7	110982089	110982166	77	chr7:110982088-110982165	Mrvi1	Mrvi1-205	-	110923860	110982059	TSS	-30	-58229	0	0	---	protein_coding	ENSMUSG00000005611	Mrvi1	ensembl_havana	---	ENSMUST00000142368	6.39561	2.05488	1.90648	0	4.70824	6.69003	0	2.50888
7	110982249	110982320	71	chr7:110982248-110982319	Mrvi1	Mrvi1-205	-	110923860	110982059	TSS	-190	-58389	0	0	---	protein_coding	ENSMUSG00000005611	Mrvi1	ensembl_havana	---	ENSMUST00000142368	4.26374	3.08232	6.35493	6.2534	4.28022	5.01753	2.38567	7.52665
7	110982618	110982691	73	chr7:110982617-110982690	Mrvi1	Mrvi1-205	-	110923860	110982059	TSS	-559	-58758	0	0	---	protein_coding	ENSMUSG00000005611	Mrvi1	ensembl_havana	---	ENSMUST00000142368	5.32968	6.16463	6.35493	6.2534	3.8522	2.50876	4.77134	2.50888
7	110982699	110982755	56	chr7:110982698-110982754	Mrvi1	Mrvi1-205	-	110923860	110982059	TSS	-640	-58839	0	0	---	protein_coding	ENSMUSG00000005611	Mrvi1	ensembl_havana	---	ENSMUST00000142368	2.13187	0	2.54197	0	1.71209	0.836254	1.19283	0
7	110982841	110982903	62	chr7:110982840-110982902	Mrvi1	Mrvi1-205	-	110923860	110982059	TSS	-782	-58981	0	0	---	protein_coding	ENSMUSG00000005611	Mrvi1	ensembl_havana	---	ENSMUST00000142368	2.13187	2.05488	5.71944	3.1267	4.70824	4.18127	8.34984	1.25444
7	110982903	110982953	50	chr7:110982902-110982952	Mrvi1	Mrvi1-205	-	110923860	110982059	TSS	-844	-59043	0	0	---	protein_coding	ENSMUSG00000005611	Mrvi1	ensembl_havana	---	ENSMUST00000142368	4.26374	6.16463	12.0744	9.3801	10.2725	11.7076	9.54267	6.27221
7	110982982	110983072	90	chr7:110982981-110983071	Mrvi1	Mrvi1-205	-	110923860	110982059	TSS	-923	-59122	0	0	---	protein_coding	ENSMUSG00000005611	Mrvi1	ensembl_havana	---	ENSMUST00000142368	3.19781	4.10975	10.8034	9.3801	15.4088	5.85378	3.5785	10.0355
7	110920650	110920792	142	chr7:110920649-110920791	Mrvi1	Mrvi1-206	-	110919792	110923704	TTS	2912	-858	0.036545	1	---	protein_coding	ENSMUSG00000005611	Mrvi1	ensembl_havana	---	ENSMUST00000149923	4.26374	5.13719	3.81296	15.6335	11.5566	7.52629	4.77134	6.27221
19	10974399	10974527	128	chr19:10974398-10974526	Ms4a10	Ms4a10-203	-	10962297	10974646	5' UTR Exon	119	-12102	0.010445	1	---	protein_coding	ENSMUSG00000024731	Ms4a10	ensembl_havana	ENSMUSP00000140111	ENSMUST00000191343	11.7253	10.2744	1.90648	3.1267	8.13242	9.1988	3.5785	8.78109
19	10968692	10968808	116	chr19:10968691-10968807	Ms4a10	Ms4a10-203	-	10962297	10974646	CDS Exon 2	5838	-6395	0.009474	1	---	protein_coding	ENSMUSG00000024731	Ms4a10	ensembl_havana	ENSMUSP00000140111	ENSMUST00000191343	1.06594	7.19207	5.71944	0	11.9846	3.34502	7.157	6.27221
19	10967837	10968030	193	chr19:10967836-10968029	Ms4a10	Ms4a10-203	-	10962297	10974646	Intron 2	6616	-5540	0.015709	1	---	protein_coding	ENSMUSG00000024731	Ms4a10	ensembl_havana	ENSMUSP00000140111	ENSMUST00000191343	9.59342	6.16463	4.44845	6.2534	8.13242	2.50876	10.7355	3.76332
19	11214285	11214414	129	chr19:11214284-11214413	Ms4a12	Ms4a12-201	-	11214082	11232449	TTS	18035	-203	0.007078	1	---	protein_coding	ENSMUSG00000101031	Ms4a12	havana	ENSMUSP00000140981	ENSMUST00000186228	8.52748	2.05488	5.71944	6.2534	1.28407	0	7.157	1.25444
19	10980573	10980832	259	chr19:10980572-10980831	Ms4a15	Ms4a15-201	-	10978307	10993251	CDS Exon 5	12419	-2266	0.017397	1	CCDS29594	protein_coding	ENSMUSG00000067571	Ms4a15	ensembl_havana	ENSMUSP00000085234	ENSMUST00000087923	12.7912	8.21951	23.5132	9.3801	10.2725	9.1988	13.1212	5.01776
19	10980090	10980142	52	chr19:10980089-10980141	Ms4a15	Ms4a15-201	-	10978307	10993251	CDS Exon 6	13109	-1783	0.003546	1	CCDS29594	protein_coding	ENSMUSG00000067571	Ms4a15	ensembl_havana	ENSMUSP00000085234	ENSMUST00000087923	2.13187	3.08232	2.54197	0	0.856044	1.67251	2.38567	3.76332
19	10988489	10988628	139	chr19:10988488-10988627	Ms4a15	Ms4a15-201	-	10978307	10993251	Intron 1	4623	-10182	0.009368	1	CCDS29594	protein_coding	ENSMUSG00000067571	Ms4a15	ensembl_havana	ENSMUSP00000085234	ENSMUST00000087923	25.5824	17.4665	44.8067	6.2534	28.2495	25.0876	22.6638	11.8957
19	10988628	10988929	301	chr19:10988627-10988928	Ms4a15	Ms4a15-201	-	10978307	10993251	Intron 1	4322	-10321	0.020207	1	CCDS29594	protein_coding	ENSMUSG00000067571	Ms4a15	ensembl_havana	ENSMUSP00000085234	ENSMUST00000087923	133.242	62.6737	94.3663	90.6743	112.998	102.859	120.476	80.9329
19	10979413	10979500	87	chr19:10979412-10979499	Ms4a15	Ms4a15-201	-	10978307	10993251	Intron 6	13751	-1106	0.005888	1	CCDS29594	protein_coding	ENSMUSG00000067571	Ms4a15	ensembl_havana	ENSMUSP00000085234	ENSMUST00000087923	4.26374	8.21951	6.35493	12.5068	9.41648	8.36254	9.54267	11.29
19	10979576	10979645	69	chr19:10979575-10979644	Ms4a15	Ms4a15-201	-	10978307	10993251	Intron 6	13606	-1269	0.004684	1	CCDS29594	protein_coding	ENSMUSG00000067571	Ms4a15	ensembl_havana	ENSMUSP00000085234	ENSMUST00000087923	5.32968	1.02744	3.17747	6.2534	2.99615	2.50876	2.38567	1.25444
19	10979645	10979861	216	chr19:10979644-10979860	Ms4a15	Ms4a15-201	-	10978307	10993251	Intron 6	13390	-1338	0.01452	1	CCDS29594	protein_coding	ENSMUSG00000067571	Ms4a15	ensembl_havana	ENSMUSP00000085234	ENSMUST00000087923	22.3846	11.3018	17.1583	25.0136	17.9769	14.2163	10.7355	17.5622
19	10979889	10980025	136	chr19:10979888-10980024	Ms4a15	Ms4a15-201	-	10978307	10993251	Intron 6	13226	-1582	0.009167	1	CCDS29594	protein_coding	ENSMUSG00000067571	Ms4a15	ensembl_havana	ENSMUSP00000085234	ENSMUST00000087923	23.4506	19.5213	25.4197	25.0136	31.2456	30.9414	21.471	23.8344
19	10980025	10980090	65	chr19:10980024-10980089	Ms4a15	Ms4a15-201	-	10978307	10993251	Intron 6	13161	-1718	0.004416	1	CCDS29594	protein_coding	ENSMUSG00000067571	Ms4a15	ensembl_havana	ENSMUSP00000085234	ENSMUST00000087923	4.26374	4.10975	3.17747	6.2534	6.42033	5.01753	0	7.52665
19	10978972	10979225	253	chr19:10978971-10979224	Ms4a15	Ms4a15-201	-	10978307	10993251	TTS	14026	-665	0.016996	1	CCDS29594	protein_coding	ENSMUSG00000067571	Ms4a15	ensembl_havana	ENSMUSP00000085234	ENSMUST00000087923	18.1209	14.3841	20.9713	15.6335	17.5489	18.3976	16.6997	10.0355
19	10979258	10979391	133	chr19:10979257-10979390	Ms4a15	Ms4a15-201	-	10978307	10993251	TTS	13860	-951	0.008966	1	CCDS29594	protein_coding	ENSMUSG00000067571	Ms4a15	ensembl_havana	ENSMUSP00000085234	ENSMUST00000087923	12.7912	13.3567	3.17747	9.3801	9.84451	6.69003	11.9283	10.0355
19	10983146	10983341	195	chr19:10983145-10983340	Ms4a15	Ms4a15-202	-	10983259	10993231	TTS	9890	0	0.008322	0.423469	---	protein_coding	ENSMUSG00000067571	Ms4a15	ensembl_havana	ENSMUSP00000115600	ENSMUST00000144485	13.8572	10.2744	19.0648	18.7602	15.8368	16.7251	13.1212	20.0711
19	10983364	10983469	105	chr19:10983363-10983468	Ms4a15	Ms4a15-202	-	10983259	10993231	TTS	9762	-105	0.010629	1	---	protein_coding	ENSMUSG00000067571	Ms4a15	ensembl_havana	ENSMUSP00000115600	ENSMUST00000144485	11.7253	11.3018	8.8969	3.1267	6.42033	11.7076	9.54267	20.0711
19	10983469	10983526	57	chr19:10983468-10983525	Ms4a15	Ms4a15-202	-	10983259	10993231	TTS	9705	-210	0.005816	1	---	protein_coding	ENSMUSG00000067571	Ms4a15	ensembl_havana	ENSMUSP00000115600	ENSMUST00000144485	0	0	2.54197	0	0.428022	0.836254	1.19283	0
19	11014489	11014609	120	chr19:11014488-11014608	Ms4a18	Ms4a18-201	-	10997025	11018032	5' UTR Exon	3423	-17464	0.00576	1	CCDS57137	protein_coding	ENSMUSG00000094584	Ms4a18	ensembl_havana	ENSMUSP00000136529	ENSMUST00000177684	3.19781	3.08232	3.81296	0	4.70824	1.67251	3.5785	2.50888
19	11016407	11016560	153	chr19:11016406-11016559	Ms4a18	Ms4a18-201	-	10997025	11018032	5' UTR Exon	1472	-19382	0.007331	1	CCDS57137	protein_coding	ENSMUSG00000094584	Ms4a18	ensembl_havana	ENSMUSP00000136529	ENSMUST00000177684	0	1.02744	4.44845	0	0	1.67251	5.96417	0
19	11016560	11016612	52	chr19:11016559-11016611	Ms4a18	Ms4a18-201	-	10997025	11018032	5' UTR Exon	1420	-19535	0.002523	1	CCDS57137	protein_coding	ENSMUSG00000094584	Ms4a18	ensembl_havana	ENSMUSP00000136529	ENSMUST00000177684	0	0	0	0	0	0	3.5785	0
19	11016659	11016722	63	chr19:11016658-11016721	Ms4a18	Ms4a18-201	-	10997025	11018032	5' UTR Exon	1310	-19634	0.003046	1	CCDS57137	protein_coding	ENSMUSG00000094584	Ms4a18	ensembl_havana	ENSMUSP00000136529	ENSMUST00000177684	1.06594	0	6.99042	6.2534	1.28407	2.50876	1.19283	0
19	11016846	11016919	73	chr19:11016845-11016918	Ms4a18	Ms4a18-201	-	10997025	11018032	5' UTR Exon	1113	-19821	0.003522	1	CCDS57137	protein_coding	ENSMUSG00000094584	Ms4a18	ensembl_havana	ENSMUSP00000136529	ENSMUST00000177684	2.13187	4.10975	20.3358	6.2534	3.8522	12.5438	3.5785	2.50888
19	11016919	11017093	174	chr19:11016918-11017092	Ms4a18	Ms4a18-201	-	10997025	11018032	5' UTR Exon	939	-19894	0.00833	1	CCDS57137	protein_coding	ENSMUSG00000094584	Ms4a18	ensembl_havana	ENSMUSP00000136529	ENSMUST00000177684	15.989	21.5762	47.0265	6.2534	7.7044	19.2338	17.8925	7.52665
19	11017344	11017401	57	chr19:11017343-11017400	Ms4a18	Ms4a18-201	-	10997025	11018032	5' UTR Exon	631	-20319	0.002761	1	CCDS57137	protein_coding	ENSMUSG00000094584	Ms4a18	ensembl_havana	ENSMUSP00000136529	ENSMUST00000177684	3.19781	0	0	0	0.856044	0.836254	0	0
19	11017433	11017551	118	chr19:11017432-11017550	Ms4a18	Ms4a18-201	-	10997025	11018032	5' UTR Exon	481	-20408	0.005665	1	CCDS57137	protein_coding	ENSMUSG00000094584	Ms4a18	ensembl_havana	ENSMUSP00000136529	ENSMUST00000177684	5.32968	3.08232	6.99042	15.6335	4.28022	10.0351	5.96417	5.01776
19	11124849	11125029	180	chr19:11124848-11125028	Ms4a20	Ms4a20-201	-	11096816	11130877	5' UTR Exon	5848	-28033	0.005314	1	CCDS50393	protein_coding	ENSMUSG00000024729	Ms4a20	ensembl_havana	ENSMUSP00000025635	ENSMUST00000025635	4.26374	2.05488	3.81296	6.2534	1.71209	5.85378	5.96417	0
19	11107850	11107919	69	chr19:11107849-11107918	Ms4a20	Ms4a20-201	-	11096816	11130877	Intron 4	22958	-11034	0.002055	1	CCDS50393	protein_coding	ENSMUSG00000024729	Ms4a20	ensembl_havana	ENSMUSP00000025635	ENSMUST00000025635	6.39561	6.16463	3.17747	6.2534	2.99615	8.36254	4.77134	2.50888
19	11107987	11108150	163	chr19:11107986-11108149	Ms4a20	Ms4a20-201	-	11096816	11130877	Intron 4	22727	-11171	0.004815	1	CCDS50393	protein_coding	ENSMUSG00000024729	Ms4a20	ensembl_havana	ENSMUSP00000025635	ENSMUST00000025635	4.26374	18.4939	6.35493	6.2534	13.6967	15.0526	11.9283	5.01776
19	11108230	11108317	87	chr19:11108229-11108316	Ms4a20	Ms4a20-201	-	11096816	11130877	Intron 4	22560	-11414	0.002584	1	CCDS50393	protein_coding	ENSMUSG00000024729	Ms4a20	ensembl_havana	ENSMUSP00000025635	ENSMUST00000025635	1.06594	0	1.90648	0	0.856044	2.50876	4.77134	0
19	11392866	11392920	54	chr19:11392865-11392919	Ms4a4a	Ms4a4a-201	+	11375523	11392791	TTS	17343	75	0	0	CCDS79692	protein_coding	ENSMUSG00000101389	Ms4a4a	havana	ENSMUSP00000140768	ENSMUST00000188995	1.06594	0	1.27099	0	1.71209	0.836254	2.38567	1.25444
19	11464991	11465114	123	chr19:11464990-11465113	Ms4a4b	Ms4a4b-201	+	11443573	11467056	3' UTR Exon	21418	-1942	0.00528	1	CCDS29600	protein_coding	ENSMUSG00000056290	Ms4a4b	ensembl_havana	ENSMUSP00000046909	ENSMUST00000035258	3.19781	11.3018	12.0744	3.1267	9.41648	3.34502	3.5785	3.76332
19	11465205	11465270	65	chr19:11465204-11465269	Ms4a4b	Ms4a4b-201	+	11443573	11467056	3' UTR Exon	21632	-1786	0.00281	1	CCDS29600	protein_coding	ENSMUSG00000056290	Ms4a4b	ensembl_havana	ENSMUSP00000046909	ENSMUST00000035258	0	0	1.27099	0	0.856044	1.67251	2.38567	0
19	11452235	11452380	145	chr19:11452234-11452379	Ms4a4b	Ms4a4b-206	+	11443553	11459506	Intron 2	8682	-7126	0.009151	1	---	protein_coding	ENSMUSG00000056290	Ms4a4b	ensembl_havana	---	ENSMUST00000145160	0	1.02744	0.635493	0	0.428022	0	4.77134	3.76332
19	11536968	11537044	76	chr19:11536967-11537043	Ms4a4d	Ms4a4d-201	+	11536801	11558468	5' UTR Exon	167	-21424	0.003554	1	CCDS29602	protein_coding	ENSMUSG00000024678	Ms4a4d	ensembl_havana	ENSMUSP00000025581	ENSMUST00000025581	6.39561	3.08232	5.08394	6.2534	3.42418	2.50876	2.38567	2.50888
19	11537105	11537161	56	chr19:11537104-11537160	Ms4a4d	Ms4a4d-201	+	11536801	11558468	5' UTR Exon	304	-21307	0.002631	1	CCDS29602	protein_coding	ENSMUSG00000024678	Ms4a4d	ensembl_havana	ENSMUSP00000025581	ENSMUST00000025581	0	1.02744	0.635493	0	1.71209	0	0	0
19	11537164	11537292	128	chr19:11537163-11537291	Ms4a4d	Ms4a4d-201	+	11536801	11558468	5' UTR Exon	363	-21176	0.005953	1	CCDS29602	protein_coding	ENSMUSG00000024678	Ms4a4d	ensembl_havana	ENSMUSP00000025581	ENSMUST00000025581	2.13187	0	3.81296	3.1267	0.856044	0.836254	0	0
19	11537292	11537479	187	chr19:11537291-11537478	Ms4a4d	Ms4a4d-201	+	11536801	11558468	5' UTR Exon	491	-20989	0.008676	1	CCDS29602	protein_coding	ENSMUSG00000024678	Ms4a4d	ensembl_havana	ENSMUSP00000025581	ENSMUST00000025581	8.52748	6.16463	5.08394	3.1267	5.99231	7.1216	7.157	1.25444
19	11537479	11537584	105	chr19:11537478-11537583	Ms4a4d	Ms4a4d-201	+	11536801	11558468	5' UTR Exon	678	-20884	0.004892	1	CCDS29602	protein_coding	ENSMUSG00000024678	Ms4a4d	ensembl_havana	ENSMUSP00000025581	ENSMUST00000025581	2.13187	2.05488	8.26141	12.5068	7.27637	3.7497	4.77134	3.76332
19	11537608	11537661	53	chr19:11537607-11537660	Ms4a4d	Ms4a4d-201	+	11536801	11558468	5' UTR Exon	807	-20807	0.002492	1	CCDS29602	protein_coding	ENSMUSG00000024678	Ms4a4d	ensembl_havana	ENSMUSP00000025581	ENSMUST00000025581	1.06594	1.02744	0.635493	0	1.71209	0.836254	1.19283	2.50888
19	11538898	11539067	169	chr19:11538897-11539066	Ms4a4d	Ms4a4d-201	+	11536801	11558468	5' UTR Exon	2097	-19401	0.007846	1	CCDS29602	protein_coding	ENSMUSG00000024678	Ms4a4d	ensembl_havana	ENSMUSP00000025581	ENSMUST00000025581	5.32968	6.16463	4.44845	12.5068	2.14011	2.50876	5.96417	1.25444
19	11540750	11540859	109	chr19:11540749-11540858	Ms4a4d	Ms4a4d-201	+	11536801	11558468	5' UTR Exon	3949	-17609	0.005077	1	CCDS29602	protein_coding	ENSMUSG00000024678	Ms4a4d	ensembl_havana	ENSMUSP00000025581	ENSMUST00000025581	0	2.05488	2.54197	0	0.856044	0.836254	0	0
19	11542207	11542327	120	chr19:11542206-11542326	Ms4a4d	Ms4a4d-201	+	11536801	11558468	5' UTR Exon	5406	-16141	0.005584	1	CCDS29602	protein_coding	ENSMUSG00000024678	Ms4a4d	ensembl_havana	ENSMUSP00000025581	ENSMUST00000025581	2.13187	2.05488	2.54197	3.1267	2.14011	0.836254	2.38567	2.50888
19	11543129	11543334	205	chr19:11543128-11543333	Ms4a4d	Ms4a4d-201	+	11536801	11558468	5' UTR Exon	6328	-15134	0.009507	1	CCDS29602	protein_coding	ENSMUSG00000024678	Ms4a4d	ensembl_havana	ENSMUSP00000025581	ENSMUST00000025581	3.19781	1.02744	5.71944	0	1.71209	2.50876	4.77134	3.76332
19	11549639	11549824	185	chr19:11549638-11549823	Ms4a4d	Ms4a4d-201	+	11536801	11558468	Intron 2	12838	-8644	0.008584	1	CCDS29602	protein_coding	ENSMUSG00000024678	Ms4a4d	ensembl_havana	ENSMUSP00000025581	ENSMUST00000025581	6.39561	8.21951	1.90648	12.5068	9.84451	7.52629	2.38567	3.76332
19	11536739	11536864	125	chr19:11536738-11536863	Ms4a4d	Ms4a4d-201	+	11536801	11558468	TSS	0	-21604	0.002954	0.507937	CCDS29602	protein_coding	ENSMUSG00000024678	Ms4a4d	ensembl_havana	ENSMUSP00000025581	ENSMUST00000025581	8.52748	10.2744	7.62592	12.5068	14.1247	15.0526	17.8925	3.76332
19	11536868	11536938	70	chr19:11536867-11536937	Ms4a4d	Ms4a4d-201	+	11536801	11558468	TSS	67	-21530	0.003277	1	CCDS29602	protein_coding	ENSMUSG00000024678	Ms4a4d	ensembl_havana	ENSMUSP00000025581	ENSMUST00000025581	6.39561	2.05488	3.17747	9.3801	8.56044	5.85378	0	8.78109
19	11275912	11276059	147	chr19:11275911-11276058	Ms4a5	Ms4a5-201	-	11273866	11283874	Intron 4	7815	-2046	0.014787	1	CCDS29596	protein_coding	ENSMUSG00000054523	Ms4a5	ensembl_havana	ENSMUSP00000066960	ENSMUST00000067673	4.26374	4.10975	5.08394	12.5068	7.27637	2.50876	7.157	6.27221
19	11274455	11274505	50	chr19:11274454-11274504	Ms4a5	Ms4a5-204	-	11274161	11279655	TTS	5150	-294	0.009281	1	---	protein_coding	ENSMUSG00000054523	Ms4a5	ensembl_havana	---	ENSMUST00000188335	0	2.05488	2.54197	0	0	1.67251	1.19283	2.50888
19	11274535	11274704	169	chr19:11274534-11274703	Ms4a5	Ms4a5-204	-	11274161	11279655	TTS	4951	-374	0.030937	1	---	protein_coding	ENSMUSG00000054523	Ms4a5	ensembl_havana	---	ENSMUST00000188335	4.26374	8.21951	13.3454	12.5068	4.28022	7.52629	10.7355	7.52665
19	11517584	11517641	57	chr19:11517583-11517640	Ms4a6b	Ms4a6b-203	+	11518566	11531255	TSS	-925	-13614	0	0	---	protein_coding	ENSMUSG00000024677	Ms4a6b	ensembl_havana	---	ENSMUST00000161157	3.19781	5.13719	1.27099	0	2.56813	0.836254	0	0
19	11517667	11517737	70	chr19:11517666-11517736	Ms4a6b	Ms4a6b-203	+	11518566	11531255	TSS	-829	-13518	0	0	---	protein_coding	ENSMUSG00000024677	Ms4a6b	ensembl_havana	---	ENSMUST00000161157	1.06594	2.05488	2.54197	3.1267	2.56813	2.50876	3.5785	5.01776
19	11517737	11517798	61	chr19:11517736-11517797	Ms4a6b	Ms4a6b-203	+	11518566	11531255	TSS	-768	-13457	0	0	---	protein_coding	ENSMUSG00000024677	Ms4a6b	ensembl_havana	---	ENSMUST00000161157	1.06594	0	0.635493	0	0	0.836254	1.19283	0
19	11602122	11602191	69	chr19:11602121-11602190	Ms4a6d	Ms4a6d-201	-	11586604	11604850	Intron 2	2659	-15518	0.003836	1	CCDS29603	protein_coding	ENSMUSG00000024679	Ms4a6d	ensembl_havana	ENSMUSP00000025582	ENSMUST00000025582	2.13187	0	3.81296	0	1.71209	3.34502	3.5785	0
