## Supplemental File 1 for "Skeletal muscle BMAL1 is necessary for transcriptional adaptation of local and peripheral tissues in response to endurance exercise training" (part 81 of 181)

### Sheet: 3 (continued)
Chromosome	Start	Stop	Length	Gene Symbol	Gene IDs	Transcript IDs	Strand	Transcript start	Transcript end	Gene section	Distance to TSS	Distance to TTS	% transcript overlap	% peak overlap	ccds_id	gene_biotype	gene_id	gene_name	gene_source	protein_id	transcript_id	VehSed1	VehSed2	VehSed3	VehSed4	KOSed1	KOSed2	KOSed3	KOSed4			Differential Analysis		Region ID	Gene IDs	Transcript IDs	Gene section	Gene name	P-value (Vehicle Control vs. Tamoxifen Control)	Ratio (Vehicle Control vs. Tamoxifen Control)	Fold change (Vehicle Control vs. Tamoxifen Control)	LSMean(Vehicle Sed) (Vehicle Control vs. Tamoxifen Control)	LSMean(Tamoxifen Sed) (Vehicle Control vs. Tamoxifen Control)
19	11602191	11602255	64	chr19:11602190-11602254	Ms4a6d	Ms4a6d-201	-	11586604	11604850	Intron 2	2595	-15587	0.003562	1	CCDS29603	protein_coding	ENSMUSG00000024679	Ms4a6d	ensembl_havana	ENSMUSP00000025582	ENSMUST00000025582	0	6.16463	1.90648	0	4.70824	2.50876	2.38567	1.25444
19	11602255	11602311	56	chr19:11602254-11602310	Ms4a6d	Ms4a6d-201	-	11586604	11604850	Intron 2	2539	-15651	0.003124	1	CCDS29603	protein_coding	ENSMUSG00000024679	Ms4a6d	ensembl_havana	ENSMUSP00000025582	ENSMUST00000025582	0	2.05488	1.27099	0	3.42418	1.67251	3.5785	2.50888
19	11593120	11593174	54	chr19:11593119-11593173	Ms4a6d	Ms4a6d-203	-	11587964	11593016	TSS	-104	-5156	0	0	---	protein_coding	ENSMUSG00000024679	Ms4a6d	ensembl_havana	---	ENSMUST00000135351	0	0	1.90648	0	0	0.836254	2.38567	0
19	11593174	11593293	119	chr19:11593173-11593292	Ms4a6d	Ms4a6d-204	-	11586980	11593374	TSS	81	-6194	0.018765	1	---	protein_coding	ENSMUSG00000024679	Ms4a6d	ensembl_havana	---	ENSMUST00000155669	1.06594	0	0.635493	0	0.428022	1.67251	1.19283	0
19	11593343	11593395	52	chr19:11593342-11593394	Ms4a6d	Ms4a6d-204	-	11586980	11593374	TSS	0	-6363	0.005004	0.603774	---	protein_coding	ENSMUSG00000024679	Ms4a6d	ensembl_havana	---	ENSMUST00000155669	1.06594	0	1.27099	6.2534	0	0.836254	1.19283	0
19	11593395	11593485	90	chr19:11593394-11593484	Ms4a6d	Ms4a6d-204	-	11586980	11593374	TSS	-21	-6415	0	0	---	protein_coding	ENSMUSG00000024679	Ms4a6d	ensembl_havana	---	ENSMUST00000155669	2.13187	0	3.17747	0	1.28407	0.836254	3.5785	2.50888
19	11593527	11593634	107	chr19:11593526-11593633	Ms4a6d	Ms4a6d-204	-	11586980	11593374	TSS	-153	-6547	0	0	---	protein_coding	ENSMUSG00000024679	Ms4a6d	ensembl_havana	---	ENSMUST00000155669	1.06594	1.02744	1.90648	0	0.428022	1.67251	0	0
19	11593678	11593796	118	chr19:11593677-11593795	Ms4a6d	Ms4a6d-204	-	11586980	11593374	TSS	-304	-6698	0	0	---	protein_coding	ENSMUSG00000024679	Ms4a6d	ensembl_havana	---	ENSMUST00000155669	2.13187	2.05488	3.81296	0	0.856044	4.18127	1.19283	1.25444
5	34916038	34916151	113	chr5:34916037-34916150	Msantd1	Msantd1-201	+	34915915	34923840	5' UTR Exon	123	-7689	0.014383	1	CCDS19221	protein_coding	ENSMUSG00000051246	Msantd1	ensembl_havana	ENSMUSP00000057362	ENSMUST00000050535	10.6594	5.13719	7.62592	6.2534	4.28022	4.18127	5.96417	11.29
5	34908245	34908347	102	chr5:34908244-34908346	Msantd1	Msantd1-202	+	34908012	34917817	Intron 1	233	-9470	0.010504	1	---	protein_coding	ENSMUSG00000051246	Msantd1	ensembl_havana	---	ENSMUST00000201636	2.13187	0	5.08394	9.3801	7.7044	1.67251	2.38567	3.76332
5	34908395	34908511	116	chr5:34908394-34908510	Msantd1	Msantd1-202	+	34908012	34917817	Intron 1	383	-9306	0.011931	1	---	protein_coding	ENSMUSG00000051246	Msantd1	ensembl_havana	---	ENSMUST00000201636	2.13187	5.13719	8.26141	3.1267	1.28407	10.8713	2.38567	3.76332
5	34915802	34915953	151	chr5:34915801-34915952	Msantd1	Msantd1-201	+	34915915	34923840	TSS	0	-7887	0.004921	0.256579	CCDS19221	protein_coding	ENSMUSG00000051246	Msantd1	ensembl_havana	ENSMUSP00000057362	ENSMUST00000050535	2.13187	9.24695	7.62592	9.3801	15.8368	10.0351	13.1212	10.0355
5	34916775	34916914	139	chr5:34916774-34916913	Msantd1	Msantd1-203	+	34917539	34923691	TSS	-625	-6777	0	0	CCDS80265	protein_coding	ENSMUSG00000051246	Msantd1	ensembl_havana	ENSMUSP00000144008	ENSMUST00000202205	2.13187	7.19207	6.35493	9.3801	4.28022	5.85378	4.77134	3.76332
5	34916923	34917043	120	chr5:34916922-34917042	Msantd1	Msantd1-203	+	34917539	34923691	TSS	-496	-6648	0	0	CCDS80265	protein_coding	ENSMUSG00000051246	Msantd1	ensembl_havana	ENSMUSP00000144008	ENSMUST00000202205	3.19781	0	7.62592	9.3801	3.8522	2.50876	3.5785	1.25444
9	37502232	37502366	134	chr9:37502231-37502365	Msantd2	Msantd2-202	+	37489600	37513708	3' UTR Exon	12632	-11342	0.0056	1	---	protein_coding	ENSMUSG00000042138	Msantd2	ensembl_havana	ENSMUSP00000148126	ENSMUST00000209391	23.4506	11.3018	12.0744	6.2534	8.13242	10.0351	8.34984	13.7989
9	37488516	37488625	109	chr9:37488515-37488624	Msantd2	Msantd2-210	+	37489321	37524149	TSS	-696	-35524	0	0	CCDS22978	protein_coding	ENSMUSG00000042138	Msantd2	ensembl_havana	ENSMUSP00000159374	ENSMUST00000239463	4.26374	4.10975	1.90648	3.1267	4.70824	9.1988	7.157	2.50888
9	37488752	37488812	60	chr9:37488751-37488811	Msantd2	Msantd2-210	+	37489321	37524149	TSS	-509	-35337	0	0	CCDS22978	protein_coding	ENSMUSG00000042138	Msantd2	ensembl_havana	ENSMUSP00000159374	ENSMUST00000239463	3.19781	0	0	0	2.99615	0.836254	0	0
9	37488812	37488871	59	chr9:37488811-37488870	Msantd2	Msantd2-210	+	37489321	37524149	TSS	-450	-35278	0	0	CCDS22978	protein_coding	ENSMUSG00000042138	Msantd2	ensembl_havana	ENSMUSP00000159374	ENSMUST00000239463	6.39561	2.05488	0.635493	0	5.56429	5.01753	5.96417	3.76332
9	37488915	37489352	437	chr9:37488914-37489351	Msantd2	Msantd2-210	+	37489321	37524149	TSS	0	-34797	0.000919	0.073059	CCDS22978	protein_coding	ENSMUSG00000042138	Msantd2	ensembl_havana	ENSMUSP00000159374	ENSMUST00000239463	218.517	265.079	177.303	140.701	263.234	307.742	248.109	258.415
9	37489352	37489457	105	chr9:37489351-37489456	Msantd2	Msantd2-210	+	37489321	37524149	TSS	31	-34692	0.003043	1	CCDS22978	protein_coding	ENSMUSG00000042138	Msantd2	ensembl_havana	ENSMUSP00000159374	ENSMUST00000239463	6.39561	6.16463	10.1679	12.5068	10.2725	10.0351	10.7355	10.0355
9	37489724	37489872	148	chr9:37489723-37489871	Msantd2	Msantd2-203	+	37489735	37513861	TSS	0	-23989	0.00572	0.926174	---	protein_coding	ENSMUSG00000042138	Msantd2	ensembl_havana	---	ENSMUST00000209769	9.59342	12.3293	10.8034	15.6335	11.9846	10.8713	13.1212	6.27221
4	48540724	48540850	126	chr4:48540723-48540849	Msantd3	Msantd3-203	+	48540499	48561920	5' UTR Exon	225	-21070	0.005928	1	CCDS18167	protein_coding	ENSMUSG00000039693	Msantd3	ensembl_havana	ENSMUSP00000103332	ENSMUST00000107704	4.26374	8.21951	12.0744	12.5068	10.7006	11.7076	8.34984	8.78109
4	48540912	48541016	104	chr4:48540911-48541015	Msantd3	Msantd3-203	+	48540499	48561920	5' UTR Exon	413	-20904	0.004902	1	CCDS18167	protein_coding	ENSMUSG00000039693	Msantd3	ensembl_havana	ENSMUSP00000103332	ENSMUST00000107704	3.19781	5.13719	13.9808	15.6335	4.70824	7.52629	2.38567	8.78109
4	48543258	48543412	154	chr4:48543257-48543411	Msantd3	Msantd3-203	+	48540499	48561920	5' UTR Exon	2759	-18508	0.007236	1	CCDS18167	protein_coding	ENSMUSG00000039693	Msantd3	ensembl_havana	ENSMUSP00000103332	ENSMUST00000107704	4.26374	3.08232	3.17747	3.1267	8.98846	0	4.77134	3.76332
4	48545457	48545559	102	chr4:48545456-48545558	Msantd3	Msantd3-203	+	48540499	48561920	5' UTR Exon	4958	-16361	0.004808	1	CCDS18167	protein_coding	ENSMUSG00000039693	Msantd3	ensembl_havana	ENSMUSP00000103332	ENSMUST00000107704	5.32968	11.3018	4.44845	15.6335	2.99615	9.1988	8.34984	7.52665
4	48545605	48545764	159	chr4:48545604-48545763	Msantd3	Msantd3-203	+	48540499	48561920	5' UTR Exon	5106	-16156	0.007469	1	CCDS18167	protein_coding	ENSMUSG00000039693	Msantd3	ensembl_havana	ENSMUSP00000103332	ENSMUST00000107704	8.52748	1.02744	5.08394	6.2534	3.8522	4.18127	11.9283	10.0355
4	48540180	48540314	134	chr4:48540179-48540313	Msantd3	Msantd3-203	+	48540499	48561920	TSS	-185	-21606	0	0	CCDS18167	protein_coding	ENSMUSG00000039693	Msantd3	ensembl_havana	ENSMUSP00000103332	ENSMUST00000107704	9.59342	7.19207	14.6163	0	10.2725	8.36254	10.7355	6.27221
4	48540534	48540705	171	chr4:48540533-48540704	Msantd3	Msantd3-203	+	48540499	48561920	TSS	35	-21215	0.008029	1	CCDS18167	protein_coding	ENSMUSG00000039693	Msantd3	ensembl_havana	ENSMUSP00000103332	ENSMUST00000107704	11.7253	7.19207	15.2518	6.2534	20.5451	15.0526	13.1212	7.52665
4	48559807	48559982	175	chr4:48559806-48559981	Msantd3	Msantd3-204	+	48559947	48561919	TSS	0	-1937	0.018246	0.204545	---	protein_coding	ENSMUSG00000039693	Msantd3	ensembl_havana	---	ENSMUST00000132360	22.3846	13.3567	23.5132	25.0136	10.7006	13.3801	7.157	13.7989
4	48559982	48560140	158	chr4:48559981-48560139	Msantd3	Msantd3-204	+	48559947	48561919	TSS	35	-1779	0.080588	1	---	protein_coding	ENSMUSG00000039693	Msantd3	ensembl_havana	---	ENSMUST00000132360	7.46155	5.13719	4.44845	9.3801	6.84835	1.67251	7.157	5.01776
9	4376063	4376774	711	chr9:4376062-4376773	Msantd4	Msantd4-203	+	4376569	4378469	TSS	0	-1695	0.108364	0.289326	---	protein_coding	ENSMUSG00000041124	Msantd4	ensembl_havana	---	ENSMUST00000213011	898.583	843.527	639.942	525.285	806.822	868.868	768.185	673.635
1	14754628	14754777	149	chr1:14754627-14754776	Msc	Msc-202	-	14753935	14754666	TSS	0	-693	0.053279	0.26	---	protein_coding	ENSMUSG00000025930	Msc	ensembl_havana	---	ENSMUST00000188982	7.46155	5.13719	3.81296	9.3801	2.99615	3.34502	1.19283	1.25444
1	14755038	14755103	65	chr1:14755037-14755102	Msc	Msc-202	-	14753935	14754666	TSS	-372	-1103	0	0	---	protein_coding	ENSMUSG00000025930	Msc	ensembl_havana	---	ENSMUST00000188982	3.19781	2.05488	1.90648	0	2.99615	2.50876	1.19283	2.50888
1	14755256	14755417	161	chr1:14755255-14755416	Msc	Msc-202	-	14753935	14754666	TSS	-590	-1321	0	0	---	protein_coding	ENSMUSG00000025930	Msc	ensembl_havana	---	ENSMUST00000188982	15.989	21.5762	12.0744	12.5068	24.8253	17.5613	11.9283	16.3077
1	14755462	14755535	73	chr1:14755461-14755534	Msc	Msc-202	-	14753935	14754666	TSS	-796	-1527	0	0	---	protein_coding	ENSMUSG00000025930	Msc	ensembl_havana	---	ENSMUST00000188982	5.32968	2.05488	3.17747	3.1267	3.8522	0.836254	4.77134	2.50888
1	14755577	14755639	62	chr1:14755576-14755638	Msc	Msc-202	-	14753935	14754666	TSS	-911	-1642	0	0	---	protein_coding	ENSMUSG00000025930	Msc	ensembl_havana	---	ENSMUST00000188982	0	2.05488	1.90648	3.1267	2.56813	0	0	2.50888
1	14755657	14755744	87	chr1:14755656-14755743	Msc	Msc-202	-	14753935	14754666	TSS	-991	-1722	0	0	---	protein_coding	ENSMUSG00000025930	Msc	ensembl_havana	---	ENSMUST00000188982	2.13187	2.05488	8.8969	6.2534	3.8522	2.50876	3.5785	3.76332
1	14755758	14755841	83	chr1:14755757-14755840	Msc	Msc-204	-	14753746	14755354	TSS	-404	-2012	0	0	---	protein_coding	ENSMUSG00000025930	Msc	ensembl_havana	ENSMUSP00000140741	ENSMUST00000190719	10.6594	4.10975	1.27099	21.8869	8.13242	7.52629	4.77134	2.50888
1	14755841	14755955	114	chr1:14755840-14755954	Msc	Msc-201	-	14753346	14755991	TSS	36	-2495	0.043462	1	CCDS14825	protein_coding	ENSMUSG00000025930	Msc	ensembl_havana	ENSMUSP00000027062	ENSMUST00000027062	5.32968	8.21951	6.99042	6.2534	5.13626	9.1988	11.9283	3.76332
1	14755955	14756027	72	chr1:14755954-14756026	Msc	Msc-201	-	14753346	14755991	TSS	0	-2609	0.013983	0.506849	CCDS14825	protein_coding	ENSMUSG00000025930	Msc	ensembl_havana	ENSMUSP00000027062	ENSMUST00000027062	4.26374	0	6.35493	6.2534	1.28407	2.50876	4.77134	1.25444
17	87672883	87672933	50	chr17:87672882-87672932	Msh2	Msh2-204	+	87672561	87709409	Intron 1	322	-36476	0.001384	1	---	protein_coding	ENSMUSG00000024151	Msh2	ensembl_havana	---	ENSMUST00000173097	3.19781	2.05488	0.635493	9.3801	4.28022	4.18127	2.38567	3.76332
17	87699292	87699456	164	chr17:87699291-87699455	Msh2	Msh2-206	+	87696541	87717679	Intron 1	2751	-18223	0.007805	1	---	protein_coding	ENSMUSG00000024151	Msh2	ensembl_havana	ENSMUSP00000133488	ENSMUST00000174703	6.39561	5.13719	8.8969	12.5068	2.99615	2.50876	5.96417	5.01776
17	87700106	87700159	53	chr17:87700105-87700158	Msh2	Msh2-206	+	87696541	87717679	Intron 1	3565	-17520	0.002555	1	---	protein_coding	ENSMUSG00000024151	Msh2	ensembl_havana	ENSMUSP00000133488	ENSMUST00000174703	2.13187	5.13719	3.81296	6.2534	3.8522	2.50876	2.38567	3.76332
17	87700172	87700229	57	chr17:87700171-87700228	Msh2	Msh2-206	+	87696541	87717679	Intron 1	3631	-17450	0.002744	1	---	protein_coding	ENSMUSG00000024151	Msh2	ensembl_havana	ENSMUSP00000133488	ENSMUST00000174703	1.06594	4.10975	3.17747	3.1267	2.56813	1.67251	2.38567	1.25444
17	87700229	87700350	121	chr17:87700228-87700349	Msh2	Msh2-206	+	87696541	87717679	Intron 1	3688	-17329	0.005771	1	---	protein_coding	ENSMUSG00000024151	Msh2	ensembl_havana	ENSMUSP00000133488	ENSMUST00000174703	7.46155	6.16463	6.35493	3.1267	4.70824	4.18127	2.38567	7.52665
17	87700355	87700483	128	chr17:87700354-87700482	Msh2	Msh2-206	+	87696541	87717679	Intron 1	3814	-17196	0.006102	1	---	protein_coding	ENSMUSG00000024151	Msh2	ensembl_havana	ENSMUSP00000133488	ENSMUST00000174703	6.39561	5.13719	6.99042	6.2534	5.56429	0	9.54267	6.27221
17	87680192	87680329	137	chr17:87680191-87680328	Msh2	Msh2-204	+	87672561	87709409	Intron 3	7631	-29080	0.003745	1	---	protein_coding	ENSMUSG00000024151	Msh2	ensembl_havana	---	ENSMUST00000173097	1.06594	1.02744	1.90648	3.1267	2.14011	3.34502	2.38567	2.50888
17	87680329	87680465	136	chr17:87680328-87680464	Msh2	Msh2-204	+	87672561	87709409	Intron 3	7768	-28944	0.003718	1	---	protein_coding	ENSMUSG00000024151	Msh2	ensembl_havana	---	ENSMUST00000173097	2.13187	3.08232	2.54197	0	2.14011	0.836254	0	1.25444
17	87692081	87692315	234	chr17:87692080-87692314	Msh2	Msh2-204	+	87672561	87709409	Intron 7	19520	-17094	0.006377	1	---	protein_coding	ENSMUSG00000024151	Msh2	ensembl_havana	---	ENSMUST00000173097	9.59342	18.4939	11.4389	0	16.2648	11.7076	16.6997	12.5444
17	87672042	87672094	52	chr17:87672041-87672093	Msh2	Msh2-204	+	87672561	87709409	TSS	-467	-37315	0	0	---	protein_coding	ENSMUSG00000024151	Msh2	ensembl_havana	---	ENSMUST00000173097	1.06594	0	3.17747	9.3801	3.42418	1.67251	1.19283	0
17	87672180	87672281	101	chr17:87672179-87672280	Msh2	Msh2-204	+	87672561	87709409	TSS	-280	-37128	0	0	---	protein_coding	ENSMUSG00000024151	Msh2	ensembl_havana	---	ENSMUST00000173097	11.7253	21.5762	6.35493	6.2534	9.84451	15.8888	11.9283	11.29
17	87672296	87672775	479	chr17:87672295-87672774	Msh2	Msh2-204	+	87672561	87709409	TSS	0	-36634	0.005835	0.447917	---	protein_coding	ENSMUSG00000024151	Msh2	ensembl_havana	---	ENSMUST00000173097	453.022	377.07	429.593	375.204	382.224	429.835	299.401	344.971
13	92216983	92217157	174	chr13:92216982-92217156	Msh3	Msh3-215	-	92211882	92355000	3' UTR Exon	137843	-5101	0.001223	1	---	protein_coding	ENSMUSG00000014850	Msh3	ensembl_havana	ENSMUSP00000140659	ENSMUST00000191550	5.32968	2.05488	5.08394	3.1267	5.13626	0.836254	9.54267	5.01776
13	92229796	92229991	195	chr13:92229795-92229990	Msh3	Msh3-215	-	92211882	92355000	3' UTR Exon	125009	-17914	0.001369	1	---	protein_coding	ENSMUSG00000014850	Msh3	ensembl_havana	ENSMUSP00000140659	ENSMUST00000191550	2.13187	1.02744	14.6163	0	0.856044	2.50876	3.5785	1.25444
13	92229991	92230144	153	chr13:92229990-92230143	Msh3	Msh3-215	-	92211882	92355000	3' UTR Exon	124856	-18109	0.001076	1	---	protein_coding	ENSMUSG00000014850	Msh3	ensembl_havana	ENSMUSP00000140659	ENSMUST00000191550	0	0	3.17747	3.1267	1.71209	0	1.19283	1.25444
13	92230144	92230528	384	chr13:92230143-92230527	Msh3	Msh3-215	-	92211882	92355000	3' UTR Exon	124472	-18262	0.00269	1	---	protein_coding	ENSMUSG00000014850	Msh3	ensembl_havana	ENSMUSP00000140659	ENSMUST00000191550	3.19781	5.13719	13.9808	18.7602	6.84835	8.36254	9.54267	8.78109
13	92284363	92284484	121	chr13:92284362-92284483	Msh3	Msh3-215	-	92211882	92355000	3' UTR Exon	70516	-72481	0.000852	1	---	protein_coding	ENSMUSG00000014850	Msh3	ensembl_havana	ENSMUSP00000140659	ENSMUST00000191550	1.06594	5.13719	5.08394	3.1267	1.71209	1.67251	4.77134	5.01776
13	92300697	92300874	177	chr13:92300696-92300873	Msh3	Msh3-215	-	92211882	92355000	3' UTR Exon	54126	-88815	0.001244	1	---	protein_coding	ENSMUSG00000014850	Msh3	ensembl_havana	ENSMUSP00000140659	ENSMUST00000191550	2.13187	3.08232	6.99042	0	2.56813	1.67251	7.157	7.52665
13	92315962	92316023	61	chr13:92315961-92316022	Msh3	Msh3-214	-	92309180	92354997	3' UTR Exon	38974	-6782	0.001353	1	---	protein_coding	ENSMUSG00000014850	Msh3	ensembl_havana	ENSMUSP00000141158	ENSMUST00000191509	0	5.13719	1.90648	0	1.28407	0	2.38567	0
13	92316135	92316241	106	chr13:92316134-92316240	Msh3	Msh3-214	-	92309180	92354997	3' UTR Exon	38756	-6955	0.002335	1	---	protein_coding	ENSMUSG00000014850	Msh3	ensembl_havana	ENSMUSP00000141158	ENSMUST00000191509	4.26374	1.02744	6.99042	6.2534	3.42418	1.67251	7.157	1.25444
13	92316241	92316302	61	chr13:92316240-92316301	Msh3	Msh3-214	-	92309180	92354997	3' UTR Exon	38695	-7061	0.001353	1	---	protein_coding	ENSMUSG00000014850	Msh3	ensembl_havana	ENSMUSP00000141158	ENSMUST00000191509	5.32968	1.02744	2.54197	3.1267	0.856044	1.67251	0	0
13	92316303	92316420	117	chr13:92316302-92316419	Msh3	Msh3-214	-	92309180	92354997	3' UTR Exon	38577	-7123	0.002575	1	---	protein_coding	ENSMUSG00000014850	Msh3	ensembl_havana	ENSMUSP00000141158	ENSMUST00000191509	1.06594	0	5.08394	3.1267	1.71209	5.01753	3.5785	1.25444
13	92316598	92316732	134	chr13:92316597-92316731	Msh3	Msh3-214	-	92309180	92354997	3' UTR Exon	38265	-7418	0.002946	1	---	protein_coding	ENSMUSG00000014850	Msh3	ensembl_havana	ENSMUSP00000141158	ENSMUST00000191509	3.19781	2.05488	5.71944	9.3801	5.99231	1.67251	7.157	5.01776
13	92316732	92316796	64	chr13:92316731-92316795	Msh3	Msh3-214	-	92309180	92354997	3' UTR Exon	38201	-7552	0.001419	1	---	protein_coding	ENSMUSG00000014850	Msh3	ensembl_havana	ENSMUSP00000141158	ENSMUST00000191509	3.19781	0	1.27099	0	0.428022	0	1.19283	2.50888
13	92316822	92316872	50	chr13:92316821-92316871	Msh3	Msh3-214	-	92309180	92354997	3' UTR Exon	38125	-7642	0.001113	1	---	protein_coding	ENSMUSG00000014850	Msh3	ensembl_havana	ENSMUSP00000141158	ENSMUST00000191509	0	4.10975	2.54197	0	0	4.18127	5.96417	0
13	92316872	92316934	62	chr13:92316871-92316933	Msh3	Msh3-214	-	92309180	92354997	3' UTR Exon	38063	-7692	0.001375	1	---	protein_coding	ENSMUSG00000014850	Msh3	ensembl_havana	ENSMUSP00000141158	ENSMUST00000191509	3.19781	0	3.17747	6.2534	1.28407	1.67251	1.19283	0
13	92317009	92317137	128	chr13:92317008-92317136	Msh3	Msh3-214	-	92309180	92354997	3' UTR Exon	37860	-7829	0.002815	1	---	protein_coding	ENSMUSG00000014850	Msh3	ensembl_havana	ENSMUSP00000141158	ENSMUST00000191509	7.46155	2.05488	6.35493	6.2534	4.28022	1.67251	2.38567	2.50888
13	92317233	92317288	55	chr13:92317232-92317287	Msh3	Msh3-214	-	92309180	92354997	3' UTR Exon	37709	-8053	0.001222	1	---	protein_coding	ENSMUSG00000014850	Msh3	ensembl_havana	ENSMUSP00000141158	ENSMUST00000191509	1.06594	0	1.27099	3.1267	0.856044	0	0	0
13	92326083	92326142	59	chr13:92326082-92326141	Msh3	Msh3-214	-	92309180	92354997	3' UTR Exon	28855	-16903	0.00131	1	---	protein_coding	ENSMUSG00000014850	Msh3	ensembl_havana	ENSMUSP00000141158	ENSMUST00000191509	9.59342	3.08232	8.8969	6.2534	10.7006	11.7076	5.96417	5.01776
13	92326142	92326264	122	chr13:92326141-92326263	Msh3	Msh3-214	-	92309180	92354997	3' UTR Exon	28733	-16962	0.002685	1	---	protein_coding	ENSMUSG00000014850	Msh3	ensembl_havana	ENSMUSP00000141158	ENSMUST00000191509	9.59342	5.13719	6.35493	6.2534	6.42033	3.34502	2.38567	7.52665
13	92327309	92327439	130	chr13:92327308-92327438	Msh3	Msh3-214	-	92309180	92354997	3' UTR Exon	27558	-18129	0.002859	1	---	protein_coding	ENSMUSG00000014850	Msh3	ensembl_havana	ENSMUSP00000141158	ENSMUST00000191509	2.13187	0	7.62592	0	4.28022	2.50876	8.34984	1.25444
13	92327474	92327614	140	chr13:92327473-92327613	Msh3	Msh3-214	-	92309180	92354997	3' UTR Exon	27383	-18294	0.003077	1	---	protein_coding	ENSMUSG00000014850	Msh3	ensembl_havana	ENSMUSP00000141158	ENSMUST00000191509	7.46155	3.08232	1.90648	0	4.70824	2.50876	3.5785	2.50888
13	92337056	92337200	144	chr13:92337055-92337199	Msh3	Msh3-214	-	92309180	92354997	3' UTR Exon	17797	-27876	0.003165	1	---	protein_coding	ENSMUSG00000014850	Msh3	ensembl_havana	ENSMUSP00000141158	ENSMUST00000191509	7.46155	5.13719	5.08394	6.2534	0.428022	0.836254	0	8.78109
13	92337214	92337266	52	chr13:92337213-92337265	Msh3	Msh3-214	-	92309180	92354997	3' UTR Exon	17731	-28034	0.001157	1	---	protein_coding	ENSMUSG00000014850	Msh3	ensembl_havana	ENSMUSP00000141158	ENSMUST00000191509	0	0	1.90648	3.1267	0	0.836254	2.38567	0
13	92354566	92354636	70	chr13:92354565-92354635	Msh3	Msh3-206	-	92340672	92354516	TSS	-50	-13894	0	0	---	protein_coding	ENSMUSG00000014850	Msh3	ensembl_havana	---	ENSMUST00000187831	133.242	151.033	169.677	53.1539	167.357	173.105	133.597	149.278
13	92354636	92355361	725	chr13:92354635-92355360	Msh3	Msh3-205	-	92351127	92354986	TSS	0	-3509	0.090933	0.483471	---	protein_coding	ENSMUSG00000014850	Msh3	ensembl_havana	ENSMUSP00000139622	ENSMUST00000187424	1578.65	1528.83	1141.98	628.466	1287.92	1487.7	1525.63	1638.3
3	153904552	153904620	68	chr3:153904551-153904619	Msh4	Msh4-205	-	153857273	153904892	5' UTR Exon	272	-47279	0.001449	1	CCDS80067	protein_coding	ENSMUSG00000005493	Msh4	ensembl_havana	ENSMUSP00000140265	ENSMUST00000190449	1.06594	0	0.635493	3.1267	0.856044	0.959157	0	1.25444
3	153858971	153859131	160	chr3:153858970-153859130	Msh4	Msh4-207	-	153857269	153880244	Intron 11	21113	-1702	0.007007	1	---	protein_coding	ENSMUSG00000005493	Msh4	ensembl_havana	---	ENSMUST00000191504	2.13187	0	8.26141	6.2534	0.428022	3.34502	3.5785	2.50888
3	153884337	153884491	154	chr3:153884336-153884490	Msh4	Msh4-205	-	153857273	153904892	Intron 8	20401	-27064	0.003255	1	CCDS80067	protein_coding	ENSMUSG00000005493	Msh4	ensembl_havana	ENSMUSP00000140265	ENSMUST00000190449	12.7912	8.21951	15.8873	15.6335	8.13242	4.18127	8.34984	6.27221
3	153884557	153884616	59	chr3:153884556-153884615	Msh4	Msh4-205	-	153857273	153904892	Intron 8	20276	-27284	0.00126	1	CCDS80067	protein_coding	ENSMUSG00000005493	Msh4	ensembl_havana	ENSMUSP00000140265	ENSMUST00000190449	0	0	0	0	0.856044	0	5.96417	0
3	153865097	153865270	173	chr3:153865096-153865269	Msh4	Msh4-206	-	153857269	153865075	TSS	-22	-7828	0	0	---	protein_coding	ENSMUSG00000005493	Msh4	ensembl_havana	---	ENSMUST00000191083	3.19781	0	4.44845	15.6335	1.28407	3.34502	10.7355	3.76332
3	153904620	153904690	70	chr3:153904619-153904689	Msh4	Msh4-203	-	153857269	153904732	TSS	42	-47351	0.001496	1	---	protein_coding	ENSMUSG00000005493	Msh4	ensembl_havana	ENSMUSP00000140190	ENSMUST00000188338	1.06594	0	3.81296	3.1267	2.99615	5.73088	2.38567	7.52665
3	153904731	153904940	209	chr3:153904730-153904939	Msh4	Msh4-203	-	153857269	153904732	TSS	0	-47462	4.2e-05	0.009524	---	protein_coding	ENSMUSG00000005493	Msh4	ensembl_havana	ENSMUSP00000140190	ENSMUST00000188338	38.3737	21.5762	32.4101	6.2534	42.3742	55.1928	38.1707	61.4676
3	153905333	153905516	183	chr3:153905332-153905515	Msh4	Msh4-203	-	153857269	153904732	TSS	-601	-48064	0	0	---	protein_coding	ENSMUSG00000005493	Msh4	ensembl_havana	ENSMUSP00000140190	ENSMUST00000188338	4.26374	8.21951	4.44845	0	5.56429	8.36254	9.54267	6.27221
3	153905516	153905567	51	chr3:153905515-153905566	Msh4	Msh4-203	-	153857269	153904732	TSS	-784	-48247	0	0	---	protein_coding	ENSMUSG00000005493	Msh4	ensembl_havana	ENSMUSP00000140190	ENSMUST00000188338	0	0	0	0	2.14011	2.50876	0	3.76332
3	153905571	153905621	50	chr3:153905570-153905620	Msh4	Msh4-203	-	153857269	153904732	TSS	-839	-48302	0	0	---	protein_coding	ENSMUSG00000005493	Msh4	ensembl_havana	ENSMUSP00000140190	ENSMUST00000188338	1.06594	2.05488	4.44845	0	2.56813	0.836254	3.5785	3.76332
3	153905637	153905744	107	chr3:153905636-153905743	Msh4	Msh4-203	-	153857269	153904732	TSS	-905	-48368	0	0	---	protein_coding	ENSMUSG00000005493	Msh4	ensembl_havana	ENSMUSP00000140190	ENSMUST00000188338	3.19781	9.24695	9.5324	6.2534	12.8407	7.52629	9.54267	0
3	153905744	153905821	77	chr3:153905743-153905820	Msh4	Msh4-205	-	153857273	153904892	TSS	-852	-48471	0	0	CCDS80067	protein_coding	ENSMUSG00000005493	Msh4	ensembl_havana	ENSMUSP00000140265	ENSMUST00000190449	1.06594	8.21951	5.08394	9.3801	6.84835	3.34502	3.5785	2.50888
3	153905869	153905947	78	chr3:153905868-153905946	Msh4	Msh4-205	-	153857273	153904892	TSS	-977	-48596	0	0	CCDS80067	protein_coding	ENSMUSG00000005493	Msh4	ensembl_havana	ENSMUSP00000140265	ENSMUST00000190449	10.6594	4.10975	13.3454	28.1403	9.41648	1.67251	4.77134	5.01776
3	153906132	153906184	52	chr3:153906131-153906183	Msh4	Msh4-201	-	153857149	153906139	TSS	0	-48983	0.000163	0.150943	CCDS38678	protein_coding	ENSMUSG00000005493	Msh4	ensembl_havana	ENSMUSP00000005630	ENSMUST00000005630	1.06594	2.05488	0	3.1267	1.71209	0.836254	0	0
3	153906191	153906300	109	chr3:153906190-153906299	Msh4	Msh4-201	-	153857149	153906139	TSS	-52	-49042	0	0	CCDS38678	protein_coding	ENSMUSG00000005493	Msh4	ensembl_havana	ENSMUSP00000005630	ENSMUST00000005630	2.13187	4.10975	5.08394	6.2534	4.28022	5.01753	4.77134	3.76332
17	35034182	35034380	198	chr17:35034181-35034379	Msh5	Msh5-209	-	35028609	35033292	TSS	-890	-5573	0	0	---	protein_coding	ENSMUSG00000007035	Msh5	ensembl_havana	ENSMUSP00000134295	ENSMUST00000174026	6.39561	8.21951	3.17747	12.5068	6.42033	4.18127	3.5785	7.52665
17	35045986	35046094	108	chr17:35045985-35046093	Msh5	Msh5-208	-	35043975	35045012	TSS	-974	-2011	0	0	---	protein_coding	ENSMUSG00000007035	Msh5	ensembl_havana	---	ENSMUST00000173928	8.52748	4.10975	3.81296	0	7.7044	1.67251	5.96417	1.25444
17	35046747	35047019	272	chr17:35046746-35047018	Msh5	Msh5-203	-	35039146	35046526	TSS	-221	-7601	0	0	---	protein_coding	ENSMUSG00000007035	Msh5	ensembl_havana	---	ENSMUST00000165329	252.627	298.985	224.965	268.896	328.721	283.49	221.867	201.965
17	87975293	87975353	60	chr17:87975292-87975352	Msh6	Msh6-201	+	87975062	87990893	CDS Exon 1	231	-15540	0.003853	1	CCDS29021	protein_coding	ENSMUSG00000005370	Msh6	ensembl_havana	ENSMUSP00000005503	ENSMUST00000005503	0	7.19207	5.71944	6.2534	4.70824	3.34502	7.157	2.50888
17	87975434	87975491	57	chr17:87975433-87975490	Msh6	Msh6-201	+	87975062	87990893	Intron 1	372	-15402	0.003663	1	CCDS29021	protein_coding	ENSMUSG00000005370	Msh6	ensembl_havana	ENSMUSP00000005503	ENSMUST00000005503	3.19781	2.05488	1.90648	0	4.28022	3.34502	4.77134	6.27221
17	87975534	87975616	82	chr17:87975533-87975615	Msh6	Msh6-201	+	87975062	87990893	Intron 1	472	-15277	0.005243	1	CCDS29021	protein_coding	ENSMUSG00000005370	Msh6	ensembl_havana	ENSMUSP00000005503	ENSMUST00000005503	8.52748	7.19207	8.8969	6.2534	11.9846	7.52629	8.34984	8.78109
17	87974728	87975293	565	chr17:87974727-87975292	Msh6	Msh6-201	+	87975062	87990893	TSS	0	-15600	0.014654	0.409894	CCDS29021	protein_coding	ENSMUSG00000005370	Msh6	ensembl_havana	ENSMUSP00000005503	ENSMUST00000005503	433.836	454.128	319.653	418.978	422.458	453.25	382.9	341.208
5	115441679	115441818	139	chr5:115441678-115441817	Msi1	Msi1-203	+	115430605	115450907	Intron 7	11074	-9089	0.006896	1	---	protein_coding	ENSMUSG00000054256	Msi1	ensembl_havana	ENSMUSP00000144032	ENSMUST00000131079	6.39561	9.24695	6.35493	9.3801	10.2725	14.2163	11.9283	11.29
5	115442706	115442860	154	chr5:115442705-115442859	Msi1	Msi1-203	+	115430605	115450907	Intron 7	12101	-8047	0.007634	1	---	protein_coding	ENSMUSG00000054256	Msi1	ensembl_havana	ENSMUSP00000144032	ENSMUST00000131079	6.39561	10.2744	7.62592	3.1267	2.99615	5.01753	4.77134	5.01776
5	115443278	115443493	215	chr5:115443277-115443492	Msi1	Msi1-203	+	115430605	115450907	Intron 7	12673	-7414	0.010639	1	---	protein_coding	ENSMUSG00000054256	Msi1	ensembl_havana	ENSMUSP00000144032	ENSMUST00000131079	7.46155	9.24695	1.90648	9.3801	5.13626	3.34502	3.5785	2.50888
11	88348790	88348897	107	chr11:88348789-88348896	Msi2	Msi2-201	-	88343889	88718102	CDS Exon 12	369205	-4901	0.000289	1	CCDS56796	protein_coding	ENSMUSG00000069769	Msi2	ensembl_havana	ENSMUSP00000090470	ENSMUST00000092794	8.52748	14.3841	10.1679	6.2534	5.99231	5.01753	7.157	7.52665
11	88479665	88479951	286	chr11:88479664-88479950	Msi2	Msi2-205	-	88477964	88718111	CDS Exon 7	238160	-1701	0.001195	1	---	protein_coding	ENSMUSG00000069769	Msi2	ensembl_havana	---	ENSMUST00000138790	158.824	103.771	127.734	128.195	107.006	137.146	113.319	117.917
11	88394572	88394722	150	chr11:88394571-88394721	Msi2	Msi2-201	-	88343889	88718102	CDS Exon 9	323380	-50683	0.000404	1	CCDS56796	protein_coding	ENSMUSG00000069769	Msi2	ensembl_havana	ENSMUSP00000090470	ENSMUST00000092794	44.7693	19.5213	15.8873	46.9005	23.9692	29.2689	26.2423	36.3788
11	88370622	88370678	56	chr11:88370621-88370677	Msi2	Msi2-201	-	88343889	88718102	Intron 10	347424	-26733	0.000152	1	CCDS56796	protein_coding	ENSMUSG00000069769	Msi2	ensembl_havana	ENSMUSP00000090470	ENSMUST00000092794	3.19781	4.10975	0.635493	6.2534	5.13626	2.50876	0	3.76332
11	88370678	88370830	152	chr11:88370677-88370829	Msi2	Msi2-201	-	88343889	88718102	Intron 10	347272	-26789	0.000409	1	CCDS56796	protein_coding	ENSMUSG00000069769	Msi2	ensembl_havana	ENSMUSP00000090470	ENSMUST00000092794	18.1209	12.3293	12.0744	6.2534	22.6852	20.9064	11.9283	16.3077
11	88370927	88371002	75	chr11:88370926-88371001	Msi2	Msi2-201	-	88343889	88718102	Intron 10	347100	-27038	0.000203	1	CCDS56796	protein_coding	ENSMUSG00000069769	Msi2	ensembl_havana	ENSMUSP00000090470	ENSMUST00000092794	3.19781	3.08232	3.81296	6.2534	2.14011	0	1.19283	2.50888
11	88371522	88371675	153	chr11:88371521-88371674	Msi2	Msi2-201	-	88343889	88718102	Intron 10	346427	-27633	0.000412	1	CCDS56796	protein_coding	ENSMUSG00000069769	Msi2	ensembl_havana	ENSMUSP00000090470	ENSMUST00000092794	4.26374	3.08232	3.81296	6.2534	11.5566	1.67251	9.54267	5.01776
11	88372643	88372915	272	chr11:88372642-88372914	Msi2	Msi2-201	-	88343889	88718102	Intron 10	345187	-28754	0.00073	1	CCDS56796	protein_coding	ENSMUSG00000069769	Msi2	ensembl_havana	ENSMUSP00000090470	ENSMUST00000092794	4.26374	11.3018	8.8969	3.1267	37.2379	9.1988	9.54267	5.01776
11	88379491	88379679	188	chr11:88379490-88379678	Msi2	Msi2-201	-	88343889	88718102	Intron 10	338423	-35602	0.000505	1	CCDS56796	protein_coding	ENSMUSG00000069769	Msi2	ensembl_havana	ENSMUSP00000090470	ENSMUST00000092794	9.59342	5.13719	9.5324	0	8.56044	12.5438	7.157	8.78109
11	88379679	88379744	65	chr11:88379678-88379743	Msi2	Msi2-201	-	88343889	88718102	Intron 10	338358	-35790	0.000176	1	CCDS56796	protein_coding	ENSMUSG00000069769	Msi2	ensembl_havana	ENSMUSP00000090470	ENSMUST00000092794	2.13187	2.05488	2.54197	3.1267	3.42418	0.836254	1.19283	5.01776
11	88379778	88379845	67	chr11:88379777-88379844	Msi2	Msi2-201	-	88343889	88718102	Intron 10	338257	-35889	0.000182	1	CCDS56796	protein_coding	ENSMUSG00000069769	Msi2	ensembl_havana	ENSMUSP00000090470	ENSMUST00000092794	7.27676	7.19207	13.3454	3.1267	13.2687	10.0351	10.7355	8.78109
11	88379845	88379943	98	chr11:88379844-88379942	Msi2	Msi2-201	-	88343889	88718102	Intron 10	338159	-35956	0.000265	1	CCDS56796	protein_coding	ENSMUSG00000069769	Msi2	ensembl_havana	ENSMUSP00000090470	ENSMUST00000092794	15.1079	13.3567	15.2518	15.6335	14.1247	20.0701	26.2423	22.5799
11	88380023	88380079	56	chr11:88380022-88380078	Msi2	Msi2-201	-	88343889	88718102	Intron 10	338023	-36134	0.000152	1	CCDS56796	protein_coding	ENSMUSG00000069769	Msi2	ensembl_havana	ENSMUSP00000090470	ENSMUST00000092794	0	0	0	6.2534	1.71209	0	2.38567	0
11	88381258	88381396	138	chr11:88381257-88381395	Msi2	Msi2-201	-	88343889	88718102	Intron 10	336706	-37369	0.000371	1	CCDS56796	protein_coding	ENSMUSG00000069769	Msi2	ensembl_havana	ENSMUSP00000090470	ENSMUST00000092794	19.1868	14.3841	26.6907	18.7602	29.1055	41.8127	27.4352	33.8699
11	88381409	88381508	99	chr11:88381408-88381507	Msi2	Msi2-201	-	88343889	88718102	Intron 10	336594	-37520	0.000267	1	CCDS56796	protein_coding	ENSMUSG00000069769	Msi2	ensembl_havana	ENSMUSP00000090470	ENSMUST00000092794	1.06594	1.02744	6.35493	3.1267	1.71209	1.67251	0	0
11	88381508	88381562	54	chr11:88381507-88381561	Msi2	Msi2-201	-	88343889	88718102	Intron 10	336540	-37619	0.000147	1	CCDS56796	protein_coding	ENSMUSG00000069769	Msi2	ensembl_havana	ENSMUSP00000090470	ENSMUST00000092794	2.13187	4.10975	5.71944	3.1267	3.42418	6.69003	4.77134	0
11	88381562	88381624	62	chr11:88381561-88381623	Msi2	Msi2-201	-	88343889	88718102	Intron 10	336478	-37673	0.000168	1	CCDS56796	protein_coding	ENSMUSG00000069769	Msi2	ensembl_havana	ENSMUSP00000090470	ENSMUST00000092794	7.46155	5.13719	3.81296	3.1267	7.27637	7.52629	1.19283	7.52665
11	88381718	88381805	87	chr11:88381717-88381804	Msi2	Msi2-201	-	88343889	88718102	Intron 10	336297	-37829	0.000235	1	CCDS56796	protein_coding	ENSMUSG00000069769	Msi2	ensembl_havana	ENSMUSP00000090470	ENSMUST00000092794	9.59342	4.10975	6.35493	0	10.2725	8.36254	10.7355	11.29
11	88381894	88381959	65	chr11:88381893-88381958	Msi2	Msi2-201	-	88343889	88718102	Intron 10	336143	-38005	0.000176	1	CCDS56796	protein_coding	ENSMUSG00000069769	Msi2	ensembl_havana	ENSMUSP00000090470	ENSMUST00000092794	0	1.02744	1.27099	0	1.71209	3.34502	2.38567	0
11	88359706	88359826	120	chr11:88359705-88359825	Msi2	Msi2-201	-	88343889	88718102	Intron 11	358276	-15817	0.000323	1	CCDS56796	protein_coding	ENSMUSG00000069769	Msi2	ensembl_havana	ENSMUSP00000090470	ENSMUST00000092794	10.6594	11.3018	10.1679	9.3801	15.4088	8.36254	9.54267	11.29
11	88359843	88359949	106	chr11:88359842-88359948	Msi2	Msi2-201	-	88343889	88718102	Intron 11	358153	-15954	0.000286	1	CCDS56796	protein_coding	ENSMUSG00000069769	Msi2	ensembl_havana	ENSMUSP00000090470	ENSMUST00000092794	67.1539	49.0389	50.204	28.1403	56.9269	51.0115	38.1707	63.9765
11	88359949	88360172	223	chr11:88359948-88360171	Msi2	Msi2-201	-	88343889	88718102	Intron 11	357930	-16060	0.000599	1	CCDS56796	protein_coding	ENSMUSG00000069769	Msi2	ensembl_havana	ENSMUSP00000090470	ENSMUST00000092794	37.3077	38.2933	38.7651	37.5204	54.7868	52.684	34.5922	48.9232
11	88597721	88597830	109	chr11:88597720-88597829	Msi2	Msi2-201	-	88343889	88718102	Intron 5	120272	-253832	0.000294	1	CCDS56796	protein_coding	ENSMUSG00000069769	Msi2	ensembl_havana	ENSMUSP00000090470	ENSMUST00000092794	0	5.13719	0	6.2534	4.28022	5.01753	4.77134	0
11	88599264	88599391	127	chr11:88599263-88599390	Msi2	Msi2-201	-	88343889	88718102	Intron 5	118711	-255375	0.000342	1	CCDS56796	protein_coding	ENSMUSG00000069769	Msi2	ensembl_havana	ENSMUSP00000090470	ENSMUST00000092794	11.7253	6.16463	5.71944	3.1267	2.99615	5.01753	5.96417	7.52665
11	88599445	88599501	56	chr11:88599444-88599500	Msi2	Msi2-201	-	88343889	88718102	Intron 5	118601	-255556	0.000152	1	CCDS56796	protein_coding	ENSMUSG00000069769	Msi2	ensembl_havana	ENSMUSP00000090470	ENSMUST00000092794	5.32968	4.10975	1.90648	9.3801	2.56813	2.50876	2.38567	2.50888
11	88599571	88599670	99	chr11:88599570-88599669	Msi2	Msi2-201	-	88343889	88718102	Intron 5	118432	-255682	0.000267	1	CCDS56796	protein_coding	ENSMUSG00000069769	Msi2	ensembl_havana	ENSMUSP00000090470	ENSMUST00000092794	6.39561	2.05488	10.1679	9.3801	7.7044	10.0351	3.5785	12.5444
11	88599670	88599770	100	chr11:88599669-88599769	Msi2	Msi2-201	-	88343889	88718102	Intron 5	118332	-255781	0.00027	1	CCDS56796	protein_coding	ENSMUSG00000069769	Msi2	ensembl_havana	ENSMUSP00000090470	ENSMUST00000092794	8.52748	6.16463	12.0744	6.2534	10.7006	8.36254	3.5785	7.52665
11	88599810	88599908	98	chr11:88599809-88599907	Msi2	Msi2-201	-	88343889	88718102	Intron 5	118194	-255921	0.000265	1	CCDS56796	protein_coding	ENSMUSG00000069769	Msi2	ensembl_havana	ENSMUSP00000090470	ENSMUST00000092794	12.7912	4.10975	4.44845	6.2534	3.8522	9.1988	1.19283	3.76332
11	88599962	88600096	134	chr11:88599961-88600095	Msi2	Msi2-201	-	88343889	88718102	Intron 5	118006	-256073	0.000361	1	CCDS56796	protein_coding	ENSMUSG00000069769	Msi2	ensembl_havana	ENSMUSP00000090470	ENSMUST00000092794	4.26374	6.16463	6.99042	3.1267	6.84835	5.01753	2.38567	2.50888
11	88605009	88605063	54	chr11:88605008-88605062	Msi2	Msi2-201	-	88343889	88718102	Intron 5	113039	-261120	0.000147	1	CCDS56796	protein_coding	ENSMUSG00000069769	Msi2	ensembl_havana	ENSMUSP00000090470	ENSMUST00000092794	0	1.02744	1.27099	0	0.428022	1.67251	1.19283	0
11	88605163	88605227	64	chr11:88605162-88605226	Msi2	Msi2-201	-	88343889	88718102	Intron 5	112875	-261274	0.000174	1	CCDS56796	protein_coding	ENSMUSG00000069769	Msi2	ensembl_havana	ENSMUSP00000090470	ENSMUST00000092794	6.39561	6.16463	7.62592	0	5.56429	3.34502	1.19283	2.50888
11	88605275	88605593	318	chr11:88605274-88605592	Msi2	Msi2-201	-	88343889	88718102	Intron 5	112509	-261386	0.000852	1	CCDS56796	protein_coding	ENSMUSG00000069769	Msi2	ensembl_havana	ENSMUSP00000090470	ENSMUST00000092794	176.945	156.171	141.079	112.561	252.961	222.444	189.661	239.598
11	88612197	88612259	62	chr11:88612196-88612258	Msi2	Msi2-201	-	88343889	88718102	Intron 5	105843	-268308	0.000168	1	CCDS56796	protein_coding	ENSMUSG00000069769	Msi2	ensembl_havana	ENSMUSP00000090470	ENSMUST00000092794	5.32968	12.3293	1.90648	0	5.56429	3.34502	1.19283	0
11	88612300	88612416	116	chr11:88612299-88612415	Msi2	Msi2-201	-	88343889	88718102	Intron 5	105686	-268411	0.000313	1	CCDS56796	protein_coding	ENSMUSG00000069769	Msi2	ensembl_havana	ENSMUSP00000090470	ENSMUST00000092794	7.46155	15.4116	8.26141	9.3801	27.8214	31.7777	4.77134	18.8166
11	88612549	88612608	59	chr11:88612548-88612607	Msi2	Msi2-201	-	88343889	88718102	Intron 5	105494	-268660	0.00016	1	CCDS56796	protein_coding	ENSMUSG00000069769	Msi2	ensembl_havana	ENSMUSP00000090470	ENSMUST00000092794	2.13187	1.02744	0.635493	3.1267	1.28407	0.836254	0	2.50888
11	88612608	88612689	81	chr11:88612607-88612688	Msi2	Msi2-201	-	88343889	88718102	Intron 5	105413	-268719	0.000219	1	CCDS56796	protein_coding	ENSMUSG00000069769	Msi2	ensembl_havana	ENSMUSP00000090470	ENSMUST00000092794	4.26374	1.02744	2.54197	0	3.42418	3.34502	8.34984	2.50888
11	88612735	88612870	135	chr11:88612734-88612869	Msi2	Msi2-201	-	88343889	88718102	Intron 5	105232	-268846	0.000363	1	CCDS56796	protein_coding	ENSMUSG00000069769	Msi2	ensembl_havana	ENSMUSP00000090470	ENSMUST00000092794	3.19781	5.13719	5.08394	9.3801	6.42033	8.36254	1.19283	6.27221
11	88613009	88613151	142	chr11:88613008-88613150	Msi2	Msi2-201	-	88343889	88718102	Intron 5	104951	-269120	0.000382	1	CCDS56796	protein_coding	ENSMUSG00000069769	Msi2	ensembl_havana	ENSMUSP00000090470	ENSMUST00000092794	9.59342	8.21951	10.8034	6.2534	10.7006	5.01753	3.5785	10.0355
11	88613284	88613482	198	chr11:88613283-88613481	Msi2	Msi2-201	-	88343889	88718102	Intron 5	104620	-269395	0.000532	1	CCDS56796	protein_coding	ENSMUSG00000069769	Msi2	ensembl_havana	ENSMUSP00000090470	ENSMUST00000092794	11.7253	6.16463	9.5324	0	10.2725	15.8888	11.9283	10.0355
11	88613829	88613984	155	chr11:88613828-88613983	Msi2	Msi2-201	-	88343889	88718102	Intron 5	104118	-269940	0.000417	1	CCDS56796	protein_coding	ENSMUSG00000069769	Msi2	ensembl_havana	ENSMUSP00000090470	ENSMUST00000092794	9.59342	17.4665	11.4389	12.5068	9.84451	10.0351	5.96417	13.7989
11	88615069	88615292	223	chr11:88615068-88615291	Msi2	Msi2-201	-	88343889	88718102	Intron 5	102810	-271180	0.000599	1	CCDS56796	protein_coding	ENSMUSG00000069769	Msi2	ensembl_havana	ENSMUSP00000090470	ENSMUST00000092794	10.6594	24.6585	10.8034	18.7602	41.9462	18.3976	15.5068	13.7989
11	88618864	88618963	99	chr11:88618863-88618962	Msi2	Msi2-201	-	88343889	88718102	Intron 5	99139	-274975	0.000267	1	CCDS56796	protein_coding	ENSMUSG00000069769	Msi2	ensembl_havana	ENSMUSP00000090470	ENSMUST00000092794	19.1868	27.7408	20.9713	18.7602	24.3973	23.4151	20.2782	20.0711
11	88618993	88619119	126	chr11:88618992-88619118	Msi2	Msi2-201	-	88343889	88718102	Intron 5	98983	-275104	0.000339	1	CCDS56796	protein_coding	ENSMUSG00000069769	Msi2	ensembl_havana	ENSMUSP00000090470	ENSMUST00000092794	18.1209	15.4116	18.4293	25.0136	25.6813	20.0701	16.6997	27.5977
11	88619167	88619217	50	chr11:88619166-88619216	Msi2	Msi2-201	-	88343889	88718102	Intron 5	98885	-275278	0.000136	1	CCDS56796	protein_coding	ENSMUSG00000069769	Msi2	ensembl_havana	ENSMUSP00000090470	ENSMUST00000092794	0	4.10975	2.54197	3.1267	2.56813	1.67251	0	0
11	88620001	88620082	81	chr11:88620000-88620081	Msi2	Msi2-201	-	88343889	88718102	Intron 5	98020	-276112	0.000219	1	CCDS56796	protein_coding	ENSMUSG00000069769	Msi2	ensembl_havana	ENSMUSP00000090470	ENSMUST00000092794	1.06594	7.19207	3.81296	9.3801	5.56429	7.52629	5.96417	5.01776
11	88620142	88620221	79	chr11:88620141-88620220	Msi2	Msi2-201	-	88343889	88718102	Intron 5	97881	-276253	0.000214	1	CCDS56796	protein_coding	ENSMUSG00000069769	Msi2	ensembl_havana	ENSMUSP00000090470	ENSMUST00000092794	2.13187	4.10975	1.90648	3.1267	1.28407	5.01753	7.157	6.27221
11	88620450	88620630	180	chr11:88620449-88620629	Msi2	Msi2-201	-	88343889	88718102	Intron 5	97472	-276561	0.000484	1	CCDS56796	protein_coding	ENSMUSG00000069769	Msi2	ensembl_havana	ENSMUSP00000090470	ENSMUST00000092794	66.088	53.4268	75.6237	43.7738	72.3357	80.2804	71.57	66.4854
11	88620630	88620710	80	chr11:88620629-88620709	Msi2	Msi2-201	-	88343889	88718102	Intron 5	97392	-276741	0.000216	1	CCDS56796	protein_coding	ENSMUSG00000069769	Msi2	ensembl_havana	ENSMUSP00000090470	ENSMUST00000092794	4.26374	1.02744	0.635493	9.3801	5.56429	2.50876	0	7.52665
11	88620828	88620913	85	chr11:88620827-88620912	Msi2	Msi2-201	-	88343889	88718102	Intron 5	97189	-276939	0.00023	1	CCDS56796	protein_coding	ENSMUSG00000069769	Msi2	ensembl_havana	ENSMUSP00000090470	ENSMUST00000092794	7.46155	2.05488	3.81296	3.1267	4.28022	4.18127	4.77134	5.01776
11	88621708	88621871	163	chr11:88621707-88621870	Msi2	Msi2-201	-	88343889	88718102	Intron 5	96231	-277819	0.000438	1	CCDS56796	protein_coding	ENSMUSG00000069769	Msi2	ensembl_havana	ENSMUSP00000090470	ENSMUST00000092794	21.3187	19.5213	14.6163	28.1403	14.9808	13.3801	8.34984	11.29
11	88623832	88624014	182	chr11:88623831-88624013	Msi2	Msi2-201	-	88343889	88718102	Intron 5	94088	-279943	0.000489	1	CCDS56796	protein_coding	ENSMUSG00000069769	Msi2	ensembl_havana	ENSMUSP00000090470	ENSMUST00000092794	54.3627	33.9055	43.849	18.7602	43.6582	47.6665	45.3277	58.9587
11	88626668	88626737	69	chr11:88626667-88626736	Msi2	Msi2-201	-	88343889	88718102	Intron 5	91365	-282779	0.000187	1	CCDS56796	protein_coding	ENSMUSG00000069769	Msi2	ensembl_havana	ENSMUSP00000090470	ENSMUST00000092794	22.3846	17.4665	8.26141	15.6335	17.5489	13.3801	15.5068	20.0711
11	88626737	88626947	210	chr11:88626736-88626946	Msi2	Msi2-201	-	88343889	88718102	Intron 5	91155	-282848	0.000564	1	CCDS56796	protein_coding	ENSMUSG00000069769	Msi2	ensembl_havana	ENSMUSP00000090470	ENSMUST00000092794	83.143	65.7561	81.9786	28.1403	98.8731	89.4792	97.8124	75.2665
11	88626948	88627002	54	chr11:88626947-88627001	Msi2	Msi2-201	-	88343889	88718102	Intron 5	91100	-283059	0.000147	1	CCDS56796	protein_coding	ENSMUSG00000069769	Msi2	ensembl_havana	ENSMUSP00000090470	ENSMUST00000092794	0	0	3.17747	0	0.428022	0.836254	2.38567	7.52665
11	88627090	88627156	66	chr11:88627089-88627155	Msi2	Msi2-201	-	88343889	88718102	Intron 5	90946	-283201	0.000179	1	CCDS56796	protein_coding	ENSMUSG00000069769	Msi2	ensembl_havana	ENSMUSP00000090470	ENSMUST00000092794	2.13187	0	1.27099	0	2.14011	0	0	2.50888
11	88627459	88627588	129	chr11:88627458-88627587	Msi2	Msi2-201	-	88343889	88718102	Intron 5	90514	-283570	0.000347	1	CCDS56796	protein_coding	ENSMUSG00000069769	Msi2	ensembl_havana	ENSMUSP00000090470	ENSMUST00000092794	14.9231	7.19207	8.8969	12.5068	7.7044	5.85378	10.7355	5.01776
11	88627596	88627816	220	chr11:88627595-88627815	Msi2	Msi2-201	-	88343889	88718102	Intron 5	90286	-283707	0.000591	1	CCDS56796	protein_coding	ENSMUSG00000069769	Msi2	ensembl_havana	ENSMUSP00000090470	ENSMUST00000092794	6.39561	6.16463	14.6163	9.3801	7.27637	4.18127	8.34984	6.27221
11	88634035	88634114	79	chr11:88634034-88634113	Msi2	Msi2-201	-	88343889	88718102	Intron 5	83988	-290146	0.000214	1	CCDS56796	protein_coding	ENSMUSG00000069769	Msi2	ensembl_havana	ENSMUSP00000090470	ENSMUST00000092794	8.52748	8.21951	6.99042	21.8869	11.1286	22.5789	13.1212	8.78109
11	88634134	88634200	66	chr11:88634133-88634199	Msi2	Msi2-201	-	88343889	88718102	Intron 5	83902	-290245	0.000179	1	CCDS56796	protein_coding	ENSMUSG00000069769	Msi2	ensembl_havana	ENSMUSP00000090470	ENSMUST00000092794	1.06594	1.02744	6.35493	0	0.856044	3.34502	1.19283	5.01776
11	88634223	88634313	90	chr11:88634222-88634312	Msi2	Msi2-201	-	88343889	88718102	Intron 5	83789	-290334	0.000243	1	CCDS56796	protein_coding	ENSMUSG00000069769	Msi2	ensembl_havana	ENSMUSP00000090470	ENSMUST00000092794	7.46155	4.10975	7.62592	0	5.13626	5.01753	3.5785	8.78109
11	88634816	88635016	200	chr11:88634815-88635015	Msi2	Msi2-201	-	88343889	88718102	Intron 5	83086	-290927	0.000537	1	CCDS56796	protein_coding	ENSMUSG00000069769	Msi2	ensembl_havana	ENSMUSP00000090470	ENSMUST00000092794	104.462	83.2225	105.492	103.181	82.6083	115.403	65.6059	104.119
11	88638801	88638861	60	chr11:88638800-88638860	Msi2	Msi2-201	-	88343889	88718102	Intron 5	79241	-294912	0.000163	1	CCDS56796	protein_coding	ENSMUSG00000069769	Msi2	ensembl_havana	ENSMUSP00000090470	ENSMUST00000092794	19.1868	6.16463	25.4197	12.5068	7.7044	5.85378	7.157	10.0355
11	88638861	88639389	528	chr11:88638860-88639388	Msi2	Msi2-201	-	88343889	88718102	Intron 5	78713	-294972	0.001414	1	CCDS56796	protein_coding	ENSMUSG00000069769	Msi2	ensembl_havana	ENSMUSP00000090470	ENSMUST00000092794	587.33	463.375	382.567	406.471	403.625	520.986	487.869	487.978
11	88646056	88646149	93	chr11:88646055-88646148	Msi2	Msi2-201	-	88343889	88718102	Intron 5	71953	-302167	0.000251	1	CCDS56796	protein_coding	ENSMUSG00000069769	Msi2	ensembl_havana	ENSMUSP00000090470	ENSMUST00000092794	1.06594	4.10975	8.8969	6.2534	3.8522	5.85378	7.157	1.25444
11	88646149	88646207	58	chr11:88646148-88646206	Msi2	Msi2-201	-	88343889	88718102	Intron 5	71895	-302260	0.000158	1	CCDS56796	protein_coding	ENSMUSG00000069769	Msi2	ensembl_havana	ENSMUSP00000090470	ENSMUST00000092794	1.06594	0	1.27099	0	3.42418	1.67251	0	0
11	88646338	88646478	140	chr11:88646337-88646477	Msi2	Msi2-201	-	88343889	88718102	Intron 5	71624	-302449	0.000377	1	CCDS56796	protein_coding	ENSMUSG00000069769	Msi2	ensembl_havana	ENSMUSP00000090470	ENSMUST00000092794	8.52748	8.21951	8.8969	18.7602	6.84835	6.69003	10.7355	7.52665
11	88650544	88650689	145	chr11:88650543-88650688	Msi2	Msi2-201	-	88343889	88718102	Intron 5	67413	-306655	0.00039	1	CCDS56796	protein_coding	ENSMUSG00000069769	Msi2	ensembl_havana	ENSMUSP00000090470	ENSMUST00000092794	17.055	9.24695	13.9808	6.2534	19.261	11.7076	5.96417	12.5444
11	88653931	88654164	233	chr11:88653930-88654163	Msi2	Msi2-201	-	88343889	88718102	Intron 5	63938	-310042	0.000625	1	CCDS56796	protein_coding	ENSMUSG00000069769	Msi2	ensembl_havana	ENSMUSP00000090470	ENSMUST00000092794	24.5165	18.4939	21.6068	18.7602	41.5181	17.5613	23.8567	21.3255
11	88654379	88654488	109	chr11:88654378-88654487	Msi2	Msi2-201	-	88343889	88718102	Intron 5	63614	-310490	0.000294	1	CCDS56796	protein_coding	ENSMUSG00000069769	Msi2	ensembl_havana	ENSMUSP00000090470	ENSMUST00000092794	12.7912	3.08232	4.44845	0	4.28022	10.0351	9.54267	6.27221
11	88654611	88654685	74	chr11:88654610-88654684	Msi2	Msi2-201	-	88343889	88718102	Intron 5	63417	-310722	0.0002	1	CCDS56796	protein_coding	ENSMUSG00000069769	Msi2	ensembl_havana	ENSMUSP00000090470	ENSMUST00000092794	7.46155	6.16463	5.71944	12.5068	5.99231	5.85378	3.5785	3.76332
11	88654685	88655036	351	chr11:88654684-88655035	Msi2	Msi2-201	-	88343889	88718102	Intron 5	63066	-310796	0.000941	1	CCDS56796	protein_coding	ENSMUSG00000069769	Msi2	ensembl_havana	ENSMUSP00000090470	ENSMUST00000092794	217.451	239.393	134.725	143.828	251.249	175.613	181.311	176.876
11	88655056	88655106	50	chr11:88655055-88655105	Msi2	Msi2-201	-	88343889	88718102	Intron 5	62996	-311167	0.000136	1	CCDS56796	protein_coding	ENSMUSG00000069769	Msi2	ensembl_havana	ENSMUSP00000090470	ENSMUST00000092794	0	3.08232	0.635493	0	1.28407	0	0	0
11	88655254	88655333	79	chr11:88655253-88655332	Msi2	Msi2-201	-	88343889	88718102	Intron 5	62769	-311365	0.000214	1	CCDS56796	protein_coding	ENSMUSG00000069769	Msi2	ensembl_havana	ENSMUSP00000090470	ENSMUST00000092794	4.26374	3.08232	3.81296	3.1267	2.14011	0.836254	4.77134	2.50888
11	88656043	88656110	67	chr11:88656042-88656109	Msi2	Msi2-201	-	88343889	88718102	Intron 5	61992	-312154	0.000182	1	CCDS56796	protein_coding	ENSMUSG00000069769	Msi2	ensembl_havana	ENSMUSP00000090470	ENSMUST00000092794	2.13187	9.24695	17.1583	3.1267	13.6967	17.2477	11.9283	16.3077
11	88656110	88656164	54	chr11:88656109-88656163	Msi2	Msi2-201	-	88343889	88718102	Intron 5	61938	-312221	0.000147	1	CCDS56796	protein_coding	ENSMUSG00000069769	Msi2	ensembl_havana	ENSMUSP00000090470	ENSMUST00000092794	5.32968	8.21951	6.35493	0	5.56429	1.98614	4.77134	0
11	88660538	88660637	99	chr11:88660537-88660636	Msi2	Msi2-201	-	88343889	88718102	Intron 5	57465	-316649	0.000267	1	CCDS56796	protein_coding	ENSMUSG00000069769	Msi2	ensembl_havana	ENSMUSP00000090470	ENSMUST00000092794	6.39561	2.05488	8.26141	18.7602	10.2725	3.34502	7.157	6.27221
11	88660682	88660733	51	chr11:88660681-88660732	Msi2	Msi2-201	-	88343889	88718102	Intron 5	57369	-316793	0.000139	1	CCDS56796	protein_coding	ENSMUSG00000069769	Msi2	ensembl_havana	ENSMUSP00000090470	ENSMUST00000092794	5.32968	2.05488	1.90648	9.3801	2.99615	3.34502	2.38567	1.25444
11	88660733	88660817	84	chr11:88660732-88660816	Msi2	Msi2-201	-	88343889	88718102	Intron 5	57285	-316844	0.000227	1	CCDS56796	protein_coding	ENSMUSG00000069769	Msi2	ensembl_havana	ENSMUSP00000090470	ENSMUST00000092794	17.055	11.3018	17.1583	9.3801	23.5412	12.5438	5.96417	3.76332
11	88661567	88661756	189	chr11:88661566-88661755	Msi2	Msi2-201	-	88343889	88718102	Intron 5	56346	-317678	0.000508	1	CCDS56796	protein_coding	ENSMUSG00000069769	Msi2	ensembl_havana	ENSMUSP00000090470	ENSMUST00000092794	9.59342	16.439	8.26141	0	7.7044	12.5438	3.5785	3.76332
11	88661756	88661888	132	chr11:88661755-88661887	Msi2	Msi2-201	-	88343889	88718102	Intron 5	56214	-317867	0.000355	1	CCDS56796	protein_coding	ENSMUSG00000069769	Msi2	ensembl_havana	ENSMUSP00000090470	ENSMUST00000092794	6.39561	10.2744	6.99042	9.3801	4.70824	7.52629	10.7355	10.0355
11	88661950	88662006	56	chr11:88661949-88662005	Msi2	Msi2-201	-	88343889	88718102	Intron 5	56096	-318061	0.000152	1	CCDS56796	protein_coding	ENSMUSG00000069769	Msi2	ensembl_havana	ENSMUSP00000090470	ENSMUST00000092794	7.46155	1.02744	12.7099	15.6335	8.98846	7.52629	11.9283	7.52665
11	88662006	88662094	88	chr11:88662005-88662093	Msi2	Msi2-201	-	88343889	88718102	Intron 5	56008	-318117	0.000238	1	CCDS56796	protein_coding	ENSMUSG00000069769	Msi2	ensembl_havana	ENSMUSP00000090470	ENSMUST00000092794	8.52748	10.2744	8.26141	0	7.7044	7.52629	7.157	22.5799
11	88662172	88662249	77	chr11:88662171-88662248	Msi2	Msi2-201	-	88343889	88718102	Intron 5	55853	-318283	0.000208	1	CCDS56796	protein_coding	ENSMUSG00000069769	Msi2	ensembl_havana	ENSMUSP00000090470	ENSMUST00000092794	1.06594	5.13719	6.99042	0	2.14011	4.18127	5.96417	1.25444
11	88662269	88662329	60	chr11:88662268-88662328	Msi2	Msi2-201	-	88343889	88718102	Intron 5	55773	-318380	0.000163	1	CCDS56796	protein_coding	ENSMUSG00000069769	Msi2	ensembl_havana	ENSMUSP00000090470	ENSMUST00000092794	0	4.10975	4.44845	3.1267	2.56813	4.18127	3.5785	7.52665
11	88664983	88665071	88	chr11:88664982-88665070	Msi2	Msi2-201	-	88343889	88718102	Intron 5	53031	-321094	0.000238	1	CCDS56796	protein_coding	ENSMUSG00000069769	Msi2	ensembl_havana	ENSMUSP00000090470	ENSMUST00000092794	7.46155	2.05488	13.9808	12.5068	5.13626	5.85378	13.1212	8.78109
11	88665111	88665170	59	chr11:88665110-88665169	Msi2	Msi2-201	-	88343889	88718102	Intron 5	52932	-321222	0.00016	1	CCDS56796	protein_coding	ENSMUSG00000069769	Msi2	ensembl_havana	ENSMUSP00000090470	ENSMUST00000092794	2.13187	5.13719	3.17747	0	5.56429	2.50876	0	0
11	88665235	88665424	189	chr11:88665234-88665423	Msi2	Msi2-201	-	88343889	88718102	Intron 5	52678	-321346	0.000508	1	CCDS56796	protein_coding	ENSMUSG00000069769	Msi2	ensembl_havana	ENSMUSP00000090470	ENSMUST00000092794	8.52748	6.16463	12.0744	12.5068	11.1286	10.0351	13.1212	20.0711
11	88665468	88665520	52	chr11:88665467-88665519	Msi2	Msi2-201	-	88343889	88718102	Intron 5	52582	-321579	0.000142	1	CCDS56796	protein_coding	ENSMUSG00000069769	Msi2	ensembl_havana	ENSMUSP00000090470	ENSMUST00000092794	3.19781	4.10975	5.08394	0	1.28407	3.34502	1.19283	5.01776
11	88667903	88667993	90	chr11:88667902-88667992	Msi2	Msi2-201	-	88343889	88718102	Intron 5	50109	-324014	0.000243	1	CCDS56796	protein_coding	ENSMUSG00000069769	Msi2	ensembl_havana	ENSMUSP00000090470	ENSMUST00000092794	3.19781	2.05488	4.44845	0	2.56813	1.67251	0	3.76332
11	88667995	88668118	123	chr11:88667994-88668117	Msi2	Msi2-201	-	88343889	88718102	Intron 5	49984	-324106	0.000331	1	CCDS56796	protein_coding	ENSMUSG00000069769	Msi2	ensembl_havana	ENSMUSP00000090470	ENSMUST00000092794	3.19781	4.10975	2.54197	3.1267	4.28022	0.836254	9.54267	3.76332
11	88670588	88670708	120	chr11:88670587-88670707	Msi2	Msi2-201	-	88343889	88718102	Intron 5	47394	-326699	0.000323	1	CCDS56796	protein_coding	ENSMUSG00000069769	Msi2	ensembl_havana	ENSMUSP00000090470	ENSMUST00000092794	8.52748	7.19207	8.8969	3.1267	6.42033	5.01753	7.157	12.5444
11	88670708	88670786	78	chr11:88670707-88670785	Msi2	Msi2-201	-	88343889	88718102	Intron 5	47316	-326819	0.000211	1	CCDS56796	protein_coding	ENSMUSG00000069769	Msi2	ensembl_havana	ENSMUSP00000090470	ENSMUST00000092794	5.32968	2.05488	11.4389	12.5068	5.13626	6.69003	5.96417	3.76332
11	88670812	88670884	72	chr11:88670811-88670883	Msi2	Msi2-201	-	88343889	88718102	Intron 5	47218	-326923	0.000195	1	CCDS56796	protein_coding	ENSMUSG00000069769	Msi2	ensembl_havana	ENSMUSP00000090470	ENSMUST00000092794	0	0	1.27099	6.2534	0.856044	0.836254	1.19283	5.01776
11	88675833	88675893	60	chr11:88675832-88675892	Msi2	Msi2-201	-	88343889	88718102	Intron 5	42209	-331944	0.000163	1	CCDS56796	protein_coding	ENSMUSG00000069769	Msi2	ensembl_havana	ENSMUSP00000090470	ENSMUST00000092794	2.13187	1.02744	5.08394	0	2.14011	0	0	8.78109
11	88675903	88675981	78	chr11:88675902-88675980	Msi2	Msi2-201	-	88343889	88718102	Intron 5	42121	-332014	0.000211	1	CCDS56796	protein_coding	ENSMUSG00000069769	Msi2	ensembl_havana	ENSMUSP00000090470	ENSMUST00000092794	9.59342	9.24695	9.5324	9.3801	11.5566	11.7076	5.96417	7.52665
11	88675986	88676051	65	chr11:88675985-88676050	Msi2	Msi2-201	-	88343889	88718102	Intron 5	42051	-332097	0.000176	1	CCDS56796	protein_coding	ENSMUSG00000069769	Msi2	ensembl_havana	ENSMUSP00000090470	ENSMUST00000092794	1.06594	4.10975	1.27099	3.1267	1.28407	0.836254	0	2.50888
11	88676051	88676111	60	chr11:88676050-88676110	Msi2	Msi2-201	-	88343889	88718102	Intron 5	41991	-332162	0.000163	1	CCDS56796	protein_coding	ENSMUSG00000069769	Msi2	ensembl_havana	ENSMUSP00000090470	ENSMUST00000092794	0	1.02744	1.90648	0	1.71209	0	2.38567	1.25444
11	88676139	88676202	63	chr11:88676138-88676201	Msi2	Msi2-201	-	88343889	88718102	Intron 5	41900	-332250	0.000171	1	CCDS56796	protein_coding	ENSMUSG00000069769	Msi2	ensembl_havana	ENSMUSP00000090470	ENSMUST00000092794	5.32968	7.19207	5.08394	3.1267	3.42418	0.836254	1.19283	3.76332
11	88676229	88676286	57	chr11:88676228-88676285	Msi2	Msi2-201	-	88343889	88718102	Intron 5	41816	-332340	0.000155	1	CCDS56796	protein_coding	ENSMUSG00000069769	Msi2	ensembl_havana	ENSMUSP00000090470	ENSMUST00000092794	4.26374	3.08232	4.44845	3.1267	2.99615	1.67251	4.77134	0
11	88676370	88676423	53	chr11:88676369-88676422	Msi2	Msi2-201	-	88343889	88718102	Intron 5	41679	-332481	0.000144	1	CCDS56796	protein_coding	ENSMUSG00000069769	Msi2	ensembl_havana	ENSMUSP00000090470	ENSMUST00000092794	1.06594	2.05488	3.81296	0	0.856044	5.85378	1.19283	1.25444
11	88676464	88676537	73	chr11:88676463-88676536	Msi2	Msi2-201	-	88343889	88718102	Intron 5	41565	-332575	0.000198	1	CCDS56796	protein_coding	ENSMUSG00000069769	Msi2	ensembl_havana	ENSMUSP00000090470	ENSMUST00000092794	7.46155	4.10975	2.54197	6.2534	1.28407	0	7.157	5.01776
11	88676550	88676652	102	chr11:88676549-88676651	Msi2	Msi2-201	-	88343889	88718102	Intron 5	41450	-332661	0.000275	1	CCDS56796	protein_coding	ENSMUSG00000069769	Msi2	ensembl_havana	ENSMUSP00000090470	ENSMUST00000092794	8.52748	5.13719	8.26141	6.2534	6.42033	5.85378	7.157	5.01776
11	88676652	88676716	64	chr11:88676651-88676715	Msi2	Msi2-201	-	88343889	88718102	Intron 5	41386	-332763	0.000174	1	CCDS56796	protein_coding	ENSMUSG00000069769	Msi2	ensembl_havana	ENSMUSP00000090470	ENSMUST00000092794	1.06594	1.02744	0	0	1.71209	0.836254	1.19283	1.25444
11	88676794	88676879	85	chr11:88676793-88676878	Msi2	Msi2-201	-	88343889	88718102	Intron 5	41223	-332905	0.00023	1	CCDS56796	protein_coding	ENSMUSG00000069769	Msi2	ensembl_havana	ENSMUSP00000090470	ENSMUST00000092794	8.52748	8.21951	10.8034	3.1267	9.41648	4.18127	7.157	2.50888
11	88676945	88677029	84	chr11:88676944-88677028	Msi2	Msi2-201	-	88343889	88718102	Intron 5	41073	-333056	0.000227	1	CCDS56796	protein_coding	ENSMUSG00000069769	Msi2	ensembl_havana	ENSMUSP00000090470	ENSMUST00000092794	0	3.08232	3.17747	6.2534	1.28407	4.18127	3.5785	2.50888
11	88677090	88677150	60	chr11:88677089-88677149	Msi2	Msi2-201	-	88343889	88718102	Intron 5	40952	-333201	0.000163	1	CCDS56796	protein_coding	ENSMUSG00000069769	Msi2	ensembl_havana	ENSMUSP00000090470	ENSMUST00000092794	5.32968	2.05488	8.8969	0	2.56813	2.50876	4.77134	3.76332
11	88677167	88677258	91	chr11:88677166-88677257	Msi2	Msi2-201	-	88343889	88718102	Intron 5	40844	-333278	0.000246	1	CCDS56796	protein_coding	ENSMUSG00000069769	Msi2	ensembl_havana	ENSMUSP00000090470	ENSMUST00000092794	12.7912	11.3018	5.71944	3.1267	10.7006	6.69003	10.7355	10.0355
11	88677423	88677502	79	chr11:88677422-88677501	Msi2	Msi2-201	-	88343889	88718102	Intron 5	40600	-333534	0.000214	1	CCDS56796	protein_coding	ENSMUSG00000069769	Msi2	ensembl_havana	ENSMUSP00000090470	ENSMUST00000092794	7.46155	4.10975	5.08394	12.5068	5.13626	1.67251	4.77134	5.01776
11	88677502	88677600	98	chr11:88677501-88677599	Msi2	Msi2-201	-	88343889	88718102	Intron 5	40502	-333613	0.000265	1	CCDS56796	protein_coding	ENSMUSG00000069769	Msi2	ensembl_havana	ENSMUSP00000090470	ENSMUST00000092794	5.32968	7.19207	10.1679	3.1267	5.13626	3.34502	5.96417	5.01776
11	88681055	88681195	140	chr11:88681054-88681194	Msi2	Msi2-201	-	88343889	88718102	Intron 5	36907	-337166	0.000377	1	CCDS56796	protein_coding	ENSMUSG00000069769	Msi2	ensembl_havana	ENSMUSP00000090470	ENSMUST00000092794	5.32968	6.16463	1.27099	0	1.71209	5.01753	4.77134	5.01776
11	88684142	88684234	92	chr11:88684141-88684233	Msi2	Msi2-201	-	88343889	88718102	Intron 5	33868	-340253	0.000249	1	CCDS56796	protein_coding	ENSMUSG00000069769	Msi2	ensembl_havana	ENSMUSP00000090470	ENSMUST00000092794	10.6594	3.08232	6.35493	0	5.56429	5.01753	10.7355	3.76332
11	88684365	88684529	164	chr11:88684364-88684528	Msi2	Msi2-201	-	88343889	88718102	Intron 5	33573	-340476	0.000441	1	CCDS56796	protein_coding	ENSMUSG00000069769	Msi2	ensembl_havana	ENSMUSP00000090470	ENSMUST00000092794	12.7912	19.5213	9.5324	9.3801	6.84835	3.34502	8.34984	5.01776
11	88684576	88684639	63	chr11:88684575-88684638	Msi2	Msi2-201	-	88343889	88718102	Intron 5	33463	-340687	0.000171	1	CCDS56796	protein_coding	ENSMUSG00000069769	Msi2	ensembl_havana	ENSMUSP00000090470	ENSMUST00000092794	1.06594	2.05488	0	0	1.71209	0.836254	1.19283	1.25444
11	88684639	88684764	125	chr11:88684638-88684763	Msi2	Msi2-201	-	88343889	88718102	Intron 5	33338	-340750	0.000337	1	CCDS56796	protein_coding	ENSMUSG00000069769	Msi2	ensembl_havana	ENSMUSP00000090470	ENSMUST00000092794	2.13187	2.05488	3.81296	9.3801	4.28022	1.67251	2.38567	2.50888
11	88684765	88684908	143	chr11:88684764-88684907	Msi2	Msi2-201	-	88343889	88718102	Intron 5	33194	-340876	0.000385	1	CCDS56796	protein_coding	ENSMUSG00000069769	Msi2	ensembl_havana	ENSMUSP00000090470	ENSMUST00000092794	5.32968	25.686	6.35493	6.2534	31.6736	3.34502	11.9283	7.52665
11	88684908	88685073	165	chr11:88684907-88685072	Msi2	Msi2-201	-	88343889	88718102	Intron 5	33029	-341019	0.000444	1	CCDS56796	protein_coding	ENSMUSG00000069769	Msi2	ensembl_havana	ENSMUSP00000090470	ENSMUST00000092794	7.46155	14.3841	9.5324	15.6335	31.2456	5.85378	7.157	7.52665
11	88685105	88685192	87	chr11:88685104-88685191	Msi2	Msi2-201	-	88343889	88718102	Intron 5	32910	-341216	0.000235	1	CCDS56796	protein_coding	ENSMUSG00000069769	Msi2	ensembl_havana	ENSMUSP00000090470	ENSMUST00000092794	0	0	1.90648	3.1267	1.71209	1.67251	7.157	0
11	88689078	88689397	319	chr11:88689077-88689396	Msi2	Msi2-201	-	88343889	88718102	Intron 5	28705	-345189	0.000855	1	CCDS56796	protein_coding	ENSMUSG00000069769	Msi2	ensembl_havana	ENSMUSP00000090470	ENSMUST00000092794	21.3187	13.3567	16.5228	21.8869	17.5489	11.7076	9.54267	17.5622
11	88694490	88694622	132	chr11:88694489-88694621	Msi2	Msi2-201	-	88343889	88718102	Intron 5	23480	-350601	0.000355	1	CCDS56796	protein_coding	ENSMUSG00000069769	Msi2	ensembl_havana	ENSMUSP00000090470	ENSMUST00000092794	6.39561	3.08232	5.71944	3.1267	3.8522	0	5.96417	5.01776
11	88694631	88694710	79	chr11:88694630-88694709	Msi2	Msi2-201	-	88343889	88718102	Intron 5	23392	-350742	0.000214	1	CCDS56796	protein_coding	ENSMUSG00000069769	Msi2	ensembl_havana	ENSMUSP00000090470	ENSMUST00000092794	5.32968	4.10975	1.90648	3.1267	5.99231	3.34502	1.19283	10.0355
11	88694787	88694896	109	chr11:88694786-88694895	Msi2	Msi2-201	-	88343889	88718102	Intron 5	23206	-350898	0.000294	1	CCDS56796	protein_coding	ENSMUSG00000069769	Msi2	ensembl_havana	ENSMUSP00000090470	ENSMUST00000092794	11.7253	15.4116	15.8873	9.3801	26.9654	20.0701	19.0853	25.0888
11	88695956	88696178	222	chr11:88695955-88696177	Msi2	Msi2-201	-	88343889	88718102	Intron 5	21924	-352067	0.000596	1	CCDS56796	protein_coding	ENSMUSG00000069769	Msi2	ensembl_havana	ENSMUSP00000090470	ENSMUST00000092794	20.2528	8.21951	10.8034	12.5068	8.98846	7.52629	15.5068	17.5622
11	88697124	88697297	173	chr11:88697123-88697296	Msi2	Msi2-201	-	88343889	88718102	Intron 5	20805	-353235	0.000465	1	CCDS56796	protein_coding	ENSMUSG00000069769	Msi2	ensembl_havana	ENSMUSP00000090470	ENSMUST00000092794	3.19781	8.21951	2.54197	6.2534	25.2533	7.52629	7.157	5.01776
11	88704004	88704188	184	chr11:88704003-88704187	Msi2	Msi2-201	-	88343889	88718102	Intron 5	13914	-360115	0.000494	1	CCDS56796	protein_coding	ENSMUSG00000069769	Msi2	ensembl_havana	ENSMUSP00000090470	ENSMUST00000092794	19.1868	6.16463	9.5324	6.2534	10.7006	15.0526	11.9283	15.0533
11	88704739	88704792	53	chr11:88704738-88704791	Msi2	Msi2-201	-	88343889	88718102	Intron 5	13310	-360850	0.000144	1	CCDS56796	protein_coding	ENSMUSG00000069769	Msi2	ensembl_havana	ENSMUSP00000090470	ENSMUST00000092794	5.32968	7.19207	5.08394	0	5.56429	8.36254	5.96417	6.27221
11	88704807	88705139	332	chr11:88704806-88705138	Msi2	Msi2-201	-	88343889	88718102	Intron 5	12963	-360918	0.00089	1	CCDS56796	protein_coding	ENSMUSG00000069769	Msi2	ensembl_havana	ENSMUSP00000090470	ENSMUST00000092794	100.198	79.1128	71.8107	34.3937	79.8098	92.8242	89.4626	68.9943
11	88705139	88705219	80	chr11:88705138-88705218	Msi2	Msi2-201	-	88343889	88718102	Intron 5	12883	-361250	0.000216	1	CCDS56796	protein_coding	ENSMUSG00000069769	Msi2	ensembl_havana	ENSMUSP00000090470	ENSMUST00000092794	5.32968	5.13719	3.81296	12.5068	7.07867	5.85378	7.157	8.78109
11	88705396	88705453	57	chr11:88705395-88705452	Msi2	Msi2-201	-	88343889	88718102	Intron 5	12649	-361507	0.000155	1	CCDS56796	protein_coding	ENSMUSG00000069769	Msi2	ensembl_havana	ENSMUSP00000090470	ENSMUST00000092794	2.13187	2.05488	4.44845	0	0.428022	2.50876	1.19283	1.25444
11	88709616	88709682	66	chr11:88709615-88709681	Msi2	Msi2-201	-	88343889	88718102	Intron 5	8420	-365727	0.000179	1	CCDS56796	protein_coding	ENSMUSG00000069769	Msi2	ensembl_havana	ENSMUSP00000090470	ENSMUST00000092794	4.26374	1.02744	4.44845	3.1267	2.14011	4.18127	5.96417	1.25444
11	88709788	88709852	64	chr11:88709787-88709851	Msi2	Msi2-201	-	88343889	88718102	Intron 5	8250	-365899	0.000174	1	CCDS56796	protein_coding	ENSMUSG00000069769	Msi2	ensembl_havana	ENSMUSP00000090470	ENSMUST00000092794	1.06594	4.10975	6.35493	9.3801	2.56813	7.52629	0	0
11	88709894	88710175	281	chr11:88709893-88710174	Msi2	Msi2-201	-	88343889	88718102	Intron 5	7927	-366005	0.000754	1	CCDS56796	protein_coding	ENSMUSG00000069769	Msi2	ensembl_havana	ENSMUSP00000090470	ENSMUST00000092794	215.319	163.363	157.602	143.828	156.228	161.397	156.261	203.219
11	88710206	88710259	53	chr11:88710205-88710258	Msi2	Msi2-201	-	88343889	88718102	Intron 5	7843	-366317	0.000144	1	CCDS56796	protein_coding	ENSMUSG00000069769	Msi2	ensembl_havana	ENSMUSP00000090470	ENSMUST00000092794	0	1.02744	4.44845	0	0.856044	0.836254	0	0
11	88488462	88488522	60	chr11:88488461-88488521	Msi2	Msi2-201	-	88343889	88718102	Intron 6	229580	-144573	0.000163	1	CCDS56796	protein_coding	ENSMUSG00000069769	Msi2	ensembl_havana	ENSMUSP00000090470	ENSMUST00000092794	3.19781	2.05488	5.08394	3.1267	1.28407	1.67251	1.19283	2.50888
11	88488522	88488642	120	chr11:88488521-88488641	Msi2	Msi2-201	-	88343889	88718102	Intron 6	229460	-144633	0.000323	1	CCDS56796	protein_coding	ENSMUSG00000069769	Msi2	ensembl_havana	ENSMUSP00000090470	ENSMUST00000092794	11.7253	18.4939	22.2423	3.1267	10.7006	10.0351	10.7355	17.5622
11	88488642	88488954	312	chr11:88488641-88488953	Msi2	Msi2-201	-	88343889	88718102	Intron 6	229148	-144753	0.000836	1	CCDS56796	protein_coding	ENSMUSG00000069769	Msi2	ensembl_havana	ENSMUSP00000090470	ENSMUST00000092794	178.011	178.774	141.079	134.448	191.754	216.59	161.033	200.711
11	88488954	88489062	108	chr11:88488953-88489061	Msi2	Msi2-201	-	88343889	88718102	Intron 6	229040	-145065	0.000291	1	CCDS56796	protein_coding	ENSMUSG00000069769	Msi2	ensembl_havana	ENSMUSP00000090470	ENSMUST00000092794	8.52748	16.439	10.8034	12.5068	5.56429	10.0351	8.34984	13.7989
11	88489173	88489224	51	chr11:88489172-88489223	Msi2	Msi2-201	-	88343889	88718102	Intron 6	228878	-145284	0.000139	1	CCDS56796	protein_coding	ENSMUSG00000069769	Msi2	ensembl_havana	ENSMUSP00000090470	ENSMUST00000092794	0	1.02744	0	0	1.28407	2.50876	0	1.25444
11	88489837	88489921	84	chr11:88489836-88489920	Msi2	Msi2-201	-	88343889	88718102	Intron 6	228181	-145948	0.000227	1	CCDS56796	protein_coding	ENSMUSG00000069769	Msi2	ensembl_havana	ENSMUSP00000090470	ENSMUST00000092794	6.39561	5.13719	5.71944	9.3801	1.28407	0.836254	0	2.50888
11	88490119	88490268	149	chr11:88490118-88490267	Msi2	Msi2-201	-	88343889	88718102	Intron 6	227834	-146230	0.000401	1	CCDS56796	protein_coding	ENSMUSG00000069769	Msi2	ensembl_havana	ENSMUSP00000090470	ENSMUST00000092794	40.5055	47.2622	24.7842	40.6471	45.7984	59.3741	44.1349	58.9587
11	88490276	88490343	67	chr11:88490275-88490342	Msi2	Msi2-201	-	88343889	88718102	Intron 6	227759	-146387	0.000182	1	CCDS56796	protein_coding	ENSMUSG00000069769	Msi2	ensembl_havana	ENSMUSP00000090470	ENSMUST00000092794	4.26374	5.13719	3.81296	0	5.99231	3.34502	3.5785	5.01776
11	88494819	88494932	113	chr11:88494818-88494931	Msi2	Msi2-201	-	88343889	88718102	Intron 6	223170	-150930	0.000305	1	CCDS56796	protein_coding	ENSMUSG00000069769	Msi2	ensembl_havana	ENSMUSP00000090470	ENSMUST00000092794	8.52748	4.10975	5.08394	9.3801	4.70824	3.34502	1.19283	0
11	88495915	88496079	164	chr11:88495914-88496078	Msi2	Msi2-201	-	88343889	88718102	Intron 6	222023	-152026	0.000441	1	CCDS56796	protein_coding	ENSMUSG00000069769	Msi2	ensembl_havana	ENSMUSP00000090470	ENSMUST00000092794	8.52748	7.19207	22.8778	6.2534	9.84451	10.8713	20.2782	15.0533
11	88496089	88496166	77	chr11:88496088-88496165	Msi2	Msi2-201	-	88343889	88718102	Intron 6	221936	-152200	0.000208	1	CCDS56796	protein_coding	ENSMUSG00000069769	Msi2	ensembl_havana	ENSMUSP00000090470	ENSMUST00000092794	2.13187	7.19207	3.81296	3.1267	2.56813	0.836254	1.19283	0
11	88496166	88496296	130	chr11:88496165-88496295	Msi2	Msi2-201	-	88343889	88718102	Intron 6	221806	-152277	0.00035	1	CCDS56796	protein_coding	ENSMUSG00000069769	Msi2	ensembl_havana	ENSMUSP00000090470	ENSMUST00000092794	1.06594	3.08232	6.99042	6.2534	4.28022	5.85378	0	2.50888
11	88498444	88498671	227	chr11:88498443-88498670	Msi2	Msi2-201	-	88343889	88718102	Intron 6	219431	-154555	0.000609	1	CCDS56796	protein_coding	ENSMUSG00000069769	Msi2	ensembl_havana	ENSMUSP00000090470	ENSMUST00000092794	5.32968	8.21951	13.3454	9.3801	9.84451	7.52629	9.54267	26.3433
11	88502675	88502726	51	chr11:88502674-88502725	Msi2	Msi2-201	-	88343889	88718102	Intron 6	215376	-158786	0.000139	1	CCDS56796	protein_coding	ENSMUSG00000069769	Msi2	ensembl_havana	ENSMUSP00000090470	ENSMUST00000092794	2.13187	1.02744	3.81296	6.2534	4.28022	0	2.38567	0
11	88502726	88502890	164	chr11:88502725-88502889	Msi2	Msi2-201	-	88343889	88718102	Intron 6	215212	-158837	0.000441	1	CCDS56796	protein_coding	ENSMUSG00000069769	Msi2	ensembl_havana	ENSMUSP00000090470	ENSMUST00000092794	10.6594	4.10975	6.99042	18.7602	6.42033	11.7076	13.1212	2.50888
11	88502890	88502947	57	chr11:88502889-88502946	Msi2	Msi2-201	-	88343889	88718102	Intron 6	215155	-159001	0.000155	1	CCDS56796	protein_coding	ENSMUSG00000069769	Msi2	ensembl_havana	ENSMUSP00000090470	ENSMUST00000092794	4.26374	2.05488	3.81296	3.1267	2.99615	0.836254	1.19283	6.27221
11	88506800	88506882	82	chr11:88506799-88506881	Msi2	Msi2-201	-	88343889	88718102	Intron 6	211220	-162911	0.000222	1	CCDS56796	protein_coding	ENSMUSG00000069769	Msi2	ensembl_havana	ENSMUSP00000090470	ENSMUST00000092794	8.52748	9.24695	17.7938	21.8869	11.9846	11.7076	20.2782	22.5799
11	88506882	88506934	52	chr11:88506881-88506933	Msi2	Msi2-201	-	88343889	88718102	Intron 6	211168	-162993	0.000142	1	CCDS56796	protein_coding	ENSMUSG00000069769	Msi2	ensembl_havana	ENSMUSP00000090470	ENSMUST00000092794	0	3.08232	6.35493	3.1267	1.28407	2.50876	2.38567	0
11	88507861	88507984	123	chr11:88507860-88507983	Msi2	Msi2-201	-	88343889	88718102	Intron 6	210118	-163972	0.000331	1	CCDS56796	protein_coding	ENSMUSG00000069769	Msi2	ensembl_havana	ENSMUSP00000090470	ENSMUST00000092794	1.06594	7.19207	3.17747	12.5068	6.84835	6.69003	13.1212	7.52665
11	88510638	88510749	111	chr11:88510637-88510748	Msi2	Msi2-201	-	88343889	88718102	Intron 6	207353	-166749	0.000299	1	CCDS56796	protein_coding	ENSMUSG00000069769	Msi2	ensembl_havana	ENSMUSP00000090470	ENSMUST00000092794	40.5055	28.7683	42.578	21.8869	34.6698	34.2864	41.7492	56.4498
11	88510841	88510895	54	chr11:88510840-88510894	Msi2	Msi2-201	-	88343889	88718102	Intron 6	207207	-166952	0.000147	1	CCDS56796	protein_coding	ENSMUSG00000069769	Msi2	ensembl_havana	ENSMUSP00000090470	ENSMUST00000092794	0	3.08232	2.54197	3.1267	2.99615	0	7.157	1.25444
11	88512594	88512645	51	chr11:88512593-88512644	Msi2	Msi2-201	-	88343889	88718102	Intron 6	205457	-168705	0.000139	1	CCDS56796	protein_coding	ENSMUSG00000069769	Msi2	ensembl_havana	ENSMUSP00000090470	ENSMUST00000092794	3.19781	1.02744	2.54197	0	1.28407	0	0	1.25444
11	88512702	88513063	361	chr11:88512701-88513062	Msi2	Msi2-201	-	88343889	88718102	Intron 6	205039	-168813	0.000967	1	CCDS56796	protein_coding	ENSMUSG00000069769	Msi2	ensembl_havana	ENSMUSP00000090470	ENSMUST00000092794	347.495	324.671	311.392	250.136	292.767	366.279	332.801	390.131
11	88514303	88514389	86	chr11:88514302-88514388	Msi2	Msi2-201	-	88343889	88718102	Intron 6	203713	-170414	0.000232	1	CCDS56796	protein_coding	ENSMUSG00000069769	Msi2	ensembl_havana	ENSMUSP00000090470	ENSMUST00000092794	10.6594	14.3841	10.8034	18.7602	8.98846	18.3976	10.7355	12.5444
11	88514527	88514598	71	chr11:88514526-88514597	Msi2	Msi2-201	-	88343889	88718102	Intron 6	203504	-170638	0.000192	1	CCDS56796	protein_coding	ENSMUSG00000069769	Msi2	ensembl_havana	ENSMUSP00000090470	ENSMUST00000092794	12.7912	23.6311	20.9713	21.8869	7.27637	7.52629	5.96417	5.01776
11	88514604	88514895	291	chr11:88514603-88514894	Msi2	Msi2-201	-	88343889	88718102	Intron 6	203207	-170715	0.00078	1	CCDS56796	protein_coding	ENSMUSG00000069769	Msi2	ensembl_havana	ENSMUSP00000090470	ENSMUST00000092794	407.187	365.768	341.895	268.896	315.024	273.455	262.423	199.456
11	88515873	88516047	174	chr11:88515872-88516046	Msi2	Msi2-201	-	88343889	88718102	Intron 6	202055	-171984	0.000468	1	CCDS56796	protein_coding	ENSMUSG00000069769	Msi2	ensembl_havana	ENSMUSP00000090470	ENSMUST00000092794	19.1868	32.878	15.8873	9.3801	30.8176	35.9589	47.7134	37.6332
11	88522648	88522821	173	chr11:88522647-88522820	Msi2	Msi2-201	-	88343889	88718102	Intron 6	195281	-178759	0.000465	1	CCDS56796	protein_coding	ENSMUSG00000069769	Msi2	ensembl_havana	ENSMUSP00000090470	ENSMUST00000092794	5.32968	14.3841	16.5228	12.5068	11.1286	20.0701	13.1212	17.5622
11	88522822	88522973	151	chr11:88522821-88522972	Msi2	Msi2-201	-	88343889	88718102	Intron 6	195129	-178933	0.000406	1	CCDS56796	protein_coding	ENSMUSG00000069769	Msi2	ensembl_havana	ENSMUSP00000090470	ENSMUST00000092794	11.7253	15.4116	15.2518	12.5068	19.689	14.2163	21.471	25.0888
11	88522973	88523038	65	chr11:88522972-88523037	Msi2	Msi2-201	-	88343889	88718102	Intron 6	195064	-179084	0.000176	1	CCDS56796	protein_coding	ENSMUSG00000069769	Msi2	ensembl_havana	ENSMUSP00000090470	ENSMUST00000092794	5.32968	3.08232	2.54197	0	2.14011	0	1.19283	0
11	88524099	88524280	181	chr11:88524098-88524279	Msi2	Msi2-201	-	88343889	88718102	Intron 6	193822	-180210	0.000486	1	CCDS56796	protein_coding	ENSMUSG00000069769	Msi2	ensembl_havana	ENSMUSP00000090470	ENSMUST00000092794	27.7143	46.2347	34.9521	37.5204	38.094	31.7777	29.8209	33.8699
11	88524654	88524714	60	chr11:88524653-88524713	Msi2	Msi2-201	-	88343889	88718102	Intron 6	193388	-180765	0.000163	1	CCDS56796	protein_coding	ENSMUSG00000069769	Msi2	ensembl_havana	ENSMUSP00000090470	ENSMUST00000092794	1.06594	3.08232	2.54197	6.2534	3.42418	0	3.5785	3.76332
11	88524714	88524773	59	chr11:88524713-88524772	Msi2	Msi2-201	-	88343889	88718102	Intron 6	193329	-180825	0.00016	1	CCDS56796	protein_coding	ENSMUSG00000069769	Msi2	ensembl_havana	ENSMUSP00000090470	ENSMUST00000092794	5.32968	0	1.90648	3.1267	4.28022	5.01753	5.96417	1.25444
11	88524817	88525016	199	chr11:88524816-88525015	Msi2	Msi2-201	-	88343889	88718102	Intron 6	193086	-180928	0.000534	1	CCDS56796	protein_coding	ENSMUSG00000069769	Msi2	ensembl_havana	ENSMUSP00000090470	ENSMUST00000092794	35.1759	41.0975	22.8778	62.534	34.6698	55.1928	35.785	31.361
11	88525041	88525227	186	chr11:88525040-88525226	Msi2	Msi2-201	-	88343889	88718102	Intron 6	192875	-181152	0.0005	1	CCDS56796	protein_coding	ENSMUSG00000069769	Msi2	ensembl_havana	ENSMUSP00000090470	ENSMUST00000092794	18.1209	19.5213	22.2423	12.5068	17.9769	22.5789	11.9283	20.0711
11	88525233	88525297	64	chr11:88525232-88525296	Msi2	Msi2-201	-	88343889	88718102	Intron 6	192805	-181344	0.000174	1	CCDS56796	protein_coding	ENSMUSG00000069769	Msi2	ensembl_havana	ENSMUSP00000090470	ENSMUST00000092794	1.15205	4.10975	3.17747	0	3.8522	3.34502	3.5785	2.50888
11	88525297	88525562	265	chr11:88525296-88525561	Msi2	Msi2-201	-	88343889	88718102	Intron 6	192540	-181408	0.000711	1	CCDS56796	protein_coding	ENSMUSG00000069769	Msi2	ensembl_havana	ENSMUSP00000090470	ENSMUST00000092794	54.2766	51.3719	47.662	46.9005	37.295	48.5027	48.9062	43.9054
11	88525562	88525645	83	chr11:88525561-88525644	Msi2	Msi2-201	-	88343889	88718102	Intron 6	192457	-181673	0.000224	1	CCDS56796	protein_coding	ENSMUSG00000069769	Msi2	ensembl_havana	ENSMUSP00000090470	ENSMUST00000092794	7.46155	14.3841	21.6068	3.1267	8.93136	7.52629	9.54267	5.01776
11	88536018	88536196	178	chr11:88536017-88536195	Msi2	Msi2-201	-	88343889	88718102	Intron 6	181906	-192129	0.000478	1	CCDS56796	protein_coding	ENSMUSG00000069769	Msi2	ensembl_havana	ENSMUSP00000090470	ENSMUST00000092794	14.9231	4.10975	8.8969	15.6335	11.5566	5.01753	5.96417	3.76332
11	88536224	88536395	171	chr11:88536223-88536394	Msi2	Msi2-201	-	88343889	88718102	Intron 6	181707	-192335	0.00046	1	CCDS56796	protein_coding	ENSMUSG00000069769	Msi2	ensembl_havana	ENSMUSP00000090470	ENSMUST00000092794	31.9781	28.7683	24.7842	15.6335	70.1956	30.9414	19.0853	17.5622
11	88536423	88536496	73	chr11:88536422-88536495	Msi2	Msi2-201	-	88343889	88718102	Intron 6	181606	-192534	0.000198	1	CCDS56796	protein_coding	ENSMUSG00000069769	Msi2	ensembl_havana	ENSMUSP00000090470	ENSMUST00000092794	3.19781	4.10975	3.81296	6.2534	6.42033	5.85378	2.38567	2.50888
11	88536521	88536596	75	chr11:88536520-88536595	Msi2	Msi2-201	-	88343889	88718102	Intron 6	181506	-192632	0.000203	1	CCDS56796	protein_coding	ENSMUSG00000069769	Msi2	ensembl_havana	ENSMUSP00000090470	ENSMUST00000092794	0	1.02744	3.81296	0	4.28022	0.836254	1.19283	2.50888
11	88539043	88539101	58	chr11:88539042-88539100	Msi2	Msi2-201	-	88343889	88718102	Intron 6	179001	-195154	0.000158	1	CCDS56796	protein_coding	ENSMUSG00000069769	Msi2	ensembl_havana	ENSMUSP00000090470	ENSMUST00000092794	7.46155	5.13719	10.1679	9.3801	11.9846	14.2163	13.1212	16.3077
11	88539119	88539249	130	chr11:88539118-88539248	Msi2	Msi2-201	-	88343889	88718102	Intron 6	178853	-195230	0.00035	1	CCDS56796	protein_coding	ENSMUSG00000069769	Msi2	ensembl_havana	ENSMUSP00000090470	ENSMUST00000092794	31.9781	23.6311	32.4101	15.6335	29.5335	26.7601	32.2065	25.0888
11	88541671	88542033	362	chr11:88541670-88542032	Msi2	Msi2-201	-	88343889	88718102	Intron 6	176069	-197782	0.00097	1	CCDS56796	protein_coding	ENSMUSG00000069769	Msi2	ensembl_havana	ENSMUSP00000090470	ENSMUST00000092794	301.66	263.024	201.451	237.629	257.241	279.309	233.795	270.959
11	88542033	88542113	80	chr11:88542032-88542112	Msi2	Msi2-201	-	88343889	88718102	Intron 6	175989	-198144	0.000216	1	CCDS56796	protein_coding	ENSMUSG00000069769	Msi2	ensembl_havana	ENSMUSP00000090470	ENSMUST00000092794	15.989	10.2744	10.8034	12.5068	11.1286	10.8713	16.6997	7.52665
11	88542150	88542218	68	chr11:88542149-88542217	Msi2	Msi2-201	-	88343889	88718102	Intron 6	175884	-198261	0.000184	1	CCDS56796	protein_coding	ENSMUSG00000069769	Msi2	ensembl_havana	ENSMUSP00000090470	ENSMUST00000092794	3.19781	0	3.17747	3.1267	5.56429	1.67251	0	3.76332
11	88542326	88542399	73	chr11:88542325-88542398	Msi2	Msi2-201	-	88343889	88718102	Intron 6	175703	-198437	0.000198	1	CCDS56796	protein_coding	ENSMUSG00000069769	Msi2	ensembl_havana	ENSMUSP00000090470	ENSMUST00000092794	1.06594	3.08232	6.35493	0	4.70824	4.18127	3.5785	2.50888
11	88547535	88547647	112	chr11:88547534-88547646	Msi2	Msi2-201	-	88343889	88718102	Intron 6	170455	-203646	0.000302	1	CCDS56796	protein_coding	ENSMUSG00000069769	Msi2	ensembl_havana	ENSMUSP00000090470	ENSMUST00000092794	3.19781	11.3018	15.8873	3.1267	9.84451	9.1988	7.157	8.78109
11	88548398	88548880	482	chr11:88548397-88548879	Msi2	Msi2-201	-	88343889	88718102	Intron 6	169222	-204509	0.001291	1	CCDS56796	protein_coding	ENSMUSG00000069769	Msi2	ensembl_havana	ENSMUSP00000090470	ENSMUST00000092794	351.759	321.588	264.365	240.756	262.378	255.058	230.217	258.415
11	88551158	88551260	102	chr11:88551157-88551259	Msi2	Msi2-201	-	88343889	88718102	Intron 6	166842	-207269	0.000275	1	CCDS56796	protein_coding	ENSMUSG00000069769	Msi2	ensembl_havana	ENSMUSP00000090470	ENSMUST00000092794	43.7033	34.9329	49.5685	40.6471	52.6467	36.7952	25.0495	41.3966
11	88551260	88551310	50	chr11:88551259-88551309	Msi2	Msi2-201	-	88343889	88718102	Intron 6	166792	-207371	0.000136	1	CCDS56796	protein_coding	ENSMUSG00000069769	Msi2	ensembl_havana	ENSMUSP00000090470	ENSMUST00000092794	8.52748	3.08232	1.90648	3.1267	5.56429	0.836254	5.96417	6.27221
11	88553181	88553239	58	chr11:88553180-88553238	Msi2	Msi2-201	-	88343889	88718102	Intron 6	164863	-209292	0.000158	1	CCDS56796	protein_coding	ENSMUSG00000069769	Msi2	ensembl_havana	ENSMUSP00000090470	ENSMUST00000092794	24.5165	41.0975	24.1487	21.8869	36.8099	35.1227	25.0495	20.0711
11	88553262	88553409	147	chr11:88553261-88553408	Msi2	Msi2-201	-	88343889	88718102	Intron 6	164693	-209373	0.000395	1	CCDS56796	protein_coding	ENSMUSG00000069769	Msi2	ensembl_havana	ENSMUSP00000090470	ENSMUST00000092794	28.7803	32.878	22.2423	28.1403	28.2495	18.3976	27.4352	33.8699
11	88553453	88553513	60	chr11:88553452-88553512	Msi2	Msi2-201	-	88343889	88718102	Intron 6	164589	-209564	0.000163	1	CCDS56796	protein_coding	ENSMUSG00000069769	Msi2	ensembl_havana	ENSMUSP00000090470	ENSMUST00000092794	7.46155	7.19207	15.8873	6.2534	5.99231	3.34502	2.38567	3.76332
11	88553571	88553657	86	chr11:88553570-88553656	Msi2	Msi2-201	-	88343889	88718102	Intron 6	164445	-209682	0.000232	1	CCDS56796	protein_coding	ENSMUSG00000069769	Msi2	ensembl_havana	ENSMUSP00000090470	ENSMUST00000092794	5.32968	9.24695	5.71944	15.6335	5.99231	5.01753	8.34984	16.3077
11	88553717	88553773	56	chr11:88553716-88553772	Msi2	Msi2-201	-	88343889	88718102	Intron 6	164329	-209828	0.000152	1	CCDS56796	protein_coding	ENSMUSG00000069769	Msi2	ensembl_havana	ENSMUSP00000090470	ENSMUST00000092794	3.19781	5.13719	3.81296	6.2534	4.28022	0.836254	3.5785	8.78109
11	88556062	88556288	226	chr11:88556061-88556287	Msi2	Msi2-201	-	88343889	88718102	Intron 6	161814	-212173	0.000607	1	CCDS56796	protein_coding	ENSMUSG00000069769	Msi2	ensembl_havana	ENSMUSP00000090470	ENSMUST00000092794	20.2528	31.8506	9.5324	12.5068	19.261	19.2338	29.8209	8.78109
11	88557228	88557451	223	chr11:88557227-88557450	Msi2	Msi2-201	-	88343889	88718102	Intron 6	160651	-213339	0.000599	1	CCDS56796	protein_coding	ENSMUSG00000069769	Msi2	ensembl_havana	ENSMUSP00000090470	ENSMUST00000092794	108.725	122.265	103.585	46.9005	92.0247	109.549	87.0769	91.5742
11	88557592	88557673	81	chr11:88557591-88557672	Msi2	Msi2-201	-	88343889	88718102	Intron 6	160429	-213703	0.000219	1	CCDS56796	protein_coding	ENSMUSG00000069769	Msi2	ensembl_havana	ENSMUSP00000090470	ENSMUST00000092794	13.8572	1.02744	8.26141	3.1267	6.42033	4.18127	5.96417	6.27221
11	88557689	88557795	106	chr11:88557688-88557794	Msi2	Msi2-201	-	88343889	88718102	Intron 6	160307	-213800	0.000286	1	CCDS56796	protein_coding	ENSMUSG00000069769	Msi2	ensembl_havana	ENSMUSP00000090470	ENSMUST00000092794	10.6594	9.24695	12.0744	6.2534	16.2648	10.0351	20.2782	11.29
11	88559376	88559431	55	chr11:88559375-88559430	Msi2	Msi2-201	-	88343889	88718102	Intron 6	158671	-215487	0.00015	1	CCDS56796	protein_coding	ENSMUSG00000069769	Msi2	ensembl_havana	ENSMUSP00000090470	ENSMUST00000092794	2.13187	1.02744	4.44845	3.1267	1.28407	3.34502	0	2.50888
11	88559528	88559724	196	chr11:88559527-88559723	Msi2	Msi2-201	-	88343889	88718102	Intron 6	158378	-215639	0.000526	1	CCDS56796	protein_coding	ENSMUSG00000069769	Msi2	ensembl_havana	ENSMUSP00000090470	ENSMUST00000092794	29.8462	46.2347	33.6811	56.2806	42.3742	50.1753	29.8209	55.1954
11	88559724	88559833	109	chr11:88559723-88559832	Msi2	Msi2-201	-	88343889	88718102	Intron 6	158269	-215835	0.000294	1	CCDS56796	protein_coding	ENSMUSG00000069769	Msi2	ensembl_havana	ENSMUSP00000090470	ENSMUST00000092794	28.7803	14.3841	34.3166	40.6471	42.8022	50.1753	21.471	33.8699
11	88559901	88559961	60	chr11:88559900-88559960	Msi2	Msi2-201	-	88343889	88718102	Intron 6	158141	-216012	0.000163	1	CCDS56796	protein_coding	ENSMUSG00000069769	Msi2	ensembl_havana	ENSMUSP00000090470	ENSMUST00000092794	4.26374	3.08232	7.62592	0	9.41648	4.18127	5.96417	2.50888
11	88564531	88564742	211	chr11:88564530-88564741	Msi2	Msi2-201	-	88343889	88718102	Intron 6	153360	-220642	0.000567	1	CCDS56796	protein_coding	ENSMUSG00000069769	Msi2	ensembl_havana	ENSMUSP00000090470	ENSMUST00000092794	8.52748	10.2744	12.7099	0	18.833	15.0526	11.9283	18.8166
11	88570844	88571032	188	chr11:88570843-88571031	Msi2	Msi2-201	-	88343889	88718102	Intron 6	147070	-226955	0.000505	1	CCDS56796	protein_coding	ENSMUSG00000069769	Msi2	ensembl_havana	ENSMUSP00000090470	ENSMUST00000092794	3.19781	6.16463	4.44845	3.1267	6.42033	1.67251	3.5785	6.27221
11	88571032	88571334	302	chr11:88571031-88571333	Msi2	Msi2-201	-	88343889	88718102	Intron 6	146768	-227143	0.00081	1	CCDS56796	protein_coding	ENSMUSG00000069769	Msi2	ensembl_havana	ENSMUSP00000090470	ENSMUST00000092794	6.39561	11.3018	15.8873	18.7602	11.9846	7.52629	13.1212	13.7989
11	88574422	88574504	82	chr11:88574421-88574503	Msi2	Msi2-201	-	88343889	88718102	Intron 6	143598	-230533	0.000222	1	CCDS56796	protein_coding	ENSMUSG00000069769	Msi2	ensembl_havana	ENSMUSP00000090470	ENSMUST00000092794	3.19781	7.19207	1.90648	0	0.428022	0	0	1.25444
11	88574702	88574904	202	chr11:88574701-88574903	Msi2	Msi2-201	-	88343889	88718102	Intron 6	143198	-230813	0.000542	1	CCDS56796	protein_coding	ENSMUSG00000069769	Msi2	ensembl_havana	ENSMUSP00000090470	ENSMUST00000092794	97.0001	88.3597	104.221	43.7738	99.3011	88.643	133.597	101.61
11	88574904	88574973	69	chr11:88574903-88574972	Msi2	Msi2-201	-	88343889	88718102	Intron 6	143129	-231015	0.000187	1	CCDS56796	protein_coding	ENSMUSG00000069769	Msi2	ensembl_havana	ENSMUSP00000090470	ENSMUST00000092794	1.06594	3.08232	8.26141	0	3.42418	4.18127	7.157	3.76332
11	88575093	88575149	56	chr11:88575092-88575148	Msi2	Msi2-201	-	88343889	88718102	Intron 6	142953	-231204	0.000152	1	CCDS56796	protein_coding	ENSMUSG00000069769	Msi2	ensembl_havana	ENSMUSP00000090470	ENSMUST00000092794	1.06594	2.05488	1.27099	0	0.428022	0.836254	2.38567	1.25444
11	88576279	88576480	201	chr11:88576278-88576479	Msi2	Msi2-201	-	88343889	88718102	Intron 6	141622	-232390	0.00054	1	CCDS56796	protein_coding	ENSMUSG00000069769	Msi2	ensembl_havana	ENSMUSP00000090470	ENSMUST00000092794	11.7253	6.16463	24.1487	3.1267	4.70824	8.36254	9.54267	3.76332
11	88582267	88582325	58	chr11:88582266-88582324	Msi2	Msi2-201	-	88343889	88718102	Intron 6	135777	-238378	0.000158	1	CCDS56796	protein_coding	ENSMUSG00000069769	Msi2	ensembl_havana	ENSMUSP00000090470	ENSMUST00000092794	2.13187	4.10975	5.71944	0	4.28022	2.50876	3.5785	5.01776
11	88582376	88582490	114	chr11:88582375-88582489	Msi2	Msi2-201	-	88343889	88718102	Intron 6	135612	-238487	0.000307	1	CCDS56796	protein_coding	ENSMUSG00000069769	Msi2	ensembl_havana	ENSMUSP00000090470	ENSMUST00000092794	9.59342	9.24695	18.4293	3.1267	11.1286	14.2163	14.314	13.7989
11	88582490	88582573	83	chr11:88582489-88582572	Msi2	Msi2-201	-	88343889	88718102	Intron 6	135529	-238601	0.000224	1	CCDS56796	protein_coding	ENSMUSG00000069769	Msi2	ensembl_havana	ENSMUSP00000090470	ENSMUST00000092794	5.32968	9.24695	7.62592	6.2534	8.56044	4.18127	4.77134	5.01776
11	88582576	88582648	72	chr11:88582575-88582647	Msi2	Msi2-201	-	88343889	88718102	Intron 6	135454	-238687	0.000195	1	CCDS56796	protein_coding	ENSMUSG00000069769	Msi2	ensembl_havana	ENSMUSP00000090470	ENSMUST00000092794	5.32968	4.10975	7.62592	3.1267	8.56044	1.67251	1.19283	7.52665
11	88582781	88582885	104	chr11:88582780-88582884	Msi2	Msi2-201	-	88343889	88718102	Intron 6	135217	-238892	0.000281	1	CCDS56796	protein_coding	ENSMUSG00000069769	Msi2	ensembl_havana	ENSMUSP00000090470	ENSMUST00000092794	4.26374	4.10975	1.90648	6.2534	5.13626	5.01753	4.77134	11.29
11	88582918	88583052	134	chr11:88582917-88583051	Msi2	Msi2-201	-	88343889	88718102	Intron 6	135050	-239029	0.000361	1	CCDS56796	protein_coding	ENSMUSG00000069769	Msi2	ensembl_havana	ENSMUSP00000090470	ENSMUST00000092794	12.7912	20.5488	15.2518	0	26.1093	33.4502	23.8567	36.3788
11	88583052	88583114	62	chr11:88583051-88583113	Msi2	Msi2-201	-	88343889	88718102	Intron 6	134988	-239163	0.000168	1	CCDS56796	protein_coding	ENSMUSG00000069769	Msi2	ensembl_havana	ENSMUSP00000090470	ENSMUST00000092794	1.06594	2.05488	0.635493	0	1.71209	2.50876	2.38567	2.50888
11	88583145	88583211	66	chr11:88583144-88583210	Msi2	Msi2-201	-	88343889	88718102	Intron 6	134891	-239256	0.000179	1	CCDS56796	protein_coding	ENSMUSG00000069769	Msi2	ensembl_havana	ENSMUSP00000090470	ENSMUST00000092794	1.06594	3.08232	4.44845	6.2534	2.14011	1.67251	0	2.50888
11	88583245	88583387	142	chr11:88583244-88583386	Msi2	Msi2-201	-	88343889	88718102	Intron 6	134715	-239356	0.000382	1	CCDS56796	protein_coding	ENSMUSG00000069769	Msi2	ensembl_havana	ENSMUSP00000090470	ENSMUST00000092794	4.26374	5.13719	12.0744	6.2534	8.13242	10.8713	10.7355	8.78109
11	88583816	88584035	219	chr11:88583815-88584034	Msi2	Msi2-201	-	88343889	88718102	Intron 6	134067	-239927	0.000588	1	CCDS56796	protein_coding	ENSMUSG00000069769	Msi2	ensembl_havana	ENSMUSP00000090470	ENSMUST00000092794	10.6594	15.4116	4.44845	0	11.5566	10.0351	10.7355	6.27221
11	88584035	88584208	173	chr11:88584034-88584207	Msi2	Msi2-201	-	88343889	88718102	Intron 6	133894	-240146	0.000465	1	CCDS56796	protein_coding	ENSMUSG00000069769	Msi2	ensembl_havana	ENSMUSP00000090470	ENSMUST00000092794	18.1209	27.7408	19.0648	9.3801	22.2571	20.9064	27.4352	18.8166
11	88584208	88584304	96	chr11:88584207-88584303	Msi2	Msi2-201	-	88343889	88718102	Intron 6	133798	-240319	0.000259	1	CCDS56796	protein_coding	ENSMUSG00000069769	Msi2	ensembl_havana	ENSMUSP00000090470	ENSMUST00000092794	7.46155	6.16463	8.26141	3.1267	7.27637	3.34502	4.77134	6.27221
11	88584318	88584391	73	chr11:88584317-88584390	Msi2	Msi2-201	-	88343889	88718102	Intron 6	133711	-240429	0.000198	1	CCDS56796	protein_coding	ENSMUSG00000069769	Msi2	ensembl_havana	ENSMUSP00000090470	ENSMUST00000092794	2.13187	4.10975	4.44845	3.1267	2.99615	5.01753	5.96417	2.50888
11	88585340	88585420	80	chr11:88585339-88585419	Msi2	Msi2-201	-	88343889	88718102	Intron 6	132682	-241451	0.000216	1	CCDS56796	protein_coding	ENSMUSG00000069769	Msi2	ensembl_havana	ENSMUSP00000090470	ENSMUST00000092794	1.06594	6.16463	1.90648	3.1267	2.56813	0.836254	1.19283	3.76332
11	88585530	88585737	207	chr11:88585529-88585736	Msi2	Msi2-201	-	88343889	88718102	Intron 6	132365	-241641	0.000556	1	CCDS56796	protein_coding	ENSMUSG00000069769	Msi2	ensembl_havana	ENSMUSP00000090470	ENSMUST00000092794	59.6924	50.3445	52.7459	28.1403	63.3473	43.4852	56.0632	61.4676
11	88425525	88425745	220	chr11:88425524-88425744	Msi2	Msi2-201	-	88343889	88718102	Intron 7	292357	-81636	0.000591	1	CCDS56796	protein_coding	ENSMUSG00000069769	Msi2	ensembl_havana	ENSMUSP00000090470	ENSMUST00000092794	4.26374	10.2744	8.26141	21.8869	8.13242	11.7076	4.77134	12.5444
11	88425791	88425965	174	chr11:88425790-88425964	Msi2	Msi2-201	-	88343889	88718102	Intron 7	292137	-81902	0.000468	1	CCDS56796	protein_coding	ENSMUSG00000069769	Msi2	ensembl_havana	ENSMUSP00000090470	ENSMUST00000092794	9.59342	5.13719	6.99042	15.6335	13.2687	18.3976	8.34984	23.8344
11	88429205	88429323	118	chr11:88429204-88429322	Msi2	Msi2-201	-	88343889	88718102	Intron 7	288779	-85316	0.000318	1	CCDS56796	protein_coding	ENSMUSG00000069769	Msi2	ensembl_havana	ENSMUSP00000090470	ENSMUST00000092794	9.59342	3.08232	4.44845	3.1267	0.856044	0.836254	2.38567	12.5444
11	88429347	88429405	58	chr11:88429346-88429404	Msi2	Msi2-201	-	88343889	88718102	Intron 7	288697	-85458	0.000158	1	CCDS56796	protein_coding	ENSMUSG00000069769	Msi2	ensembl_havana	ENSMUSP00000090470	ENSMUST00000092794	3.19781	5.13719	3.81296	0	4.28022	0	2.38567	1.25444
11	88429435	88429508	73	chr11:88429434-88429507	Msi2	Msi2-201	-	88343889	88718102	Intron 7	288594	-85546	0.000198	1	CCDS56796	protein_coding	ENSMUSG00000069769	Msi2	ensembl_havana	ENSMUSP00000090470	ENSMUST00000092794	6.39561	4.10975	4.44845	3.1267	5.13626	6.69003	3.5785	2.50888
11	88430047	88430170	123	chr11:88430046-88430169	Msi2	Msi2-201	-	88343889	88718102	Intron 7	287932	-86158	0.000331	1	CCDS56796	protein_coding	ENSMUSG00000069769	Msi2	ensembl_havana	ENSMUSP00000090470	ENSMUST00000092794	1.06594	1.02744	1.27099	9.3801	2.14011	0.836254	3.5785	5.01776
11	88435655	88435788	133	chr11:88435654-88435787	Msi2	Msi2-201	-	88343889	88718102	Intron 7	282314	-91766	0.000358	1	CCDS56796	protein_coding	ENSMUSG00000069769	Msi2	ensembl_havana	ENSMUSP00000090470	ENSMUST00000092794	17.055	24.6585	20.3358	9.3801	23.5412	25.0876	20.2782	25.0888
11	88436834	88436972	138	chr11:88436833-88436971	Msi2	Msi2-201	-	88343889	88718102	Intron 7	281130	-92945	0.000371	1	CCDS56796	protein_coding	ENSMUSG00000069769	Msi2	ensembl_havana	ENSMUSP00000090470	ENSMUST00000092794	20.2528	18.4939	14.6163	12.5068	16.6929	21.7426	26.2423	25.0888
11	88438728	88439082	354	chr11:88438727-88439081	Msi2	Msi2-201	-	88343889	88718102	Intron 7	279020	-94839	0.000949	1	CCDS56796	protein_coding	ENSMUSG00000069769	Msi2	ensembl_havana	ENSMUSP00000090470	ENSMUST00000092794	202.528	210.625	165.228	190.729	237.124	274.291	168.19	234.58
11	88439688	88439763	75	chr11:88439687-88439762	Msi2	Msi2-201	-	88343889	88718102	Intron 7	278339	-95799	0.000203	1	CCDS56796	protein_coding	ENSMUSG00000069769	Msi2	ensembl_havana	ENSMUSP00000090470	ENSMUST00000092794	0	3.08232	3.81296	6.2534	6.84835	3.34502	4.77134	3.76332
11	88439803	88439875	72	chr11:88439802-88439874	Msi2	Msi2-201	-	88343889	88718102	Intron 7	278227	-95914	0.000195	1	CCDS56796	protein_coding	ENSMUSG00000069769	Msi2	ensembl_havana	ENSMUSP00000090470	ENSMUST00000092794	7.46155	3.08232	4.44845	3.1267	1.71209	7.52629	3.5785	5.01776
11	88439875	88439930	55	chr11:88439874-88439929	Msi2	Msi2-201	-	88343889	88718102	Intron 7	278172	-95986	0.00015	1	CCDS56796	protein_coding	ENSMUSG00000069769	Msi2	ensembl_havana	ENSMUSP00000090470	ENSMUST00000092794	2.13187	3.08232	3.81296	0	1.28407	0.836254	0	5.01776
11	88439930	88439996	66	chr11:88439929-88439995	Msi2	Msi2-201	-	88343889	88718102	Intron 7	278106	-96041	0.000179	1	CCDS56796	protein_coding	ENSMUSG00000069769	Msi2	ensembl_havana	ENSMUSP00000090470	ENSMUST00000092794	3.19781	2.05488	0.635493	0	2.56813	7.52629	4.77134	2.50888
11	88443273	88443482	209	chr11:88443272-88443481	Msi2	Msi2-201	-	88343889	88718102	Intron 7	274620	-99384	0.000561	1	CCDS56796	protein_coding	ENSMUSG00000069769	Msi2	ensembl_havana	ENSMUSP00000090470	ENSMUST00000092794	28.7803	16.439	31.7747	25.0136	18.4049	26.7601	21.471	36.3788
11	88449399	88449498	99	chr11:88449398-88449497	Msi2	Msi2-201	-	88343889	88718102	Intron 7	268604	-105510	0.000267	1	CCDS56796	protein_coding	ENSMUSG00000069769	Msi2	ensembl_havana	ENSMUSP00000090470	ENSMUST00000092794	6.39561	5.13719	5.08394	9.3801	10.2725	7.52629	5.96417	3.76332
11	88450055	88450154	99	chr11:88450054-88450153	Msi2	Msi2-201	-	88343889	88718102	Intron 7	267948	-106166	0.000267	1	CCDS56796	protein_coding	ENSMUSG00000069769	Msi2	ensembl_havana	ENSMUSP00000090470	ENSMUST00000092794	1.06594	4.10975	5.71944	6.2534	5.56429	5.01753	15.5068	8.78109
11	88450154	88450215	61	chr11:88450153-88450214	Msi2	Msi2-201	-	88343889	88718102	Intron 7	267887	-106265	0.000166	1	CCDS56796	protein_coding	ENSMUSG00000069769	Msi2	ensembl_havana	ENSMUSP00000090470	ENSMUST00000092794	2.13187	7.19207	1.90648	0	3.42418	1.67251	0	2.50888
11	88450233	88450369	136	chr11:88450232-88450368	Msi2	Msi2-201	-	88343889	88718102	Intron 7	267733	-106344	0.000366	1	CCDS56796	protein_coding	ENSMUSG00000069769	Msi2	ensembl_havana	ENSMUSP00000090470	ENSMUST00000092794	19.1868	10.2744	17.7938	34.3937	30.8176	17.5613	36.9779	41.3966
11	88450369	88450478	109	chr11:88450368-88450477	Msi2	Msi2-201	-	88343889	88718102	Intron 7	267624	-106480	0.000294	1	CCDS56796	protein_coding	ENSMUSG00000069769	Msi2	ensembl_havana	ENSMUSP00000090470	ENSMUST00000092794	8.52748	14.3841	27.3262	9.3801	21.8291	15.0526	19.0853	33.8699
11	88450599	88450678	79	chr11:88450598-88450677	Msi2	Msi2-201	-	88343889	88718102	Intron 7	267424	-106710	0.000214	1	CCDS56796	protein_coding	ENSMUSG00000069769	Msi2	ensembl_havana	ENSMUSP00000090470	ENSMUST00000092794	0	2.05488	1.27099	0	2.56813	0.836254	2.38567	3.76332
11	88450690	88450783	93	chr11:88450689-88450782	Msi2	Msi2-201	-	88343889	88718102	Intron 7	267319	-106801	0.000251	1	CCDS56796	protein_coding	ENSMUSG00000069769	Msi2	ensembl_havana	ENSMUSP00000090470	ENSMUST00000092794	0	5.13719	1.90648	6.2534	3.42418	5.85378	1.19283	6.27221
11	88450783	88450841	58	chr11:88450782-88450840	Msi2	Msi2-201	-	88343889	88718102	Intron 7	267261	-106894	0.000158	1	CCDS56796	protein_coding	ENSMUSG00000069769	Msi2	ensembl_havana	ENSMUSP00000090470	ENSMUST00000092794	0	1.02744	1.90648	0	2.14011	5.01753	2.38567	3.76332
11	88451008	88451131	123	chr11:88451007-88451130	Msi2	Msi2-201	-	88343889	88718102	Intron 7	266971	-107119	0.000331	1	CCDS56796	protein_coding	ENSMUSG00000069769	Msi2	ensembl_havana	ENSMUSP00000090470	ENSMUST00000092794	39.4396	33.9055	32.4101	12.5068	36.3819	30.1052	31.0137	41.3966
11	88451179	88451444	265	chr11:88451178-88451443	Msi2	Msi2-201	-	88343889	88718102	Intron 7	266658	-107290	0.000711	1	CCDS56796	protein_coding	ENSMUSG00000069769	Msi2	ensembl_havana	ENSMUSP00000090470	ENSMUST00000092794	70.3517	61.6463	61.6428	68.7874	98.4451	83.6254	81.1127	104.119
11	88457578	88457701	123	chr11:88457577-88457700	Msi2	Msi2-201	-	88343889	88718102	Intron 7	260401	-113689	0.000331	1	CCDS56796	protein_coding	ENSMUSG00000069769	Msi2	ensembl_havana	ENSMUSP00000090470	ENSMUST00000092794	3.19781	12.3293	6.99042	9.3801	6.84835	11.7076	7.157	7.52665
11	88461806	88461867	61	chr11:88461805-88461866	Msi2	Msi2-201	-	88343889	88718102	Intron 7	256235	-117917	0.000166	1	CCDS56796	protein_coding	ENSMUSG00000069769	Msi2	ensembl_havana	ENSMUSP00000090470	ENSMUST00000092794	1.06594	6.16463	3.17747	3.1267	0.856044	1.67251	0	2.50888
11	88461867	88462069	202	chr11:88461866-88462068	Msi2	Msi2-201	-	88343889	88718102	Intron 7	256033	-117978	0.000542	1	CCDS56796	protein_coding	ENSMUSG00000069769	Msi2	ensembl_havana	ENSMUSP00000090470	ENSMUST00000092794	7.46155	4.10975	7.62592	18.7602	2.56813	4.18127	5.96417	5.01776
11	88466511	88466718	207	chr11:88466510-88466717	Msi2	Msi2-201	-	88343889	88718102	Intron 7	251384	-122622	0.000556	1	CCDS56796	protein_coding	ENSMUSG00000069769	Msi2	ensembl_havana	ENSMUSP00000090470	ENSMUST00000092794	8.52748	7.19207	12.7099	3.1267	7.27637	5.85378	2.38567	7.52665
11	88467784	88467834	50	chr11:88467783-88467833	Msi2	Msi2-201	-	88343889	88718102	Intron 7	250268	-123895	0.000136	1	CCDS56796	protein_coding	ENSMUSG00000069769	Msi2	ensembl_havana	ENSMUSP00000090470	ENSMUST00000092794	0	0	0	3.1267	0.856044	0.836254	1.19283	0
11	88467967	88468352	385	chr11:88467966-88468351	Msi2	Msi2-201	-	88343889	88718102	Intron 7	249750	-124078	0.001031	1	CCDS56796	protein_coding	ENSMUSG00000069769	Msi2	ensembl_havana	ENSMUSP00000090470	ENSMUST00000092794	134.308	111.991	84.5206	109.434	103.581	100.351	109.741	91.5742
11	88468416	88468466	50	chr11:88468415-88468465	Msi2	Msi2-201	-	88343889	88718102	Intron 7	249636	-124527	0.000136	1	CCDS56796	protein_coding	ENSMUSG00000069769	Msi2	ensembl_havana	ENSMUSP00000090470	ENSMUST00000092794	1.06594	1.02744	2.54197	3.1267	0.856044	1.67251	0	1.25444
11	88468508	88468598	90	chr11:88468507-88468597	Msi2	Msi2-201	-	88343889	88718102	Intron 7	249504	-124619	0.000243	1	CCDS56796	protein_coding	ENSMUSG00000069769	Msi2	ensembl_havana	ENSMUSP00000090470	ENSMUST00000092794	4.26374	3.08232	6.99042	0	2.56813	6.69003	8.34984	3.76332
11	88468606	88468667	61	chr11:88468605-88468666	Msi2	Msi2-201	-	88343889	88718102	Intron 7	249435	-124717	0.000166	1	CCDS56796	protein_coding	ENSMUSG00000069769	Msi2	ensembl_havana	ENSMUSP00000090470	ENSMUST00000092794	5.32968	2.05488	3.81296	6.2534	3.42418	0.836254	0	7.52665
11	88470602	88470787	185	chr11:88470601-88470786	Msi2	Msi2-201	-	88343889	88718102	Intron 7	247315	-126713	0.000497	1	CCDS56796	protein_coding	ENSMUSG00000069769	Msi2	ensembl_havana	ENSMUSP00000090470	ENSMUST00000092794	12.7912	16.439	10.8034	21.8869	22.2571	12.5438	11.9283	12.5444
11	88470821	88470955	134	chr11:88470820-88470954	Msi2	Msi2-201	-	88343889	88718102	Intron 7	247147	-126932	0.000361	1	CCDS56796	protein_coding	ENSMUSG00000069769	Msi2	ensembl_havana	ENSMUSP00000090470	ENSMUST00000092794	9.59342	4.10975	10.8034	6.2534	9.41648	7.52629	8.34984	5.01776
11	88394722	88394787	65	chr11:88394721-88394786	Msi2	Msi2-201	-	88343889	88718102	Intron 8	323315	-50833	0.000176	1	CCDS56796	protein_coding	ENSMUSG00000069769	Msi2	ensembl_havana	ENSMUSP00000090470	ENSMUST00000092794	11.7253	5.13719	10.1679	3.1267	12.8407	13.3801	10.7355	15.0533
11	88394804	88394974	170	chr11:88394803-88394973	Msi2	Msi2-201	-	88343889	88718102	Intron 8	323128	-50915	0.000457	1	CCDS56796	protein_coding	ENSMUSG00000069769	Msi2	ensembl_havana	ENSMUSP00000090470	ENSMUST00000092794	20.2528	26.7134	17.1583	6.2534	14.9808	28.4326	16.6997	27.5977
11	88395044	88395140	96	chr11:88395043-88395139	Msi2	Msi2-201	-	88343889	88718102	Intron 8	322962	-51155	0.000259	1	CCDS56796	protein_coding	ENSMUSG00000069769	Msi2	ensembl_havana	ENSMUSP00000090470	ENSMUST00000092794	7.46155	0	5.71944	15.6335	6.42033	4.18127	16.6997	8.78109
11	88395222	88395300	78	chr11:88395221-88395299	Msi2	Msi2-201	-	88343889	88718102	Intron 8	322802	-51333	0.000211	1	CCDS56796	protein_coding	ENSMUSG00000069769	Msi2	ensembl_havana	ENSMUSP00000090470	ENSMUST00000092794	6.39561	7.19207	8.8969	9.3801	6.84835	11.7076	1.19283	3.76332
11	88395308	88395449	141	chr11:88395307-88395448	Msi2	Msi2-201	-	88343889	88718102	Intron 8	322653	-51419	0.000379	1	CCDS56796	protein_coding	ENSMUSG00000069769	Msi2	ensembl_havana	ENSMUSP00000090470	ENSMUST00000092794	7.46155	1.02744	8.8969	6.2534	5.99231	1.67251	9.54267	5.01776
11	88395513	88395584	71	chr11:88395512-88395583	Msi2	Msi2-201	-	88343889	88718102	Intron 8	322518	-51624	0.000192	1	CCDS56796	protein_coding	ENSMUSG00000069769	Msi2	ensembl_havana	ENSMUSP00000090470	ENSMUST00000092794	2.13187	3.08232	6.35493	9.3801	5.56429	5.01753	0	5.01776
11	88395584	88395687	103	chr11:88395583-88395686	Msi2	Msi2-201	-	88343889	88718102	Intron 8	322415	-51695	0.000278	1	CCDS56796	protein_coding	ENSMUSG00000069769	Msi2	ensembl_havana	ENSMUSP00000090470	ENSMUST00000092794	10.6594	6.16463	12.7099	0	8.13242	9.1988	4.77134	16.3077
11	88395689	88395766	77	chr11:88395688-88395765	Msi2	Msi2-201	-	88343889	88718102	Intron 8	322336	-51800	0.000208	1	CCDS56796	protein_coding	ENSMUSG00000069769	Msi2	ensembl_havana	ENSMUSP00000090470	ENSMUST00000092794	2.13187	0	2.54197	0	5.13626	5.01753	3.5785	6.27221
11	88395766	88395857	91	chr11:88395765-88395856	Msi2	Msi2-201	-	88343889	88718102	Intron 8	322245	-51877	0.000246	1	CCDS56796	protein_coding	ENSMUSG00000069769	Msi2	ensembl_havana	ENSMUSP00000090470	ENSMUST00000092794	3.19781	7.19207	4.44845	6.2534	6.42033	5.01753	4.77134	10.0355
11	88399432	88399504	72	chr11:88399431-88399503	Msi2	Msi2-201	-	88343889	88718102	Intron 8	318598	-55543	0.000195	1	CCDS56796	protein_coding	ENSMUSG00000069769	Msi2	ensembl_havana	ENSMUSP00000090470	ENSMUST00000092794	5.32968	2.05488	5.71944	9.3801	3.8522	1.67251	4.77134	5.01776
11	88399554	88399785	231	chr11:88399553-88399784	Msi2	Msi2-201	-	88343889	88718102	Intron 8	318317	-55665	0.00062	1	CCDS56796	protein_coding	ENSMUSG00000069769	Msi2	ensembl_havana	ENSMUSP00000090470	ENSMUST00000092794	146.033	83.2225	159.509	125.068	97.589	127.111	114.512	129.207
11	88402444	88402556	112	chr11:88402443-88402555	Msi2	Msi2-201	-	88343889	88718102	Intron 8	315546	-58555	0.000302	1	CCDS56796	protein_coding	ENSMUSG00000069769	Msi2	ensembl_havana	ENSMUSP00000090470	ENSMUST00000092794	18.1209	17.4665	22.8778	15.6335	28.2495	30.1052	22.6638	33.8699
11	88404058	88404120	62	chr11:88404057-88404119	Msi2	Msi2-201	-	88343889	88718102	Intron 8	313982	-60169	0.000168	1	CCDS56796	protein_coding	ENSMUSG00000069769	Msi2	ensembl_havana	ENSMUSP00000090470	ENSMUST00000092794	4.26374	6.20394	13.9808	6.2534	8.56044	16.7251	14.314	11.29
11	88404120	88404175	55	chr11:88404119-88404174	Msi2	Msi2-201	-	88343889	88718102	Intron 8	313927	-60231	0.00015	1	CCDS56796	protein_coding	ENSMUSG00000069769	Msi2	ensembl_havana	ENSMUSP00000090470	ENSMUST00000092794	1.06594	5.09788	6.99042	9.3801	1.71209	5.01753	3.5785	3.76332
11	88404185	88404245	60	chr11:88404184-88404244	Msi2	Msi2-201	-	88343889	88718102	Intron 8	313857	-60296	0.000163	1	CCDS56796	protein_coding	ENSMUSG00000069769	Msi2	ensembl_havana	ENSMUSP00000090470	ENSMUST00000092794	0	3.08232	6.99042	9.3801	3.42418	1.67251	5.96417	7.52665
11	88404294	88404461	167	chr11:88404293-88404460	Msi2	Msi2-201	-	88343889	88718102	Intron 8	313641	-60405	0.000449	1	CCDS56796	protein_coding	ENSMUSG00000069769	Msi2	ensembl_havana	ENSMUSP00000090470	ENSMUST00000092794	5.32968	9.24695	19.7003	9.3801	8.98846	20.0701	17.8925	10.0355
11	88404483	88404609	126	chr11:88404482-88404608	Msi2	Msi2-201	-	88343889	88718102	Intron 8	313493	-60594	0.000339	1	CCDS56796	protein_coding	ENSMUSG00000069769	Msi2	ensembl_havana	ENSMUSP00000090470	ENSMUST00000092794	9.59342	6.16463	18.4293	6.2534	22.2571	10.8713	20.2782	18.8166
11	88404609	88404827	218	chr11:88404608-88404826	Msi2	Msi2-201	-	88343889	88718102	Intron 8	313275	-60720	0.000585	1	CCDS56796	protein_coding	ENSMUSG00000069769	Msi2	ensembl_havana	ENSMUSP00000090470	ENSMUST00000092794	15.989	20.5488	40.6716	15.6335	23.1132	25.0876	23.8567	36.3788
11	88404893	88404990	97	chr11:88404892-88404989	Msi2	Msi2-201	-	88343889	88718102	Intron 8	313112	-61004	0.000262	1	CCDS56796	protein_coding	ENSMUSG00000069769	Msi2	ensembl_havana	ENSMUSP00000090470	ENSMUST00000092794	7.46155	4.10975	12.0744	6.2534	7.27637	12.5438	15.5068	11.29
11	88404990	88405054	64	chr11:88404989-88405053	Msi2	Msi2-201	-	88343889	88718102	Intron 8	313048	-61101	0.000174	1	CCDS56796	protein_coding	ENSMUSG00000069769	Msi2	ensembl_havana	ENSMUSP00000090470	ENSMUST00000092794	1.06594	1.02744	3.98934	6.2534	5.99231	0.836254	9.54267	2.50888
11	88405054	88405237	183	chr11:88405053-88405236	Msi2	Msi2-201	-	88343889	88718102	Intron 8	312865	-61165	0.000492	1	CCDS56796	protein_coding	ENSMUSG00000069769	Msi2	ensembl_havana	ENSMUSP00000090470	ENSMUST00000092794	39.4396	14.3841	29.6918	28.1403	34.6698	36.7952	27.4352	46.4143
11	88405277	88405749	472	chr11:88405276-88405748	Msi2	Msi2-201	-	88343889	88718102	Intron 8	312353	-61388	0.001264	1	CCDS56796	protein_coding	ENSMUSG00000069769	Msi2	ensembl_havana	ENSMUSP00000090470	ENSMUST00000092794	480.737	319.533	373.034	253.263	342.846	356.244	354.272	514.321
11	88412355	88412407	52	chr11:88412354-88412406	Msi2	Msi2-201	-	88343889	88718102	Intron 8	305695	-68466	0.000142	1	CCDS56796	protein_coding	ENSMUSG00000069769	Msi2	ensembl_havana	ENSMUSP00000090470	ENSMUST00000092794	0	2.05488	1.90648	0	0.428022	0.836254	0	1.25444
11	88412517	88412597	80	chr11:88412516-88412596	Msi2	Msi2-201	-	88343889	88718102	Intron 8	305505	-68628	0.000216	1	CCDS56796	protein_coding	ENSMUSG00000069769	Msi2	ensembl_havana	ENSMUSP00000090470	ENSMUST00000092794	8.52748	17.4665	15.8873	12.5068	9.11072	15.8888	5.96417	13.7989
11	88412597	88412831	234	chr11:88412596-88412830	Msi2	Msi2-201	-	88343889	88718102	Intron 8	305271	-68708	0.000628	1	CCDS56796	protein_coding	ENSMUSG00000069769	Msi2	ensembl_havana	ENSMUSP00000090470	ENSMUST00000092794	50.099	52.3994	46.391	21.8869	66.6492	79.4442	66.7987	72.7576
11	88386694	88386755	61	chr11:88386693-88386754	Msi2	Msi2-201	-	88343889	88718102	Intron 9	331347	-42805	0.000166	1	CCDS56796	protein_coding	ENSMUSG00000069769	Msi2	ensembl_havana	ENSMUSP00000090470	ENSMUST00000092794	3.19781	1.02744	2.54197	3.1267	2.14011	4.18127	2.38567	6.27221
11	88386824	88386884	60	chr11:88386823-88386883	Msi2	Msi2-201	-	88343889	88718102	Intron 9	331218	-42935	0.000163	1	CCDS56796	protein_coding	ENSMUSG00000069769	Msi2	ensembl_havana	ENSMUSP00000090470	ENSMUST00000092794	1.06594	1.02744	1.27099	0	0	2.50876	1.19283	1.25444
11	88386929	88387023	94	chr11:88386928-88387022	Msi2	Msi2-201	-	88343889	88718102	Intron 9	331079	-43040	0.000254	1	CCDS56796	protein_coding	ENSMUSG00000069769	Msi2	ensembl_havana	ENSMUSP00000090470	ENSMUST00000092794	25.5824	19.5213	24.1487	25.0136	29.1055	11.7076	14.314	28.8521
11	88387023	88387276	253	chr11:88387022-88387275	Msi2	Msi2-201	-	88343889	88718102	Intron 9	330826	-43134	0.000679	1	CCDS56796	protein_coding	ENSMUSG00000069769	Msi2	ensembl_havana	ENSMUSP00000090470	ENSMUST00000092794	103.396	134.594	66.7268	75.0408	99.3011	98.678	95.4267	140.497
11	88387294	88387398	104	chr11:88387293-88387397	Msi2	Msi2-201	-	88343889	88718102	Intron 9	330704	-43405	0.000281	1	CCDS56796	protein_coding	ENSMUSG00000069769	Msi2	ensembl_havana	ENSMUSP00000090470	ENSMUST00000092794	5.32968	12.3293	8.8969	9.3801	11.9846	15.8888	7.157	15.0533
11	88392340	88392537	197	chr11:88392339-88392536	Msi2	Msi2-201	-	88343889	88718102	Intron 9	325565	-48451	0.000529	1	CCDS56796	protein_coding	ENSMUSG00000069769	Msi2	ensembl_havana	ENSMUSP00000090470	ENSMUST00000092794	6.39561	3.08232	8.26141	28.1403	7.7044	6.69003	5.96417	11.29
11	88392602	88392713	111	chr11:88392601-88392712	Msi2	Msi2-201	-	88343889	88718102	Intron 9	325389	-48713	0.000299	1	CCDS56796	protein_coding	ENSMUSG00000069769	Msi2	ensembl_havana	ENSMUSP00000090470	ENSMUST00000092794	0	5.13719	6.99042	0	5.13626	3.34502	3.5785	1.25444
11	88392833	88393027	194	chr11:88392832-88393026	Msi2	Msi2-201	-	88343889	88718102	Intron 9	325075	-48944	0.000521	1	CCDS56796	protein_coding	ENSMUSG00000069769	Msi2	ensembl_havana	ENSMUSP00000090470	ENSMUST00000092794	60.7583	52.3994	59.1009	46.9005	77.472	94.4967	48.9062	100.355
11	88394306	88394356	50	chr11:88394305-88394355	Msi2	Msi2-201	-	88343889	88718102	Intron 9	323746	-50417	0.000136	1	CCDS56796	protein_coding	ENSMUSG00000069769	Msi2	ensembl_havana	ENSMUSP00000090470	ENSMUST00000092794	0	1.02744	1.90648	0	1.28407	0.836254	1.19283	2.50888
11	88394356	88394431	75	chr11:88394355-88394430	Msi2	Msi2-201	-	88343889	88718102	Intron 9	323671	-50467	0.000203	1	CCDS56796	protein_coding	ENSMUSG00000069769	Msi2	ensembl_havana	ENSMUSP00000090470	ENSMUST00000092794	6.39561	0	2.54197	9.3801	2.56813	0.836254	2.38567	10.0355
11	88718262	88718368	106	chr11:88718261-88718367	Msi2	Msi2-204	-	88712188	88718213	TSS	-49	-6074	0	0	---	protein_coding	ENSMUSG00000069769	Msi2	ensembl_havana	---	ENSMUST00000126293	37.3077	49.317	57.8299	9.3801	69.7676	51.0115	26.2423	40.1421
11	88718368	88719019	651	chr11:88718367-88719018	Msi2	Msi2-204	-	88712188	88718213	TSS	-155	-6180	0	0	---	protein_coding	ENSMUSG00000069769	Msi2	ensembl_havana	---	ENSMUST00000126293	394.396	433.579	373.67	412.724	406.621	514.296	440.156	386.368
11	88719024	88719156	132	chr11:88719023-88719155	Msi2	Msi2-204	-	88712188	88718213	TSS	-811	-6836	0	0	---	protein_coding	ENSMUSG00000069769	Msi2	ensembl_havana	---	ENSMUST00000126293	18.1209	29.7957	30.5037	21.8869	20.9731	30.9414	29.8209	26.3433
11	88365859	88365990	131	chr11:88365858-88365989	Msi2	Msi2-207	-	88365515	88590148	TTS	224158	-344	0.000588	1	---	protein_coding	ENSMUSG00000069769	Msi2	ensembl_havana	---	ENSMUST00000148013	2.13187	3.08232	6.35493	0	2.14011	3.34502	2.38567	0
11	88366088	88366279	191	chr11:88366087-88366278	Msi2	Msi2-207	-	88365515	88590148	TTS	223869	-573	0.000855	1	---	protein_coding	ENSMUSG00000069769	Msi2	ensembl_havana	---	ENSMUST00000148013	29.8462	24.6585	32.4101	31.267	40.2341	57.7015	36.9779	42.651
11	98795930	98796044	114	chr11:98795929-98796043	Msl1	Msl1-203	+	98795791	98801053	CDS Exon 1	139	-5009	0.021851	1	---	protein_coding	ENSMUSG00000052915	Msl1	ensembl_havana	ENSMUSP00000103109	ENSMUST00000107485	12.7912	11.3018	17.1583	12.5068	21.4011	8.36254	16.6997	12.5444
11	98796089	98796255	166	chr11:98796088-98796254	Msl1	Msl1-203	+	98795791	98801053	CDS Exon 1	298	-4798	0.031731	1	---	protein_coding	ENSMUSG00000052915	Msl1	ensembl_havana	ENSMUSP00000103109	ENSMUST00000107485	9.59342	26.7134	39.4006	18.7602	23.1132	21.7426	35.785	21.3255
11	98796300	98796438	138	chr11:98796299-98796437	Msl1	Msl1-203	+	98795791	98801053	CDS Exon 1	509	-4615	0.026411	1	---	protein_coding	ENSMUSG00000052915	Msl1	ensembl_havana	ENSMUSP00000103109	ENSMUST00000107485	25.5824	15.4116	38.1296	9.3801	17.1209	20.9064	20.2782	23.8344
11	98796489	98796645	156	chr11:98796488-98796644	Msl1	Msl1-203	+	98795791	98801053	CDS Exon 1	698	-4408	0.029831	1	---	protein_coding	ENSMUSG00000052915	Msl1	ensembl_havana	ENSMUSP00000103109	ENSMUST00000107485	12.7912	15.4116	22.2423	15.6335	21.8291	4.18127	13.1212	15.0533
11	98796686	98796830	144	chr11:98796685-98796829	Msl1	Msl1-203	+	98795791	98801053	Intron 1	895	-4223	0.027551	1	---	protein_coding	ENSMUSG00000052915	Msl1	ensembl_havana	ENSMUSP00000103109	ENSMUST00000107485	25.5824	9.24695	19.7003	18.7602	19.689	11.7076	13.1212	27.5977
11	98796830	98796902	72	chr11:98796829-98796901	Msl1	Msl1-203	+	98795791	98801053	Intron 1	1039	-4151	0.01387	1	---	protein_coding	ENSMUSG00000052915	Msl1	ensembl_havana	ENSMUSP00000103109	ENSMUST00000107485	2.13187	0	6.35493	0	2.99615	3.34502	7.157	6.27221
11	98797417	98797487	70	chr11:98797416-98797486	Msl1	Msl1-203	+	98795791	98801053	Intron 1	1626	-3566	0.01349	1	---	protein_coding	ENSMUSG00000052915	Msl1	ensembl_havana	ENSMUSP00000103109	ENSMUST00000107485	20.2528	10.2744	19.7003	12.5068	17.5489	15.0526	8.34984	20.0711
11	98797526	98797577	51	chr11:98797525-98797576	Msl1	Msl1-203	+	98795791	98801053	Intron 1	1735	-3476	0.00988	1	---	protein_coding	ENSMUSG00000052915	Msl1	ensembl_havana	ENSMUSP00000103109	ENSMUST00000107485	5.32968	0	10.1679	0	8.13242	5.01753	2.38567	2.50888
11	98794625	98794704	79	chr11:98794624-98794703	Msl1	Msl1-201	+	98795516	98807860	TSS	-812	-13156	0	0	CCDS25364	protein_coding	ENSMUSG00000052915	Msl1	ensembl_havana	ENSMUSP00000042792	ENSMUST00000037915	13.8572	13.3567	15.2518	9.3801	12.4126	7.52629	9.54267	22.5799
11	98794719	98794855	136	chr11:98794718-98794854	Msl1	Msl1-203	+	98795791	98801053	TSS	-936	-6198	0	0	---	protein_coding	ENSMUSG00000052915	Msl1	ensembl_havana	ENSMUSP00000103109	ENSMUST00000107485	37.3077	43.1524	41.9425	50.0272	44.0863	46.8302	34.5922	45.1599
11	98794855	98795284	429	chr11:98794854-98795283	Msl1	Msl1-203	+	98795791	98801053	TSS	-507	-5769	0	0	---	protein_coding	ENSMUSG00000052915	Msl1	ensembl_havana	ENSMUSP00000103109	ENSMUST00000107485	223.846	264.052	189.377	171.968	237.124	248.188	221.867	243.362
11	98795284	98795388	104	chr11:98795283-98795387	Msl1	Msl1-203	+	98795791	98801053	TSS	-403	-5665	0	0	---	protein_coding	ENSMUSG00000052915	Msl1	ensembl_havana	ENSMUSP00000103109	ENSMUST00000107485	54.3627	52.3994	74.3527	9.3801	84.7484	93.0035	65.6059	70.2487
11	98795445	98795521	76	chr11:98795444-98795520	Msl1	Msl1-203	+	98795791	98801053	TSS	-270	-5532	0	0	---	protein_coding	ENSMUSG00000052915	Msl1	ensembl_havana	ENSMUSP00000103109	ENSMUST00000107485	12.7912	14.3841	15.8873	28.1403	17.5489	19.2338	11.9283	17.5622
11	98795559	98795614	55	chr11:98795558-98795613	Msl1	Msl1-203	+	98795791	98801053	TSS	-177	-5439	0	0	---	protein_coding	ENSMUSG00000052915	Msl1	ensembl_havana	ENSMUSP00000103109	ENSMUST00000107485	5.32968	6.16463	8.26141	6.2534	8.98846	10.8713	2.38567	2.50888
11	98795614	98795680	66	chr11:98795613-98795679	Msl1	Msl1-203	+	98795791	98801053	TSS	-111	-5373	0	0	---	protein_coding	ENSMUSG00000052915	Msl1	ensembl_havana	ENSMUSP00000103109	ENSMUST00000107485	12.7912	7.19207	3.17747	0	6.42033	5.85378	1.19283	6.27221
11	98797577	98797667	90	chr11:98797576-98797666	Msl1	Msl1-202	+	98798654	98805608	TSS	-987	-7941	0	0	---	protein_coding	ENSMUSG00000052915	Msl1	ensembl_havana	ENSMUSP00000043328	ENSMUST00000037930	7.46155	7.19207	6.35493	6.2534	11.9846	5.01753	13.1212	11.29
9	101074929	101074987	58	chr9:101074928-101074986	Msl2	Msl2-201	+	101074762	101104801	5' UTR Exon	167	-29814	0.001964	1	CCDS85717	protein_coding	ENSMUSG00000066415	Msl2	ensembl_havana	ENSMUSP00000082270	ENSMUST00000085177	5.32968	4.10975	1.90648	0	7.7044	5.01753	9.54267	5.01776
9	101074989	101075055	66	chr9:101074988-101075054	Msl2	Msl2-201	+	101074762	101104801	5' UTR Exon	227	-29746	0.00223	1	CCDS85717	protein_coding	ENSMUSG00000066415	Msl2	ensembl_havana	ENSMUSP00000082270	ENSMUST00000085177	7.46155	2.05488	7.62592	6.2534	11.1286	4.18127	0	6.27221
9	101080213	101080362	149	chr9:101080212-101080361	Msl2	Msl2-201	+	101074762	101104801	Intron 1	5451	-24439	0.004993	1	CCDS85717	protein_coding	ENSMUSG00000066415	Msl2	ensembl_havana	ENSMUSP00000082270	ENSMUST00000085177	11.7253	8.21951	6.99042	3.1267	7.27637	15.0526	5.96417	10.0355
9	101080362	101080532	170	chr9:101080361-101080531	Msl2	Msl2-201	+	101074762	101104801	Intron 1	5600	-24269	0.005692	1	CCDS85717	protein_coding	ENSMUSG00000066415	Msl2	ensembl_havana	ENSMUSP00000082270	ENSMUST00000085177	5.32968	2.05488	3.17747	3.1267	9.84451	2.50876	3.5785	5.01776
9	101081404	101081608	204	chr9:101081403-101081607	Msl2	Msl2-201	+	101074762	101104801	Intron 1	6642	-23193	0.006824	1	CCDS85717	protein_coding	ENSMUSG00000066415	Msl2	ensembl_havana	ENSMUSP00000082270	ENSMUST00000085177	15.989	17.4665	13.9808	3.1267	12.4126	15.0526	11.9283	13.7989
9	101083726	101083806	80	chr9:101083725-101083805	Msl2	Msl2-201	+	101074762	101104801	Intron 1	8964	-20995	0.002696	1	CCDS85717	protein_coding	ENSMUSG00000066415	Msl2	ensembl_havana	ENSMUSP00000082270	ENSMUST00000085177	3.19781	5.13719	6.99042	9.3801	4.70824	5.85378	3.5785	6.27221
9	101083848	101083937	89	chr9:101083847-101083936	Msl2	Msl2-201	+	101074762	101104801	Intron 1	9086	-20864	0.002996	1	CCDS85717	protein_coding	ENSMUSG00000066415	Msl2	ensembl_havana	ENSMUSP00000082270	ENSMUST00000085177	3.19781	2.05488	3.17747	6.2534	2.14011	4.18127	11.9283	2.50888
9	101097623	101097970	347	chr9:101097622-101097969	Msl2	Msl2-201	+	101074762	101104801	Intron 1	22861	-6831	0.011585	1	CCDS85717	protein_coding	ENSMUSG00000066415	Msl2	ensembl_havana	ENSMUSP00000082270	ENSMUST00000085177	201.462	215.762	253.562	256.389	187.046	204.046	285.087	219.527
9	101099415	101099475	60	chr9:101099414-101099474	Msl2	Msl2-201	+	101074762	101104801	Intron 1	24653	-5326	0.002031	1	CCDS85717	protein_coding	ENSMUSG00000066415	Msl2	ensembl_havana	ENSMUSP00000082270	ENSMUST00000085177	0	0	3.81296	3.1267	2.56813	6.69003	0	1.25444
9	101099518	101099594	76	chr9:101099517-101099593	Msl2	Msl2-201	+	101074762	101104801	Intron 1	24756	-5207	0.002563	1	CCDS85717	protein_coding	ENSMUSG00000066415	Msl2	ensembl_havana	ENSMUSP00000082270	ENSMUST00000085177	7.46155	11.3018	12.7099	0	7.7044	6.69003	8.34984	6.27221
9	101099640	101099742	102	chr9:101099639-101099741	Msl2	Msl2-201	+	101074762	101104801	Intron 1	24878	-5059	0.003429	1	CCDS85717	protein_coding	ENSMUSG00000066415	Msl2	ensembl_havana	ENSMUSP00000082270	ENSMUST00000085177	14.9231	10.2744	6.99042	6.2534	14.9808	5.01753	15.5068	16.3077
9	101073161	101073246	85	chr9:101073160-101073245	Msl2	Msl2-202	+	101074101	101101786	TSS	-855	-28540	0	0	---	protein_coding	ENSMUSG00000066415	Msl2	ensembl_havana	ENSMUSP00000139396	ENSMUST00000189616	6.39561	5.13719	5.08394	3.1267	5.99231	5.85378	2.38567	10.0355
9	101073390	101073472	82	chr9:101073389-101073471	Msl2	Msl2-202	+	101074101	101101786	TSS	-629	-28314	0	0	---	protein_coding	ENSMUSG00000066415	Msl2	ensembl_havana	ENSMUSP00000139396	ENSMUST00000189616	52.2308	27.7408	28.5972	15.6335	35.9539	36.7952	21.471	27.5977
9	101073472	101073965	493	chr9:101073471-101073964	Msl2	Msl2-201	+	101074762	101104801	TSS	-797	-30836	0	0	CCDS85717	protein_coding	ENSMUSG00000066415	Msl2	ensembl_havana	ENSMUSP00000082270	ENSMUST00000085177	881.528	872.295	703.491	606.58	922.815	970.055	599.996	688.688
9	101074015	101074071	56	chr9:101074014-101074070	Msl2	Msl2-201	+	101074762	101104801	TSS	-691	-30730	0	0	CCDS85717	protein_coding	ENSMUSG00000066415	Msl2	ensembl_havana	ENSMUSP00000082270	ENSMUST00000085177	4.26374	17.4665	6.99042	3.1267	16.6929	14.2163	7.157	2.50888
9	101074255	101074320	65	chr9:101074254-101074319	Msl2	Msl2-201	+	101074762	101104801	TSS	-442	-30481	0	0	CCDS85717	protein_coding	ENSMUSG00000066415	Msl2	ensembl_havana	ENSMUSP00000082270	ENSMUST00000085177	8.52748	11.3018	12.0744	6.2534	11.5566	15.8888	4.77134	22.5799
9	101074320	101074416	96	chr9:101074319-101074415	Msl2	Msl2-201	+	101074762	101104801	TSS	-346	-30385	0	0	CCDS85717	protein_coding	ENSMUSG00000066415	Msl2	ensembl_havana	ENSMUSP00000082270	ENSMUST00000085177	15.989	13.3567	19.0648	15.6335	19.261	13.3801	13.1212	12.5444
9	101074456	101074543	87	chr9:101074455-101074542	Msl2	Msl2-201	+	101074762	101104801	TSS	-219	-30258	0	0	CCDS85717	protein_coding	ENSMUSG00000066415	Msl2	ensembl_havana	ENSMUSP00000082270	ENSMUST00000085177	28.7803	26.7134	31.1392	37.5204	38.522	45.1577	23.8567	11.29
9	101074648	101074805	157	chr9:101074647-101074804	Msl2	Msl2-201	+	101074762	101104801	TSS	0	-29996	0.001465	0.278481	CCDS85717	protein_coding	ENSMUSG00000066415	Msl2	ensembl_havana	ENSMUSP00000082270	ENSMUST00000085177	56.4946	58.564	54.6524	56.2806	73.1918	69.4091	33.3994	42.651
9	101074805	101074883	78	chr9:101074804-101074882	Msl2	Msl2-201	+	101074762	101104801	TSS	43	-29918	0.00263	1	CCDS85717	protein_coding	ENSMUSG00000066415	Msl2	ensembl_havana	ENSMUSP00000082270	ENSMUST00000085177	13.8572	14.3841	23.5132	25.0136	18.4049	15.8888	9.54267	10.0355
X	168664166	168664244	78	chrX:168664165-168664243	Msl3	Msl3-203	-	168658690	168672520	CDS Exon 8	8276	-5476	0.005712	1	---	protein_coding	ENSMUSG00000031358	Msl3	ensembl_havana	---	ENSMUST00000129860	19.1868	27.7408	17.7938	12.5068	16.6929	20.0701	21.471	21.3255
X	168664299	168664375	76	chrX:168664298-168664374	Msl3	Msl3-203	-	168658690	168672520	CDS Exon 8	8145	-5609	0.005567	1	---	protein_coding	ENSMUSG00000031358	Msl3	ensembl_havana	---	ENSMUST00000129860	0	2.05488	3.81296	0	1.28407	1.67251	5.96417	7.52665
X	168662729	168662949	220	chrX:168662728-168662948	Msl3	Msl3-203	-	168658690	168672520	Intron 8	9571	-4039	0.015979	1	---	protein_coding	ENSMUSG00000031358	Msl3	ensembl_havana	---	ENSMUST00000129860	18.1209	7.19207	5.08394	3.1267	12.8407	13.3801	10.7355	6.27221
X	168672577	168672660	83	chrX:168672576-168672659	Msl3	Msl3-203	-	168658690	168672520	TSS	-57	-13887	0	0	---	protein_coding	ENSMUSG00000031358	Msl3	ensembl_havana	---	ENSMUST00000129860	51.1649	70.8933	40.6716	46.9005	65.4874	64.9416	57.256	62.3628
X	168672660	168672786	126	chrX:168672659-168672785	Msl3	Msl3-203	-	168658690	168672520	TSS	-140	-13970	0	0	---	protein_coding	ENSMUSG00000031358	Msl3	ensembl_havana	---	ENSMUST00000129860	40.5055	39.0427	46.391	31.267	50.9346	51.2977	34.5922	37.9925
X	168672786	168672837	51	chrX:168672785-168672836	Msl3	Msl3-203	-	168658690	168672520	TSS	-266	-14096	0	0	---	protein_coding	ENSMUSG00000031358	Msl3	ensembl_havana	---	ENSMUST00000129860	0	4.10975	1.27099	0	2.56813	0	2.38567	1.25444
X	168673476	168674449	973	chrX:168673475-168674448	Msl3	Msl3-202	-	168654117	168673899	TSS	0	-19359	0.021433	0.435318	CCDS41211	protein_coding	ENSMUSG00000031358	Msl3	ensembl_havana	ENSMUSP00000107765	ENSMUST00000112137	651.286	644.204	475.349	418.978	577.83	718.342	659.637	656.073
X	168674494	168674581	87	chrX:168674493-168674580	Msl3	Msl3-202	-	168654117	168673899	TSS	-595	-20377	0	0	CCDS41211	protein_coding	ENSMUSG00000031358	Msl3	ensembl_havana	ENSMUSP00000107765	ENSMUST00000112137	5.32968	7.19207	10.8034	6.2534	9.84451	9.1988	17.8925	11.29
X	168653968	168654075	107	chrX:168653967-168654074	Msl3	Msl3-204	-	168654122	168659019	TTS	4944	47	0	0	---	protein_coding	ENSMUSG00000031358	Msl3	ensembl_havana	---	ENSMUST00000145564	3.19781	1.02744	0	0	2.99615	0.836254	1.19283	2.50888
X	168654075	168654131	56	chrX:168654074-168654130	Msl3	Msl3-204	-	168654122	168659019	TTS	4888	0	0.002042	0.175439	---	protein_coding	ENSMUSG00000031358	Msl3	ensembl_havana	---	ENSMUST00000145564	0	0	0	0	4.28022	0	0	0
X	168654131	168654381	250	chrX:168654130-168654380	Msl3	Msl3-204	-	168654122	168659019	TTS	4638	-9	0.051245	1	---	protein_coding	ENSMUSG00000031358	Msl3	ensembl_havana	---	ENSMUST00000145564	4.26374	30.8232	5.08394	3.1267	51.7907	5.85378	2.38567	3.76332
X	168654394	168654519	125	chrX:168654393-168654518	Msl3	Msl3-204	-	168654122	168659019	TTS	4500	-272	0.025725	1	---	protein_coding	ENSMUSG00000031358	Msl3	ensembl_havana	---	ENSMUST00000145564	0	2.05488	3.17747	3.1267	5.56429	0.836254	4.77134	3.76332
10	56107029	56107097	68	chr10:56107028-56107096	Msl3l2	Msl3l2-201	+	56106917	56116881	5' UTR Exon	112	-9784	0.006924	1	CCDS48561	protein_coding	ENSMUSG00000047669	Msl3l2	ensembl_havana	ENSMUSP00000051220	ENSMUST00000063138	2.13187	0	0	3.1267	0	0.836254	1.19283	1.25444
10	56115086	56115151	65	chr10:56115085-56115150	Msl3l2	Msl3l2-202	+	56114915	56116175	CDS Exon 1	171	-1024	0.052339	1	---	protein_coding	ENSMUSG00000047669	Msl3l2	ensembl_havana	---	ENSMUST00000217668	2.13187	6.16463	1.27099	0	5.13626	7.52629	2.38567	3.76332
10	56106757	56107029	272	chr10:56106756-56107028	Msl3l2	Msl3l2-201	+	56106917	56116881	TSS	0	-9852	0.01134	0.413919	CCDS48561	protein_coding	ENSMUSG00000047669	Msl3l2	ensembl_havana	ENSMUSP00000051220	ENSMUST00000063138	12.7912	25.686	14.6163	15.6335	25.2533	25.9239	11.9283	27.5977
10	56114976	56115031	55	chr10:56114975-56115030	Msl3l2	Msl3l2-202	+	56114915	56116175	TSS	61	-1144	0.044409	1	---	protein_coding	ENSMUSG00000047669	Msl3l2	ensembl_havana	---	ENSMUST00000217668	0	1.02744	0	0	3.42418	0	8.34984	2.50888
10	56115212	56115335	123	chr10:56115211-56115334	Msl3l2	Msl3l2-202	+	56114915	56116175	TTS	297	-840	0.098335	1	---	protein_coding	ENSMUSG00000047669	Msl3l2	ensembl_havana	---	ENSMUST00000217668	2.13187	5.13719	5.08394	6.2534	6.84835	8.36254	1.19283	3.76332
10	56115416	56115473	57	chr10:56115415-56115472	Msl3l2	Msl3l2-202	+	56114915	56116175	TTS	501	-702	0.045995	1	---	protein_coding	ENSMUSG00000047669	Msl3l2	ensembl_havana	---	ENSMUST00000217668	0	0	1.27099	3.1267	5.56429	2.50876	3.5785	0
10	56115533	56115603	70	chr10:56115532-56115602	Msl3l2	Msl3l2-202	+	56114915	56116175	TTS	618	-572	0.056305	1	---	protein_coding	ENSMUSG00000047669	Msl3l2	ensembl_havana	---	ENSMUST00000217668	11.7253	5.13719	5.08394	9.3801	4.28022	3.34502	3.5785	2.50888
10	56115669	56115747	78	chr10:56115668-56115746	Msl3l2	Msl3l2-202	+	56114915	56116175	TTS	754	-428	0.062649	1	---	protein_coding	ENSMUSG00000047669	Msl3l2	ensembl_havana	---	ENSMUST00000217668	2.13187	7.19207	3.17747	0	5.13626	1.67251	2.38567	1.25444
17	25754416	25754467	51	chr17:25754415-25754466	Msln	Msln-208	-	25748613	25754378	TSS	-38	-5803	0	0	CCDS28526	protein_coding	ENSMUSG00000063011	Msln	ensembl_havana	ENSMUSP00000158357	ENSMUST00000238120	1.06594	0	4.44845	0	0.428022	0.836254	1.19283	2.50888
17	25754467	25754567	100	chr17:25754466-25754566	Msln	Msln-208	-	25748613	25754378	TSS	-89	-5854	0	0	CCDS28526	protein_coding	ENSMUSG00000063011	Msln	ensembl_havana	ENSMUSP00000158357	ENSMUST00000238120	3.19781	0	4.44845	6.2534	1.28407	0.836254	1.19283	3.76332
17	25754567	25754704	137	chr17:25754566-25754703	Msln	Msln-208	-	25748613	25754378	TSS	-189	-5954	0	0	CCDS28526	protein_coding	ENSMUSG00000063011	Msln	ensembl_havana	ENSMUSP00000158357	ENSMUST00000238120	2.13187	7.19207	3.81296	15.6335	5.99231	4.18127	0	1.25444
17	25743869	25743993	124	chr17:25743868-25743992	Mslnl	Mslnl-201	+	25736042	25748331	CDS Exon 9	7827	-4338	0.010171	1	CCDS28525	protein_coding	ENSMUSG00000041062	Mslnl	ensembl_havana	ENSMUSP00000049020	ENSMUST00000047098	1.06594	5.13719	8.8969	6.2534	1.71209	2.50876	3.5785	2.50888
17	25736053	25736224	171	chr17:25736052-25736223	Mslnl	Mslnl-201	+	25736042	25748331	TSS	11	-12107	0.013995	1	CCDS28525	protein_coding	ENSMUSG00000041062	Mslnl	ensembl_havana	ENSMUSP00000049020	ENSMUST00000047098	3.19781	2.05488	6.35493	6.2534	4.70824	3.34502	2.38567	5.01776
8	64733242	64733341	99	chr8:64733241-64733340	Msmo1	Msmo1-205	-	64727650	64733549	5' UTR Exon	208	-5592	0.016949	1	---	protein_coding	ENSMUSG00000031604	Msmo1	ensembl_havana	ENSMUSP00000121070	ENSMUST00000141021	3.19781	4.10975	2.54197	3.1267	2.99615	1.67251	7.157	8.78109
8	64733439	64733919	480	chr8:64733438-64733918	Msmo1	Msmo1-206	-	64718209	64733582	TSS	0	-15230	0.009366	0.299376	---	protein_coding	ENSMUSG00000031604	Msmo1	ensembl_havana	---	ENSMUST00000145216	536.165	534.268	534.45	306.416	607.791	612.138	499.797	511.812
4	43584468	43584602	134	chr4:43584467-43584601	Msmp	Msmp-201	-	43583216	43584495	TSS	0	-1252	0.021875	0.207407	CCDS51167	protein_coding	ENSMUSG00000078719	Msmp	ensembl_havana	ENSMUSP00000103516	ENSMUST00000107884	12.7912	6.16463	6.99042	0	4.70824	1.67251	5.96417	8.78109
4	43584703	43584917	214	chr4:43584702-43584916	Msmp	Msmp-201	-	43583216	43584495	TSS	-208	-1487	0	0	CCDS51167	protein_coding	ENSMUSG00000078719	Msmp	ensembl_havana	ENSMUSP00000103516	ENSMUST00000107884	15.989	20.5488	12.7099	18.7602	15.8368	15.8888	14.314	26.3433
4	43584917	43584985	68	chr4:43584916-43584984	Msmp	Msmp-201	-	43583216	43584495	TSS	-422	-1701	0	0	CCDS51167	protein_coding	ENSMUSG00000078719	Msmp	ensembl_havana	ENSMUSP00000103516	ENSMUST00000107884	5.32968	0	1.27099	6.2534	2.56813	2.50876	0	5.01776
4	43585169	43585317	148	chr4:43585168-43585316	Msmp	Msmp-201	-	43583216	43584495	TSS	-674	-1953	0	0	CCDS51167	protein_coding	ENSMUSG00000078719	Msmp	ensembl_havana	ENSMUSP00000103516	ENSMUST00000107884	8.52748	2.05488	6.35493	0	7.7044	5.85378	20.2782	8.78109
X	96096361	96096411	50	chrX:96096360-96096410	Msn	Msn-202	+	96096097	96151960	Intron 1	264	-55549	0.000913	1	---	protein_coding	ENSMUSG00000031207	Msn	ensembl_havana	---	ENSMUST00000135027	1.06594	1.02744	1.90648	0	1.71209	5.01753	9.54267	2.50888
X	96096443	96096511	68	chrX:96096442-96096510	Msn	Msn-202	+	96096097	96151960	Intron 1	346	-55449	0.001235	1	---	protein_coding	ENSMUSG00000031207	Msn	ensembl_havana	---	ENSMUST00000135027	2.13187	1.02744	0	3.1267	2.56813	0.836254	4.77134	1.25444
X	96097008	96097191	183	chrX:96097007-96097190	Msn	Msn-202	+	96096097	96151960	Intron 1	911	-54769	0.003294	1	---	protein_coding	ENSMUSG00000031207	Msn	ensembl_havana	---	ENSMUST00000135027	4.26374	15.4116	8.8969	9.3801	19.261	10.0351	13.1212	8.78109
X	96097191	96097256	65	chrX:96097190-96097255	Msn	Msn-202	+	96096097	96151960	Intron 1	1094	-54704	0.001181	1	---	protein_coding	ENSMUSG00000031207	Msn	ensembl_havana	---	ENSMUST00000135027	4.26374	2.05488	0.635493	0	1.28407	0.836254	4.77134	1.25444
X	96107507	96107697	190	chrX:96107506-96107696	Msn	Msn-202	+	96096097	96151960	Intron 1	11410	-44263	0.003419	1	---	protein_coding	ENSMUSG00000031207	Msn	ensembl_havana	---	ENSMUST00000135027	12.7912	21.5762	8.8969	3.1267	14.9808	35.1227	11.9283	15.0533
X	96112341	96112587	246	chrX:96112340-96112586	Msn	Msn-202	+	96096097	96151960	Intron 1	16244	-39373	0.004421	1	---	protein_coding	ENSMUSG00000031207	Msn	ensembl_havana	---	ENSMUST00000135027	2.13187	4.10975	3.17747	3.1267	2.99615	1.67251	7.157	10.0355
X	96130300	96130390	90	chrX:96130299-96130389	Msn	Msn-202	+	96096097	96151960	Intron 1	34203	-21570	0.001629	1	---	protein_coding	ENSMUSG00000031207	Msn	ensembl_havana	---	ENSMUST00000135027	15.989	4.10975	7.62592	3.1267	10.7006	5.85378	5.96417	7.52665
X	96130390	96130453	63	chrX:96130389-96130452	Msn	Msn-202	+	96096097	96151960	Intron 1	34293	-21507	0.001146	1	---	protein_coding	ENSMUSG00000031207	Msn	ensembl_havana	---	ENSMUST00000135027	0	0	3.17747	6.2534	1.71209	0.836254	1.19283	0
X	96130453	96130529	76	chrX:96130452-96130528	Msn	Msn-202	+	96096097	96151960	Intron 1	34356	-21431	0.001378	1	---	protein_coding	ENSMUSG00000031207	Msn	ensembl_havana	---	ENSMUST00000135027	1.06594	0	3.17747	3.1267	0.856044	0	1.19283	0
X	96130529	96130599	70	chrX:96130528-96130598	Msn	Msn-202	+	96096097	96151960	Intron 1	34432	-21361	0.001271	1	---	protein_coding	ENSMUSG00000031207	Msn	ensembl_havana	---	ENSMUST00000135027	4.26374	2.05488	1.27099	0	0.856044	0	0	1.25444
X	96133437	96133580	143	chrX:96133436-96133579	Msn	Msn-202	+	96096097	96151960	Intron 1	37340	-18380	0.002578	1	---	protein_coding	ENSMUSG00000031207	Msn	ensembl_havana	---	ENSMUST00000135027	65.0221	69.8658	47.662	12.5068	52.6467	61.0466	41.7492	40.1421
X	96133580	96133649	69	chrX:96133579-96133648	Msn	Msn-202	+	96096097	96151960	Intron 1	37483	-18311	0.001253	1	---	protein_coding	ENSMUSG00000031207	Msn	ensembl_havana	---	ENSMUST00000135027	2.13187	0	0	0	0.856044	0	0	1.25444
X	96135319	96135370	51	chrX:96135318-96135369	Msn	Msn-202	+	96096097	96151960	Intron 1	39222	-16590	0.000931	1	---	protein_coding	ENSMUSG00000031207	Msn	ensembl_havana	---	ENSMUST00000135027	2.13187	3.08232	1.90648	9.3801	2.14011	5.01753	0	2.50888
X	96135370	96135442	72	chrX:96135369-96135441	Msn	Msn-202	+	96096097	96151960	Intron 1	39273	-16518	0.001307	1	---	protein_coding	ENSMUSG00000031207	Msn	ensembl_havana	---	ENSMUST00000135027	1.06594	1.02744	3.81296	0	2.56813	3.34502	1.19283	5.01776
X	96135442	96135531	89	chrX:96135441-96135530	Msn	Msn-202	+	96096097	96151960	Intron 1	39345	-16429	0.001611	1	---	protein_coding	ENSMUSG00000031207	Msn	ensembl_havana	---	ENSMUST00000135027	1.06594	2.05488	0	0	1.28407	1.67251	1.19283	0
X	96095676	96095726	50	chrX:96095675-96095725	Msn	Msn-202	+	96096097	96151960	TSS	-371	-56234	0	0	---	protein_coding	ENSMUSG00000031207	Msn	ensembl_havana	---	ENSMUST00000135027	1.06594	0	0.635493	0	2.99615	0.836254	0	0
X	96095771	96095911	140	chrX:96095770-96095910	Msn	Msn-202	+	96096097	96151960	TSS	-186	-56049	0	0	---	protein_coding	ENSMUSG00000031207	Msn	ensembl_havana	---	ENSMUST00000135027	9.59342	9.24695	8.26141	6.2534	13.6967	10.8713	10.7355	12.5444
X	96095916	96095986	70	chrX:96095915-96095985	Msn	Msn-202	+	96096097	96151960	TSS	-111	-55974	0	0	---	protein_coding	ENSMUSG00000031207	Msn	ensembl_havana	---	ENSMUST00000135027	1.06594	7.19207	3.81296	0	8.56044	10.8713	2.38567	3.76332
X	96096043	96096234	191	chrX:96096042-96096233	Msn	Msn-202	+	96096097	96151960	TSS	0	-55726	0.00247	0.71875	---	protein_coding	ENSMUSG00000031207	Msn	ensembl_havana	---	ENSMUST00000135027	13.8572	28.7683	15.2518	12.5068	19.689	25.0876	31.0137	12.5444
8	39637492	39637704	212	chr8:39637491-39637703	Msr1	Msr1-201	-	39581685	39642621	Intron 1	4917	-55807	0.003495	1	CCDS52542	protein_coding	ENSMUSG00000025044	Msr1	ensembl_havana	ENSMUSP00000026021	ENSMUST00000026021	2.13187	3.08232	2.54197	15.6335	4.28022	0.836254	3.5785	6.27221
8	39590178	39590359	181	chr8:39590177-39590358	Msr1	Msr1-201	-	39581685	39642621	Intron 8	52262	-8493	0.002987	1	CCDS52542	protein_coding	ENSMUSG00000025044	Msr1	ensembl_havana	ENSMUSP00000026021	ENSMUST00000026021	4.26374	3.08232	5.08394	3.1267	1.28407	0.836254	2.38567	3.76332
14	64326720	64326891	171	chr14:64326719-64326890	Msra	Msra-204	-	64122911	64417280	5' UTR Exon	90389	-203809	0.000584	1	CCDS84146	protein_coding	ENSMUSG00000054733	Msra	ensembl_havana	ENSMUSP00000148189	ENSMUST00000210363	2.13187	1.02744	3.17747	6.2534	3.42418	0.836254	1.19283	7.52665
14	64328969	64329197	228	chr14:64328968-64329196	Msra	Msra-204	-	64122911	64417280	5' UTR Exon	88083	-206058	0.000778	1	CCDS84146	protein_coding	ENSMUSG00000054733	Msra	ensembl_havana	ENSMUSP00000148189	ENSMUST00000210363	21.3187	15.4116	10.8034	25.0136	16.2648	18.3976	21.471	23.8344
14	64350058	64350139	81	chr14:64350057-64350138	Msra	Msra-204	-	64122911	64417280	5' UTR Exon	67141	-227147	0.000279	1	CCDS84146	protein_coding	ENSMUSG00000054733	Msra	ensembl_havana	ENSMUSP00000148189	ENSMUST00000210363	5.32968	3.08232	1.27099	9.3801	3.8522	3.34502	2.38567	2.50888
14	64350177	64350295	118	chr14:64350176-64350294	Msra	Msra-204	-	64122911	64417280	5' UTR Exon	66985	-227266	0.000404	1	CCDS84146	protein_coding	ENSMUSG00000054733	Msra	ensembl_havana	ENSMUSP00000148189	ENSMUST00000210363	14.9231	10.2744	4.44845	6.2534	7.7044	11.7076	10.7355	2.50888
14	64350346	64350455	109	chr14:64350345-64350454	Msra	Msra-204	-	64122911	64417280	5' UTR Exon	66825	-227435	0.000374	1	CCDS84146	protein_coding	ENSMUSG00000054733	Msra	ensembl_havana	ENSMUSP00000148189	ENSMUST00000210363	1.06594	6.16463	1.27099	0	3.8522	2.50876	3.5785	5.01776
14	64368454	64368551	97	chr14:64368453-64368550	Msra	Msra-204	-	64122911	64417280	5' UTR Exon	48729	-245543	0.000333	1	CCDS84146	protein_coding	ENSMUSG00000054733	Msra	ensembl_havana	ENSMUSP00000148189	ENSMUST00000210363	3.19781	4.10975	2.54197	0	4.70824	7.52629	8.34984	5.01776
14	64369396	64369524	128	chr14:64369395-64369523	Msra	Msra-204	-	64122911	64417280	5' UTR Exon	47756	-246485	0.000438	1	CCDS84146	protein_coding	ENSMUSG00000054733	Msra	ensembl_havana	ENSMUSP00000148189	ENSMUST00000210363	3.19781	2.05488	0.635493	0	1.28407	5.01753	5.96417	3.76332
14	64374632	64374716	84	chr14:64374631-64374715	Msra	Msra-204	-	64122911	64417280	5' UTR Exon	42564	-251721	0.000289	1	CCDS84146	protein_coding	ENSMUSG00000054733	Msra	ensembl_havana	ENSMUSP00000148189	ENSMUST00000210363	3.19781	7.19207	6.35493	6.2534	5.13626	5.85378	5.96417	3.76332
14	64374740	64374808	68	chr14:64374739-64374807	Msra	Msra-204	-	64122911	64417280	5' UTR Exon	42472	-251829	0.000234	1	CCDS84146	protein_coding	ENSMUSG00000054733	Msra	ensembl_havana	ENSMUSP00000148189	ENSMUST00000210363	2.13187	0	2.54197	0	0	1.67251	1.19283	5.01776
14	64380173	64380356	183	chr14:64380172-64380355	Msra	Msra-204	-	64122911	64417280	5' UTR Exon	36924	-257262	0.000625	1	CCDS84146	protein_coding	ENSMUSG00000054733	Msra	ensembl_havana	ENSMUSP00000148189	ENSMUST00000210363	4.26374	6.16463	5.71944	3.1267	2.14011	2.50876	8.34984	3.76332
14	64391744	64391905	161	chr14:64391743-64391904	Msra	Msra-204	-	64122911	64417280	5' UTR Exon	25375	-268833	0.00055	1	CCDS84146	protein_coding	ENSMUSG00000054733	Msra	ensembl_havana	ENSMUSP00000148189	ENSMUST00000210363	11.7253	4.10975	13.9808	3.1267	7.7044	8.36254	7.157	8.78109
14	64403451	64403592	141	chr14:64403450-64403591	Msra	Msra-204	-	64122911	64417280	5' UTR Exon	13688	-280540	0.000482	1	CCDS84146	protein_coding	ENSMUSG00000054733	Msra	ensembl_havana	ENSMUSP00000148189	ENSMUST00000210363	7.46155	6.16463	10.1679	12.5068	5.13626	4.18127	1.19283	5.01776
14	64403888	64403941	53	chr14:64403887-64403940	Msra	Msra-204	-	64122911	64417280	5' UTR Exon	13339	-280977	0.000183	1	CCDS84146	protein_coding	ENSMUSG00000054733	Msra	ensembl_havana	ENSMUSP00000148189	ENSMUST00000210363	0	1.02744	3.81296	0	0.856044	1.67251	1.19283	0
14	64404027	64404273	246	chr14:64404026-64404272	Msra	Msra-204	-	64122911	64417280	5' UTR Exon	13007	-281116	0.000839	1	CCDS84146	protein_coding	ENSMUSG00000054733	Msra	ensembl_havana	ENSMUSP00000148189	ENSMUST00000210363	52.2308	44.1799	39.4006	40.6471	50.0786	76.0991	73.9557	81.5387
14	64404275	64404338	63	chr14:64404274-64404337	Msra	Msra-204	-	64122911	64417280	5' UTR Exon	12942	-281364	0.000217	1	CCDS84146	protein_coding	ENSMUSG00000054733	Msra	ensembl_havana	ENSMUSP00000148189	ENSMUST00000210363	10.6594	7.19207	7.62592	9.3801	10.2725	12.5438	5.96417	15.0533
14	64454057	64454150	93	chr14:64454056-64454149	Msra	Msra-201	-	64122625	64455904	5' UTR Exon	1754	-331432	0.000282	1	CCDS27209	protein_coding	ENSMUSG00000054733	Msra	ensembl_havana	ENSMUSP00000065754	ENSMUST00000067927	5.32968	5.13719	0.635493	9.3801	2.56813	5.01753	3.5785	3.76332
14	64454374	64454539	165	chr14:64454373-64454538	Msra	Msra-201	-	64122625	64455904	5' UTR Exon	1365	-331749	0.000498	1	CCDS27209	protein_coding	ENSMUSG00000054733	Msra	ensembl_havana	ENSMUSP00000065754	ENSMUST00000067927	5.32968	7.19207	4.44845	9.3801	4.70824	3.34502	1.19283	1.25444
14	64313578	64313745	167	chr14:64313577-64313744	Msra	Msra-202	-	64282905	64440918	CDS Exon 2	127173	-30673	0.001063	1	---	protein_coding	ENSMUSG00000054733	Msra	ensembl_havana	---	ENSMUST00000209392	9.59342	10.2744	4.44845	0	19.261	19.2338	4.77134	8.78109
14	64313745	64313879	134	chr14:64313744-64313878	Msra	Msra-202	-	64282905	64440918	CDS Exon 2	127039	-30840	0.000854	1	---	protein_coding	ENSMUSG00000054733	Msra	ensembl_havana	---	ENSMUST00000209392	3.19781	6.16463	0.635493	3.1267	2.99615	1.67251	1.19283	5.01776
14	64440263	64440317	54	chr14:64440262-64440316	Msra	Msra-202	-	64282905	64440918	Intron 1	601	-157358	0.000348	1	---	protein_coding	ENSMUSG00000054733	Msra	ensembl_havana	---	ENSMUST00000209392	3.19781	1.02744	2.54197	6.2534	1.28407	1.67251	1.19283	0
14	64286781	64286918	137	chr14:64286780-64286917	Msra	Msra-202	-	64282905	64440918	Intron 2	154000	-3876	0.000873	1	---	protein_coding	ENSMUSG00000054733	Msra	ensembl_havana	---	ENSMUST00000209392	8.52748	4.10975	9.5324	12.5068	5.99231	2.50876	4.77134	6.27221
14	64297332	64297521	189	chr14:64297331-64297520	Msra	Msra-202	-	64282905	64440918	Intron 2	143397	-14427	0.001202	1	---	protein_coding	ENSMUSG00000054733	Msra	ensembl_havana	---	ENSMUST00000209392	4.26374	3.08232	8.26141	9.3801	0.428022	6.69003	4.77134	2.50888
14	64299791	64299869	78	chr14:64299790-64299868	Msra	Msra-202	-	64282905	64440918	Intron 2	141049	-16886	0.0005	1	---	protein_coding	ENSMUSG00000054733	Msra	ensembl_havana	---	ENSMUST00000209392	1.06594	3.08232	1.27099	0	2.14011	1.67251	2.38567	1.25444
14	64299869	64300276	407	chr14:64299868-64300275	Msra	Msra-202	-	64282905	64440918	Intron 2	140642	-16964	0.002582	1	---	protein_coding	ENSMUSG00000054733	Msra	ensembl_havana	---	ENSMUST00000209392	22.3846	22.6036	12.7099	31.267	26.1093	24.2514	26.2423	18.8166
14	64306322	64306464	142	chr14:64306321-64306463	Msra	Msra-202	-	64282905	64440918	Intron 2	134454	-23417	0.000905	1	---	protein_coding	ENSMUSG00000054733	Msra	ensembl_havana	---	ENSMUST00000209392	3.19781	3.08232	2.54197	6.2534	5.56429	5.85378	7.157	6.27221
14	64310026	64310183	157	chr14:64310025-64310182	Msra	Msra-202	-	64282905	64440918	Intron 2	130735	-27121	0.001	1	---	protein_coding	ENSMUSG00000054733	Msra	ensembl_havana	---	ENSMUST00000209392	15.989	29.7957	19.0648	31.267	20.117	22.5789	13.1212	18.8166
14	64271259	64271378	119	chr14:64271258-64271377	Msra	Msra-205	-	64122626	64416949	Intron 3	145571	-148633	0.000408	1	CCDS84147	protein_coding	ENSMUSG00000054733	Msra	ensembl_havana	ENSMUSP00000147689	ENSMUST00000210428	3.19781	1.02744	2.54197	6.2534	10.7006	7.52629	5.96417	2.50888
14	64218070	64218196	126	chr14:64218069-64218195	Msra	Msra-205	-	64122626	64416949	Intron 4	198753	-95444	0.000431	1	CCDS84147	protein_coding	ENSMUSG00000054733	Msra	ensembl_havana	ENSMUSP00000147689	ENSMUST00000210428	7.46155	6.16463	5.08394	3.1267	3.8522	0.836254	2.38567	1.25444
14	64224087	64224268	181	chr14:64224086-64224267	Msra	Msra-205	-	64122626	64416949	Intron 4	192681	-101461	0.000618	1	CCDS84147	protein_coding	ENSMUSG00000054733	Msra	ensembl_havana	ENSMUSP00000147689	ENSMUST00000210428	5.32968	5.13719	6.35493	3.1267	5.99231	4.18127	1.19283	8.78109
14	64124102	64124204	102	chr14:64124101-64124203	Msra	Msra-205	-	64122626	64416949	Intron 5	292745	-1476	0.00035	1	CCDS84147	protein_coding	ENSMUSG00000054733	Msra	ensembl_havana	ENSMUSP00000147689	ENSMUST00000210428	17.055	13.3567	5.71944	18.7602	11.1286	29.2689	11.9283	20.0711
14	64125799	64125862	63	chr14:64125798-64125861	Msra	Msra-205	-	64122626	64416949	Intron 5	291087	-3173	0.000217	1	CCDS84147	protein_coding	ENSMUSG00000054733	Msra	ensembl_havana	ENSMUSP00000147689	ENSMUST00000210428	2.13187	0	4.44845	3.1267	4.28022	0	4.77134	1.25444
14	64125949	64126208	259	chr14:64125948-64126207	Msra	Msra-205	-	64122626	64416949	Intron 5	290741	-3323	0.000883	1	CCDS84147	protein_coding	ENSMUSG00000054733	Msra	ensembl_havana	ENSMUSP00000147689	ENSMUST00000210428	76.7473	88.3597	54.6524	50.0272	62.0632	113.731	106.162	74.012
14	64128257	64128399	142	chr14:64128256-64128398	Msra	Msra-205	-	64122626	64416949	Intron 5	288550	-5631	0.000486	1	CCDS84147	protein_coding	ENSMUSG00000054733	Msra	ensembl_havana	ENSMUSP00000147689	ENSMUST00000210428	6.39561	5.13719	8.8969	0	11.1286	13.3801	8.34984	20.0711
14	64128470	64128568	98	chr14:64128469-64128567	Msra	Msra-205	-	64122626	64416949	Intron 5	288381	-5844	0.000336	1	CCDS84147	protein_coding	ENSMUSG00000054733	Msra	ensembl_havana	ENSMUSP00000147689	ENSMUST00000210428	5.32968	1.02744	1.90648	6.2534	3.42418	1.67251	1.19283	5.01776
14	64128568	64128639	71	chr14:64128567-64128638	Msra	Msra-205	-	64122626	64416949	Intron 5	288310	-5942	0.000245	1	CCDS84147	protein_coding	ENSMUSG00000054733	Msra	ensembl_havana	ENSMUSP00000147689	ENSMUST00000210428	2.13187	3.08232	5.71944	6.2534	0.856044	0	1.19283	2.50888
14	64138774	64138837	63	chr14:64138773-64138836	Msra	Msra-205	-	64122626	64416949	Intron 5	278112	-16148	0.000217	1	CCDS84147	protein_coding	ENSMUSG00000054733	Msra	ensembl_havana	ENSMUSP00000147689	ENSMUST00000210428	0	1.02744	0.635493	0	0.428022	2.50876	1.19283	2.50888
14	64138837	64138895	58	chr14:64138836-64138894	Msra	Msra-205	-	64122626	64416949	Intron 5	278054	-16211	0.0002	1	CCDS84147	protein_coding	ENSMUSG00000054733	Msra	ensembl_havana	ENSMUSP00000147689	ENSMUST00000210428	2.13187	7.19207	1.90648	6.2534	2.14011	0.836254	2.38567	6.27221
14	64138996	64139777	781	chr14:64138995-64139776	Msra	Msra-205	-	64122626	64416949	Intron 5	277172	-16370	0.002657	1	CCDS84147	protein_coding	ENSMUSG00000054733	Msra	ensembl_havana	ENSMUSP00000147689	ENSMUST00000210428	854.88	715.097	653.922	519.032	334.285	519.314	554.668	780.262
14	64139854	64139909	55	chr14:64139853-64139908	Msra	Msra-205	-	64122626	64416949	Intron 5	277040	-17228	0.00019	1	CCDS84147	protein_coding	ENSMUSG00000054733	Msra	ensembl_havana	ENSMUSP00000147689	ENSMUST00000210428	4.26374	5.13719	10.1679	6.2534	2.99615	6.69003	5.96417	6.27221
14	64140233	64140425	192	chr14:64140232-64140424	Msra	Msra-205	-	64122626	64416949	Intron 5	276524	-17607	0.000656	1	CCDS84147	protein_coding	ENSMUSG00000054733	Msra	ensembl_havana	ENSMUSP00000147689	ENSMUST00000210428	36.2418	36.9878	52.1104	18.7602	20.9731	20.9064	39.3635	30.1066
14	64145621	64145693	72	chr14:64145620-64145692	Msra	Msra-205	-	64122626	64416949	Intron 5	271256	-22995	0.000248	1	CCDS84147	protein_coding	ENSMUSG00000054733	Msra	ensembl_havana	ENSMUSP00000147689	ENSMUST00000210428	2.13187	3.08232	4.44845	0	2.99615	0	0	1.25444
14	64145751	64145857	106	chr14:64145750-64145856	Msra	Msra-205	-	64122626	64416949	Intron 5	271092	-23125	0.000364	1	CCDS84147	protein_coding	ENSMUSG00000054733	Msra	ensembl_havana	ENSMUSP00000147689	ENSMUST00000210428	11.7253	4.10975	3.17747	3.1267	2.56813	7.52629	1.19283	5.01776
14	64145941	64145997	56	chr14:64145940-64145996	Msra	Msra-205	-	64122626	64416949	Intron 5	270952	-23315	0.000194	1	CCDS84147	protein_coding	ENSMUSG00000054733	Msra	ensembl_havana	ENSMUSP00000147689	ENSMUST00000210428	3.19781	5.13719	2.54197	0	0.428022	0.836254	1.19283	1.25444
14	64146031	64146126	95	chr14:64146030-64146125	Msra	Msra-205	-	64122626	64416949	Intron 5	270823	-23405	0.000326	1	CCDS84147	protein_coding	ENSMUSG00000054733	Msra	ensembl_havana	ENSMUSP00000147689	ENSMUST00000210428	20.2528	9.24695	36.2231	15.6335	6.84835	10.0351	13.1212	27.5977
14	64146143	64146355	212	chr14:64146142-64146354	Msra	Msra-205	-	64122626	64416949	Intron 5	270594	-23517	0.000724	1	CCDS84147	protein_coding	ENSMUSG00000054733	Msra	ensembl_havana	ENSMUSP00000147689	ENSMUST00000210428	85.2748	58.564	68.6333	46.9005	25.6813	30.1052	29.8209	68.9943
14	64146355	64146451	96	chr14:64146354-64146450	Msra	Msra-205	-	64122626	64416949	Intron 5	270498	-23729	0.00033	1	CCDS84147	protein_coding	ENSMUSG00000054733	Msra	ensembl_havana	ENSMUSP00000147689	ENSMUST00000210428	24.5165	17.4665	12.0744	6.2534	9.41648	17.5613	8.34984	27.5977
14	64146519	64146586	67	chr14:64146518-64146585	Msra	Msra-205	-	64122626	64416949	Intron 5	270363	-23893	0.000231	1	CCDS84147	protein_coding	ENSMUSG00000054733	Msra	ensembl_havana	ENSMUSP00000147689	ENSMUST00000210428	4.26374	4.10975	4.44845	9.3801	6.42033	6.69003	4.77134	6.27221
14	64146586	64146656	70	chr14:64146585-64146655	Msra	Msra-205	-	64122626	64416949	Intron 5	270293	-23960	0.000241	1	CCDS84147	protein_coding	ENSMUSG00000054733	Msra	ensembl_havana	ENSMUSP00000147689	ENSMUST00000210428	5.32968	2.05488	1.90648	0	1.28407	0	3.5785	0
14	64146656	64146840	184	chr14:64146655-64146839	Msra	Msra-205	-	64122626	64416949	Intron 5	270109	-24030	0.000629	1	CCDS84147	protein_coding	ENSMUSG00000054733	Msra	ensembl_havana	ENSMUSP00000147689	ENSMUST00000210428	9.59342	16.439	3.81296	9.3801	4.28022	15.0526	15.5068	3.76332
14	64146952	64147186	234	chr14:64146951-64147185	Msra	Msra-205	-	64122626	64416949	Intron 5	269763	-24326	0.000798	1	CCDS84147	protein_coding	ENSMUSG00000054733	Msra	ensembl_havana	ENSMUSP00000147689	ENSMUST00000210428	52.2308	41.0975	43.2135	53.1539	29.5335	30.9414	25.0495	36.3788
14	64147381	64147432	51	chr14:64147380-64147431	Msra	Msra-205	-	64122626	64416949	Intron 5	269517	-24755	0.000177	1	CCDS84147	protein_coding	ENSMUSG00000054733	Msra	ensembl_havana	ENSMUSP00000147689	ENSMUST00000210428	1.06594	4.10975	1.90648	0	0.856044	0	3.5785	0
14	64147432	64147489	57	chr14:64147431-64147488	Msra	Msra-205	-	64122626	64416949	Intron 5	269460	-24806	0.000197	1	CCDS84147	protein_coding	ENSMUSG00000054733	Msra	ensembl_havana	ENSMUSP00000147689	ENSMUST00000210428	1.06594	1.02744	2.54197	3.1267	0.428022	0	5.96417	6.27221
14	64147549	64147673	124	chr14:64147548-64147672	Msra	Msra-205	-	64122626	64416949	Intron 5	269276	-24923	0.000425	1	CCDS84147	protein_coding	ENSMUSG00000054733	Msra	ensembl_havana	ENSMUSP00000147689	ENSMUST00000210428	5.32968	4.10975	3.81296	3.1267	2.99615	3.34502	3.5785	8.78109
14	64153300	64153586	286	chr14:64153299-64153585	Msra	Msra-205	-	64122626	64416949	Intron 5	263363	-30674	0.000975	1	CCDS84147	protein_coding	ENSMUSG00000054733	Msra	ensembl_havana	ENSMUSP00000147689	ENSMUST00000210428	174.813	107.881	106.127	112.561	56.4989	78.6079	75.1485	114.154
14	64153699	64154010	311	chr14:64153698-64154009	Msra	Msra-205	-	64122626	64416949	Intron 5	262939	-31073	0.00106	1	CCDS84147	protein_coding	ENSMUSG00000054733	Msra	ensembl_havana	ENSMUSP00000147689	ENSMUST00000210428	26.6484	45.2073	27.9617	53.1539	18.833	16.7251	25.0495	41.3966
14	64154081	64154162	81	chr14:64154080-64154161	Msra	Msra-205	-	64122626	64416949	Intron 5	262787	-31455	0.000279	1	CCDS84147	protein_coding	ENSMUSG00000054733	Msra	ensembl_havana	ENSMUSP00000147689	ENSMUST00000210428	14.9231	14.3841	5.08394	6.2534	7.7044	7.52629	9.54267	12.5444
14	64154189	64154292	103	chr14:64154188-64154291	Msra	Msra-205	-	64122626	64416949	Intron 5	262657	-31563	0.000353	1	CCDS84147	protein_coding	ENSMUSG00000054733	Msra	ensembl_havana	ENSMUSP00000147689	ENSMUST00000210428	57.5605	42.125	52.336	21.8869	21.4011	26.4477	22.6638	23.8344
14	64154292	64154545	253	chr14:64154291-64154544	Msra	Msra-205	-	64122626	64416949	Intron 5	262404	-31666	0.000863	1	CCDS84147	protein_coding	ENSMUSG00000054733	Msra	ensembl_havana	ENSMUSP00000147689	ENSMUST00000210428	327.242	240.421	233.636	159.462	81.7522	142.476	109.741	212.001
14	64155580	64155759	179	chr14:64155579-64155758	Msra	Msra-205	-	64122626	64416949	Intron 5	261190	-32954	0.000612	1	CCDS84147	protein_coding	ENSMUSG00000054733	Msra	ensembl_havana	ENSMUSP00000147689	ENSMUST00000210428	6.39561	12.3293	16.5228	18.7602	6.42033	10.0351	9.54267	11.29
14	64156262	64156416	154	chr14:64156261-64156415	Msra	Msra-205	-	64122626	64416949	Intron 5	260533	-33636	0.000527	1	CCDS84147	protein_coding	ENSMUSG00000054733	Msra	ensembl_havana	ENSMUSP00000147689	ENSMUST00000210428	69.2858	43.1524	31.1392	40.6471	12.4126	25.9239	9.54267	63.9765
14	64158859	64159183	324	chr14:64158858-64159182	Msra	Msra-205	-	64122626	64416949	Intron 5	257766	-36233	0.001104	1	CCDS84147	protein_coding	ENSMUSG00000054733	Msra	ensembl_havana	ENSMUSP00000147689	ENSMUST00000210428	169.484	174.665	120.108	178.222	118.134	150.898	178.925	193.184
14	64159183	64159237	54	chr14:64159182-64159236	Msra	Msra-205	-	64122626	64416949	Intron 5	257712	-36557	0.000187	1	CCDS84147	protein_coding	ENSMUSG00000054733	Msra	ensembl_havana	ENSMUSP00000147689	ENSMUST00000210428	11.7253	8.21951	10.1679	6.2534	6.84835	9.66304	8.34984	13.7989
14	64169256	64169472	216	chr14:64169255-64169471	Msra	Msra-205	-	64122626	64416949	Intron 5	247477	-46630	0.000737	1	CCDS84147	protein_coding	ENSMUSG00000054733	Msra	ensembl_havana	ENSMUSP00000147689	ENSMUST00000210428	12.7912	17.4665	9.5324	6.2534	15.4088	15.0526	9.54267	20.0711
14	64172920	64173197	277	chr14:64172919-64173196	Msra	Msra-205	-	64122626	64416949	Intron 5	243752	-50294	0.000945	1	CCDS84147	protein_coding	ENSMUSG00000054733	Msra	ensembl_havana	ENSMUSP00000147689	ENSMUST00000210428	10.6594	6.16463	12.0744	6.2534	5.56429	5.01753	10.7355	3.76332
14	64201975	64202045	70	chr14:64201974-64202044	Msra	Msra-205	-	64122626	64416949	Intron 5	214904	-79349	0.000241	1	CCDS84147	protein_coding	ENSMUSG00000054733	Msra	ensembl_havana	ENSMUSP00000147689	ENSMUST00000210428	5.32968	11.3018	7.62592	3.1267	11.5566	6.69003	9.54267	8.78109
14	64202045	64202107	62	chr14:64202044-64202106	Msra	Msra-205	-	64122626	64416949	Intron 5	214842	-79419	0.000214	1	CCDS84147	protein_coding	ENSMUSG00000054733	Msra	ensembl_havana	ENSMUSP00000147689	ENSMUST00000210428	3.19781	2.05488	1.27099	0	2.56813	6.69003	3.5785	1.25444
14	64202153	64202205	52	chr14:64202152-64202204	Msra	Msra-205	-	64122626	64416949	Intron 5	214744	-79527	0.00018	1	CCDS84147	protein_coding	ENSMUSG00000054733	Msra	ensembl_havana	ENSMUSP00000147689	ENSMUST00000210428	1.06594	1.02744	1.27099	0	0.428022	0	1.19283	0
14	64203229	64203339	110	chr14:64203228-64203338	Msra	Msra-205	-	64122626	64416949	Intron 5	213610	-80603	0.000377	1	CCDS84147	protein_coding	ENSMUSG00000054733	Msra	ensembl_havana	ENSMUSP00000147689	ENSMUST00000210428	11.7253	4.10975	8.8969	6.2534	8.56044	13.3801	8.34984	8.78109
14	64440362	64441029	667	chr14:64440361-64441028	Msra	Msra-202	-	64282905	64440918	TSS	0	-157457	0.003525	0.833832	---	protein_coding	ENSMUSG00000054733	Msra	ensembl_havana	---	ENSMUST00000209392	418.913	483.924	288.514	250.136	419.89	471.647	362.622	397.658
14	64441104	64441154	50	chr14:64441103-64441153	Msra	Msra-202	-	64282905	64440918	TSS	-186	-158199	0	0	---	protein_coding	ENSMUSG00000054733	Msra	ensembl_havana	---	ENSMUST00000209392	2.13187	0	3.17747	0	2.14011	4.18127	0	2.50888
17	24735563	24735765	202	chr17:24735562-24735764	Msrb1	Msrb1-201	+	24736682	24742772	TSS	-917	-7007	0	0	CCDS28495	protein_coding	ENSMUSG00000075705	Msrb1	ensembl_havana	ENSMUSP00000099300	ENSMUST00000101800	25.5824	35.9603	38.7651	65.6607	30.3896	22.5789	25.0495	43.9054
17	24736387	24736795	408	chr17:24736386-24736794	Msrb1	Msrb1-201	+	24736682	24742772	TSS	0	-5977	0.018716	0.278729	CCDS28495	protein_coding	ENSMUSG00000075705	Msrb1	ensembl_havana	ENSMUSP00000099300	ENSMUST00000101800	611.847	724.344	610.709	465.878	669.426	626.354	539.161	539.41
17	24742239	24742289	50	chr17:24742238-24742288	Msrb1	Msrb1-202	+	24736642	24742779	TTS	5597	-490	0.008309	1	CCDS28495	protein_coding	ENSMUSG00000075705	Msrb1	ensembl_havana	ENSMUSP00000110917	ENSMUST00000115262	6.39561	5.13719	17.1583	6.2534	8.56044	2.50876	2.38567	3.76332
17	24742289	24742366	77	chr17:24742288-24742365	Msrb1	Msrb1-202	+	24736642	24742779	TTS	5647	-413	0.012708	1	CCDS28495	protein_coding	ENSMUSG00000075705	Msrb1	ensembl_havana	ENSMUSP00000110917	ENSMUST00000115262	5.32968	10.2744	13.9808	6.2534	6.42033	1.67251	3.5785	5.01776
17	24742459	24742581	122	chr17:24742458-24742580	Msrb1	Msrb1-202	+	24736642	24742779	TTS	5817	-198	0.020039	1	CCDS28495	protein_coding	ENSMUSG00000075705	Msrb1	ensembl_havana	ENSMUSP00000110917	ENSMUST00000115262	17.055	50.3445	22.2423	31.267	41.0901	12.5438	19.0853	10.0355
17	24742740	24742808	68	chr17:24742739-24742807	Msrb1	Msrb1-202	+	24736642	24742779	TTS	6098	0	0.006517	0.57971	CCDS28495	protein_coding	ENSMUSG00000075705	Msrb1	ensembl_havana	ENSMUSP00000110917	ENSMUST00000115262	1.06594	1.02744	4.44845	0	1.71209	0	5.96417	0
17	24742808	24742971	163	chr17:24742807-24742970	Msrb1	Msrb1-202	+	24736642	24742779	TTS	6166	29	0	0	CCDS28495	protein_coding	ENSMUSG00000075705	Msrb1	ensembl_havana	ENSMUSP00000110917	ENSMUST00000115262	6.39561	15.4116	9.5324	12.5068	11.1286	3.34502	10.7355	7.52665
2	19372094	19372233	139	chr2:19372093-19372232	Msrb2	Msrb2-201	+	19371636	19394977	Intron 1	458	-22744	0.005998	1	CCDS15714	protein_coding	ENSMUSG00000023094	Msrb2	ensembl_havana	ENSMUSP00000023856	ENSMUST00000023856	6.39561	6.16463	9.5324	6.2534	6.84835	5.85378	7.157	6.27221
2	19371646	19372094	448	chr2:19371645-19372093	Msrb2	Msrb2-201	+	19371636	19394977	TSS	10	-22883	0.019236	1	CCDS15714	protein_coding	ENSMUSG00000023094	Msrb2	ensembl_havana	ENSMUSP00000023856	ENSMUST00000023856	208.923	242.475	125.828	159.462	162.648	235.824	201.589	198.202
10	120872587	120872761	174	chr10:120872586-120872760	Msrb3	Msrb3-201	-	120781096	120899102	5' UTR Exon	26341	-91491	0.001483	1	CCDS24208	protein_coding	ENSMUSG00000051236	Msrb3	ensembl_havana	ENSMUSP00000089781	ENSMUST00000092143	15.989	15.4116	9.79086	12.5068	15.8368	8.36254	5.96417	6.27221
10	120872761	120873114	353	chr10:120872760-120873113	Msrb3	Msrb3-201	-	120781096	120899102	5' UTR Exon	25988	-91665	0.003	1	CCDS24208	protein_coding	ENSMUSG00000051236	Msrb3	ensembl_havana	ENSMUSP00000089781	ENSMUST00000092143	31.9781	26.7134	28.9742	15.6335	30.8176	20.9064	35.785	33.8699
10	120875778	120875879	101	chr10:120875777-120875878	Msrb3	Msrb3-201	-	120781096	120899102	5' UTR Exon	23223	-94682	0.000864	1	CCDS24208	protein_coding	ENSMUSG00000051236	Msrb3	ensembl_havana	ENSMUSP00000089781	ENSMUST00000092143	8.52748	7.19207	7.62592	12.5068	11.5566	8.36254	11.9283	8.78109
10	120875962	120876041	79	chr10:120875961-120876040	Msrb3	Msrb3-201	-	120781096	120899102	5' UTR Exon	23061	-94866	0.000678	1	CCDS24208	protein_coding	ENSMUSG00000051236	Msrb3	ensembl_havana	ENSMUSP00000089781	ENSMUST00000092143	3.19781	1.02744	1.90648	3.1267	1.71209	3.34502	4.77134	5.01776
10	120876057	120876107	50	chr10:120876056-120876106	Msrb3	Msrb3-201	-	120781096	120899102	5' UTR Exon	22995	-94961	0.000432	1	CCDS24208	protein_coding	ENSMUSG00000051236	Msrb3	ensembl_havana	ENSMUSP00000089781	ENSMUST00000092143	2.13187	6.16463	0.635493	3.1267	1.28407	0	5.96417	0
10	120876121	120876187	66	chr10:120876120-120876186	Msrb3	Msrb3-201	-	120781096	120899102	5' UTR Exon	22915	-95025	0.000568	1	CCDS24208	protein_coding	ENSMUSG00000051236	Msrb3	ensembl_havana	ENSMUSP00000089781	ENSMUST00000092143	0	1.02744	0.635493	3.1267	1.71209	1.67251	3.5785	3.76332
10	120876323	120876559	236	chr10:120876322-120876558	Msrb3	Msrb3-201	-	120781096	120899102	5' UTR Exon	22543	-95227	0.002008	1	CCDS24208	protein_coding	ENSMUSG00000051236	Msrb3	ensembl_havana	ENSMUSP00000089781	ENSMUST00000092143	101.12	101.716	74.9882	65.6607	138.251	117.912	124.055	94.0831
10	120876559	120876625	66	chr10:120876558-120876624	Msrb3	Msrb3-201	-	120781096	120899102	5' UTR Exon	22477	-95463	0.000568	1	CCDS24208	protein_coding	ENSMUSG00000051236	Msrb3	ensembl_havana	ENSMUSP00000089781	ENSMUST00000092143	4.40747	4.10975	7.62592	6.2534	4.28022	6.69003	8.34984	3.76332
10	120877089	120877253	164	chr10:120877088-120877252	Msrb3	Msrb3-201	-	120781096	120899102	5' UTR Exon	21849	-95993	0.001398	1	CCDS24208	protein_coding	ENSMUSG00000051236	Msrb3	ensembl_havana	ENSMUSP00000089781	ENSMUST00000092143	24.5165	17.4665	15.2518	6.2534	17.9769	16.7251	19.0853	22.5799
10	120877730	120877839	109	chr10:120877729-120877838	Msrb3	Msrb3-201	-	120781096	120899102	5' UTR Exon	21263	-96634	0.000932	1	CCDS24208	protein_coding	ENSMUSG00000051236	Msrb3	ensembl_havana	ENSMUSP00000089781	ENSMUST00000092143	9.59342	8.21951	5.08394	9.3801	5.99231	3.34502	10.7355	3.76332
10	120882873	120882969	96	chr10:120882872-120882968	Msrb3	Msrb3-201	-	120781096	120899102	5' UTR Exon	16133	-101777	0.000822	1	CCDS24208	protein_coding	ENSMUSG00000051236	Msrb3	ensembl_havana	ENSMUSP00000089781	ENSMUST00000092143	3.19781	4.10975	3.81296	0	4.28022	5.85378	8.34984	2.50888
10	120883003	120883159	156	chr10:120883002-120883158	Msrb3	Msrb3-201	-	120781096	120899102	5' UTR Exon	15943	-101907	0.00133	1	CCDS24208	protein_coding	ENSMUSG00000051236	Msrb3	ensembl_havana	ENSMUSP00000089781	ENSMUST00000092143	13.8572	17.4665	7.62592	3.1267	5.56429	5.01753	10.7355	13.7989
10	120883208	120883392	184	chr10:120883207-120883391	Msrb3	Msrb3-201	-	120781096	120899102	5' UTR Exon	15710	-102112	0.001568	1	CCDS24208	protein_coding	ENSMUSG00000051236	Msrb3	ensembl_havana	ENSMUSP00000089781	ENSMUST00000092143	40.5055	30.8232	20.3358	43.7738	32.1017	35.9589	21.471	51.4321
10	120883486	120883538	52	chr10:120883485-120883537	Msrb3	Msrb3-201	-	120781096	120899102	5' UTR Exon	15564	-102390	0.000449	1	CCDS24208	protein_coding	ENSMUSG00000051236	Msrb3	ensembl_havana	ENSMUSP00000089781	ENSMUST00000092143	1.06594	2.05488	1.27099	0	0.856044	1.67251	0	0
10	120883872	120883957	85	chr10:120883871-120883956	Msrb3	Msrb3-201	-	120781096	120899102	5' UTR Exon	15145	-102776	0.000729	1	CCDS24208	protein_coding	ENSMUSG00000051236	Msrb3	ensembl_havana	ENSMUSP00000089781	ENSMUST00000092143	3.19781	3.08232	3.81296	0	3.42418	0.836254	3.5785	5.01776
10	120883967	120884056	89	chr10:120883966-120884055	Msrb3	Msrb3-201	-	120781096	120899102	5' UTR Exon	15046	-102871	0.000763	1	CCDS24208	protein_coding	ENSMUSG00000051236	Msrb3	ensembl_havana	ENSMUSP00000089781	ENSMUST00000092143	4.26374	0	1.27099	18.7602	2.56813	2.50876	1.19283	3.76332
10	120884063	120884236	173	chr10:120884062-120884235	Msrb3	Msrb3-201	-	120781096	120899102	5' UTR Exon	14866	-102967	0.001474	1	CCDS24208	protein_coding	ENSMUSG00000051236	Msrb3	ensembl_havana	ENSMUSP00000089781	ENSMUST00000092143	6.39561	3.08232	10.8034	3.1267	5.99231	7.52629	11.9283	21.3255
10	120884331	120884401	70	chr10:120884330-120884400	Msrb3	Msrb3-201	-	120781096	120899102	5' UTR Exon	14701	-103235	0.000602	1	CCDS24208	protein_coding	ENSMUSG00000051236	Msrb3	ensembl_havana	ENSMUSP00000089781	ENSMUST00000092143	4.26374	11.3018	11.4389	3.1267	10.2725	5.01753	2.38567	2.50888
10	120884401	120884493	92	chr10:120884400-120884492	Msrb3	Msrb3-201	-	120781096	120899102	5' UTR Exon	14609	-103305	0.000788	1	CCDS24208	protein_coding	ENSMUSG00000051236	Msrb3	ensembl_havana	ENSMUSP00000089781	ENSMUST00000092143	5.32968	6.16463	10.1679	12.5068	10.2725	11.7076	7.157	5.01776
10	120884675	120884730	55	chr10:120884674-120884729	Msrb3	Msrb3-201	-	120781096	120899102	5' UTR Exon	14372	-103579	0.000475	1	CCDS24208	protein_coding	ENSMUSG00000051236	Msrb3	ensembl_havana	ENSMUSP00000089781	ENSMUST00000092143	0	2.05488	0.635493	0	0.856044	1.67251	3.5785	0
10	120884730	120884818	88	chr10:120884729-120884817	Msrb3	Msrb3-201	-	120781096	120899102	5' UTR Exon	14284	-103634	0.000754	1	CCDS24208	protein_coding	ENSMUSG00000051236	Msrb3	ensembl_havana	ENSMUSP00000089781	ENSMUST00000092143	5.32968	6.16463	4.44845	9.3801	2.14011	4.18127	2.38567	2.50888
10	120884818	120884869	51	chr10:120884817-120884868	Msrb3	Msrb3-201	-	120781096	120899102	5' UTR Exon	14233	-103722	0.000441	1	CCDS24208	protein_coding	ENSMUSG00000051236	Msrb3	ensembl_havana	ENSMUSP00000089781	ENSMUST00000092143	1.06594	0	3.81296	0	1.28407	4.18127	0	1.25444
10	120884942	120885023	81	chr10:120884941-120885022	Msrb3	Msrb3-201	-	120781096	120899102	5' UTR Exon	14079	-103846	0.000695	1	CCDS24208	protein_coding	ENSMUSG00000051236	Msrb3	ensembl_havana	ENSMUSP00000089781	ENSMUST00000092143	2.13187	0	1.27099	3.1267	1.71209	3.34502	2.38567	3.76332
10	120885023	120885311	288	chr10:120885022-120885310	Msrb3	Msrb3-201	-	120781096	120899102	5' UTR Exon	13791	-103927	0.002449	1	CCDS24208	protein_coding	ENSMUSG00000051236	Msrb3	ensembl_havana	ENSMUSP00000089781	ENSMUST00000092143	8.52748	4.10975	13.9808	12.5068	6.84835	10.0351	5.96417	11.29
10	120889832	120890000	168	chr10:120889831-120889999	Msrb3	Msrb3-201	-	120781096	120899102	5' UTR Exon	9102	-108736	0.001432	1	CCDS24208	protein_coding	ENSMUSG00000051236	Msrb3	ensembl_havana	ENSMUSP00000089781	ENSMUST00000092143	14.9231	6.16463	7.62592	0	15.4088	11.7076	13.1212	5.01776
10	120893065	120893290	225	chr10:120893064-120893289	Msrb3	Msrb3-201	-	120781096	120899102	5' UTR Exon	5812	-111969	0.001915	1	CCDS24208	protein_coding	ENSMUSG00000051236	Msrb3	ensembl_havana	ENSMUSP00000089781	ENSMUST00000092143	7.46155	5.13719	13.3454	12.5068	7.7044	0	8.34984	8.78109
10	120893409	120893576	167	chr10:120893408-120893575	Msrb3	Msrb3-201	-	120781096	120899102	5' UTR Exon	5526	-112313	0.001424	1	CCDS24208	protein_coding	ENSMUSG00000051236	Msrb3	ensembl_havana	ENSMUSP00000089781	ENSMUST00000092143	6.39561	5.13719	7.62592	0	8.98846	7.52629	9.54267	8.78109
10	120894064	120894124	60	chr10:120894063-120894123	Msrb3	Msrb3-201	-	120781096	120899102	5' UTR Exon	4978	-112968	0.000517	1	CCDS24208	protein_coding	ENSMUSG00000051236	Msrb3	ensembl_havana	ENSMUSP00000089781	ENSMUST00000092143	3.19781	3.08232	1.90648	3.1267	2.56813	2.50876	0	1.25444
10	120894163	120894219	56	chr10:120894162-120894218	Msrb3	Msrb3-201	-	120781096	120899102	5' UTR Exon	4883	-113067	0.000483	1	CCDS24208	protein_coding	ENSMUSG00000051236	Msrb3	ensembl_havana	ENSMUSP00000089781	ENSMUST00000092143	7.46155	14.3841	6.35493	3.1267	9.593	7.52629	4.77134	5.01776
10	120894219	120894327	108	chr10:120894218-120894326	Msrb3	Msrb3-201	-	120781096	120899102	5' UTR Exon	4775	-113123	0.000924	1	CCDS24208	protein_coding	ENSMUSG00000051236	Msrb3	ensembl_havana	ENSMUSP00000089781	ENSMUST00000092143	24.5165	20.5488	19.0648	21.8869	26.3609	23.4151	13.1212	16.3077
10	120896953	120897004	51	chr10:120896952-120897003	Msrb3	Msrb3-201	-	120781096	120899102	5' UTR Exon	2098	-115857	0.000441	1	CCDS24208	protein_coding	ENSMUSG00000051236	Msrb3	ensembl_havana	ENSMUSP00000089781	ENSMUST00000092143	6.39561	4.10975	8.8969	0	10.7006	8.36254	4.77134	1.25444
10	120897054	120897171	117	chr10:120897053-120897170	Msrb3	Msrb3-201	-	120781096	120899102	5' UTR Exon	1931	-115958	0.001	1	CCDS24208	protein_coding	ENSMUSG00000051236	Msrb3	ensembl_havana	ENSMUSP00000089781	ENSMUST00000092143	12.7912	19.5213	9.5324	9.3801	12.8407	9.1988	9.54267	8.78109
10	120897207	120897272	65	chr10:120897206-120897271	Msrb3	Msrb3-201	-	120781096	120899102	5' UTR Exon	1830	-116111	0.000559	1	CCDS24208	protein_coding	ENSMUSG00000051236	Msrb3	ensembl_havana	ENSMUSP00000089781	ENSMUST00000092143	1.06594	2.05488	5.08394	0	3.42418	2.50876	5.96417	3.76332
10	120897272	120897341	69	chr10:120897271-120897340	Msrb3	Msrb3-201	-	120781096	120899102	5' UTR Exon	1761	-116176	0.000593	1	CCDS24208	protein_coding	ENSMUSG00000051236	Msrb3	ensembl_havana	ENSMUSP00000089781	ENSMUST00000092143	2.13187	8.21951	6.99042	0	1.28407	2.50876	3.5785	12.5444
10	120851935	120852018	83	chr10:120851934-120852017	Msrb3	Msrb3-201	-	120781096	120899102	CDS Exon 3	47084	-70839	0.000712	1	CCDS24208	protein_coding	ENSMUSG00000051236	Msrb3	ensembl_havana	ENSMUSP00000089781	ENSMUST00000092143	6.39561	10.2744	3.81296	0	2.99615	0	3.5785	1.25444
10	120852080	120852170	90	chr10:120852079-120852169	Msrb3	Msrb3-201	-	120781096	120899102	CDS Exon 3	46932	-70984	0.000771	1	CCDS24208	protein_coding	ENSMUSG00000051236	Msrb3	ensembl_havana	ENSMUSP00000089781	ENSMUST00000092143	4.26374	2.05488	1.27099	6.2534	4.70824	2.50876	4.77134	1.25444
10	120801966	120802126	160	chr10:120801965-120802125	Msrb3	Msrb3-202	-	120783894	120871153	Intron 1	69027	-18072	0.001845	1	---	protein_coding	ENSMUSG00000051236	Msrb3	ensembl_havana	ENSMUSP00000115269	ENSMUST00000130950	7.46155	9.24695	9.5324	12.5068	10.2725	13.3801	4.77134	15.0533
10	120802163	120802235	72	chr10:120802162-120802234	Msrb3	Msrb3-202	-	120783894	120871153	Intron 1	68918	-18269	0.000837	1	---	protein_coding	ENSMUSG00000051236	Msrb3	ensembl_havana	ENSMUSP00000115269	ENSMUST00000130950	5.32968	1.02744	1.90648	0	3.42418	1.67251	2.38567	1.25444
10	120803046	120803183	137	chr10:120803045-120803182	Msrb3	Msrb3-202	-	120783894	120871153	Intron 1	67970	-19152	0.001581	1	---	protein_coding	ENSMUSG00000051236	Msrb3	ensembl_havana	ENSMUSP00000115269	ENSMUST00000130950	4.26374	3.08232	5.08394	6.2534	2.14011	3.34502	10.7355	0
10	120803217	120803275	58	chr10:120803216-120803274	Msrb3	Msrb3-202	-	120783894	120871153	Intron 1	67878	-19323	0.000676	1	---	protein_coding	ENSMUSG00000051236	Msrb3	ensembl_havana	ENSMUSP00000115269	ENSMUST00000130950	1.06594	0	1.27099	0	0.856044	0	0	1.25444
10	120803317	120803414	97	chr10:120803316-120803413	Msrb3	Msrb3-202	-	120783894	120871153	Intron 1	67739	-19423	0.001123	1	---	protein_coding	ENSMUSG00000051236	Msrb3	ensembl_havana	ENSMUSP00000115269	ENSMUST00000130950	7.46155	6.16463	5.08394	3.1267	6.42033	5.01753	2.38567	10.0355
10	120805063	120805201	138	chr10:120805062-120805200	Msrb3	Msrb3-202	-	120783894	120871153	Intron 1	65952	-21169	0.001593	1	---	protein_coding	ENSMUSG00000051236	Msrb3	ensembl_havana	ENSMUSP00000115269	ENSMUST00000130950	4.26374	2.05488	1.90648	3.1267	2.99615	2.50876	3.5785	5.01776
10	120805284	120805429	145	chr10:120805283-120805428	Msrb3	Msrb3-202	-	120783894	120871153	Intron 1	65724	-21390	0.001673	1	---	protein_coding	ENSMUSG00000051236	Msrb3	ensembl_havana	ENSMUSP00000115269	ENSMUST00000130950	7.46155	4.10975	16.5228	9.3801	8.13242	11.7076	11.9283	6.27221
10	120810233	120810343	110	chr10:120810232-120810342	Msrb3	Msrb3-202	-	120783894	120871153	Intron 1	60810	-26339	0.001272	1	---	protein_coding	ENSMUSG00000051236	Msrb3	ensembl_havana	ENSMUSP00000115269	ENSMUST00000130950	1.06594	4.10975	5.08394	0	7.27637	9.1988	1.19283	5.01776
10	120820202	120820489	287	chr10:120820201-120820488	Msrb3	Msrb3-202	-	120783894	120871153	Intron 1	50664	-36308	0.0033	1	---	protein_coding	ENSMUSG00000051236	Msrb3	ensembl_havana	ENSMUSP00000115269	ENSMUST00000130950	11.7253	12.3293	6.99042	3.1267	7.27637	5.85378	17.8925	15.0533
10	120822333	120822489	156	chr10:120822332-120822488	Msrb3	Msrb3-202	-	120783894	120871153	Intron 1	48664	-38439	0.001799	1	---	protein_coding	ENSMUSG00000051236	Msrb3	ensembl_havana	ENSMUSP00000115269	ENSMUST00000130950	7.46155	9.24695	3.17747	15.6335	7.7044	5.85378	5.96417	8.78109
10	120830046	120830180	134	chr10:120830045-120830179	Msrb3	Msrb3-202	-	120783894	120871153	Intron 1	40973	-46152	0.001547	1	---	protein_coding	ENSMUSG00000051236	Msrb3	ensembl_havana	ENSMUSP00000115269	ENSMUST00000130950	5.32968	5.13719	7.62592	21.8869	10.7006	4.18127	10.7355	3.76332
10	120830188	120830259	71	chr10:120830187-120830258	Msrb3	Msrb3-202	-	120783894	120871153	Intron 1	40894	-46294	0.000825	1	---	protein_coding	ENSMUSG00000051236	Msrb3	ensembl_havana	ENSMUSP00000115269	ENSMUST00000130950	3.19781	3.08232	1.90648	0	2.99615	2.50876	2.38567	2.50888
10	120830285	120830347	62	chr10:120830284-120830346	Msrb3	Msrb3-202	-	120783894	120871153	Intron 1	40806	-46391	0.000722	1	---	protein_coding	ENSMUSG00000051236	Msrb3	ensembl_havana	ENSMUSP00000115269	ENSMUST00000130950	4.26374	0	1.90648	6.2534	2.56813	8.36254	5.96417	12.5444
10	120830396	120830510	114	chr10:120830395-120830509	Msrb3	Msrb3-202	-	120783894	120871153	Intron 1	40643	-46502	0.001318	1	---	protein_coding	ENSMUSG00000051236	Msrb3	ensembl_havana	ENSMUSP00000115269	ENSMUST00000130950	8.52748	7.19207	5.08394	3.1267	5.99231	10.8713	9.54267	3.76332
10	120837873	120838014	141	chr10:120837872-120838013	Msrb3	Msrb3-202	-	120783894	120871153	Intron 1	33139	-53979	0.001627	1	---	protein_coding	ENSMUSG00000051236	Msrb3	ensembl_havana	ENSMUSP00000115269	ENSMUST00000130950	1.06594	6.16463	5.71944	6.2534	6.42033	5.85378	4.77134	3.76332
10	120839032	120839192	160	chr10:120839031-120839191	Msrb3	Msrb3-202	-	120783894	120871153	Intron 1	31961	-55138	0.001845	1	---	protein_coding	ENSMUSG00000051236	Msrb3	ensembl_havana	ENSMUSP00000115269	ENSMUST00000130950	1.06594	5.13719	4.44845	0	5.56429	2.50876	4.77134	7.52665
10	120847402	120847553	151	chr10:120847401-120847552	Msrb3	Msrb3-202	-	120783894	120871153	Intron 1	23600	-63508	0.001742	1	---	protein_coding	ENSMUSG00000051236	Msrb3	ensembl_havana	ENSMUSP00000115269	ENSMUST00000130950	12.7912	4.10975	8.8969	0	4.70824	5.01753	11.9283	13.7989
10	120849680	120849814	134	chr10:120849679-120849813	Msrb3	Msrb3-202	-	120783894	120871153	Intron 1	21339	-65786	0.001547	1	---	protein_coding	ENSMUSG00000051236	Msrb3	ensembl_havana	ENSMUSP00000115269	ENSMUST00000130950	1.06594	4.10975	1.90648	3.1267	2.56813	4.18127	0	3.76332
10	120851675	120851811	136	chr10:120851674-120851810	Msrb3	Msrb3-202	-	120783894	120871153	Intron 1	19342	-67781	0.00157	1	---	protein_coding	ENSMUSG00000051236	Msrb3	ensembl_havana	ENSMUSP00000115269	ENSMUST00000130950	2.13187	3.08232	5.71944	6.2534	4.28022	0	1.19283	8.78109
10	120851811	120851864	53	chr10:120851810-120851863	Msrb3	Msrb3-202	-	120783894	120871153	Intron 1	19289	-67917	0.000619	1	---	protein_coding	ENSMUSG00000051236	Msrb3	ensembl_havana	ENSMUSP00000115269	ENSMUST00000130950	1.06594	0	0	0	1.28407	2.50876	0	1.25444
10	120851864	120851935	71	chr10:120851863-120851934	Msrb3	Msrb3-202	-	120783894	120871153	Intron 1	19218	-67970	0.000825	1	---	protein_coding	ENSMUSG00000051236	Msrb3	ensembl_havana	ENSMUSP00000115269	ENSMUST00000130950	6.39561	15.4116	8.26141	3.1267	20.117	5.01753	20.2782	10.0355
10	120853225	120853328	103	chr10:120853224-120853327	Msrb3	Msrb3-202	-	120783894	120871153	Intron 1	17825	-69331	0.001192	1	---	protein_coding	ENSMUSG00000051236	Msrb3	ensembl_havana	ENSMUSP00000115269	ENSMUST00000130950	2.13187	4.10975	2.54197	3.1267	2.14011	2.50876	1.19283	0
10	120853328	120853535	207	chr10:120853327-120853534	Msrb3	Msrb3-202	-	120783894	120871153	Intron 1	17618	-69434	0.002384	1	---	protein_coding	ENSMUSG00000051236	Msrb3	ensembl_havana	ENSMUSP00000115269	ENSMUST00000130950	13.8572	11.3018	6.99042	6.2534	12.8407	15.8888	7.157	23.8344
10	120853535	120853676	141	chr10:120853534-120853675	Msrb3	Msrb3-202	-	120783894	120871153	Intron 1	17477	-69641	0.001627	1	---	protein_coding	ENSMUSG00000051236	Msrb3	ensembl_havana	ENSMUSP00000115269	ENSMUST00000130950	10.6594	11.3018	12.7099	12.5068	14.1247	5.85378	14.314	13.7989
10	120857901	120858000	99	chr10:120857900-120857999	Msrb3	Msrb3-202	-	120783894	120871153	Intron 1	13153	-74007	0.001146	1	---	protein_coding	ENSMUSG00000051236	Msrb3	ensembl_havana	ENSMUSP00000115269	ENSMUST00000130950	8.52748	10.2744	6.35493	9.3801	5.99231	5.01753	13.1212	12.5444
10	120858034	120858093	59	chr10:120858033-120858092	Msrb3	Msrb3-202	-	120783894	120871153	Intron 1	13060	-74140	0.000688	1	---	protein_coding	ENSMUSG00000051236	Msrb3	ensembl_havana	ENSMUSP00000115269	ENSMUST00000130950	3.19781	1.02744	0.635493	0	3.42418	0.836254	2.38567	5.01776
10	120858141	120858212	71	chr10:120858140-120858211	Msrb3	Msrb3-202	-	120783894	120871153	Intron 1	12941	-74247	0.000825	1	---	protein_coding	ENSMUSG00000051236	Msrb3	ensembl_havana	ENSMUSP00000115269	ENSMUST00000130950	1.06594	2.05488	1.27099	0	3.8522	0	0	3.76332
10	120858212	120858264	52	chr10:120858211-120858263	Msrb3	Msrb3-202	-	120783894	120871153	Intron 1	12889	-74318	0.000607	1	---	protein_coding	ENSMUSG00000051236	Msrb3	ensembl_havana	ENSMUSP00000115269	ENSMUST00000130950	4.26374	1.02744	3.81296	3.1267	0.428022	0	0	1.25444
10	120864697	120864790	93	chr10:120864696-120864789	Msrb3	Msrb3-202	-	120783894	120871153	Intron 1	6363	-80803	0.001077	1	---	protein_coding	ENSMUSG00000051236	Msrb3	ensembl_havana	ENSMUSP00000115269	ENSMUST00000130950	5.32968	4.10975	3.17747	0	3.8522	1.67251	2.38567	10.0355
10	120864847	120864904	57	chr10:120864846-120864903	Msrb3	Msrb3-202	-	120783894	120871153	Intron 1	6249	-80953	0.000665	1	---	protein_coding	ENSMUSG00000051236	Msrb3	ensembl_havana	ENSMUSP00000115269	ENSMUST00000130950	1.06594	0	1.27099	0	0.856044	2.50876	0	0
10	120864906	120865023	117	chr10:120864905-120865022	Msrb3	Msrb3-202	-	120783894	120871153	Intron 1	6130	-81012	0.001352	1	---	protein_coding	ENSMUSG00000051236	Msrb3	ensembl_havana	ENSMUSP00000115269	ENSMUST00000130950	4.26374	4.10975	6.35493	0	2.99615	5.85378	7.157	3.76332
10	120866105	120866276	171	chr10:120866104-120866275	Msrb3	Msrb3-202	-	120783894	120871153	Intron 1	4877	-82211	0.001971	1	---	protein_coding	ENSMUSG00000051236	Msrb3	ensembl_havana	ENSMUSP00000115269	ENSMUST00000130950	5.32968	5.13719	3.17747	0	2.56813	5.01753	3.5785	5.01776
10	120787261	120787317	56	chr10:120787260-120787316	Msrb3	Msrb3-202	-	120783894	120871153	Intron 2	83836	-3367	0.000653	1	---	protein_coding	ENSMUSG00000051236	Msrb3	ensembl_havana	ENSMUSP00000115269	ENSMUST00000130950	0	1.02744	2.54197	0	0	4.18127	1.19283	0
10	120787317	120787368	51	chr10:120787316-120787367	Msrb3	Msrb3-202	-	120783894	120871153	Intron 2	83785	-3423	0.000596	1	---	protein_coding	ENSMUSG00000051236	Msrb3	ensembl_havana	ENSMUSP00000115269	ENSMUST00000130950	0	2.05488	1.90648	3.1267	0	3.34502	0	1.25444
10	120787368	120787473	105	chr10:120787367-120787472	Msrb3	Msrb3-202	-	120783894	120871153	Intron 2	83680	-3474	0.001215	1	---	protein_coding	ENSMUSG00000051236	Msrb3	ensembl_havana	ENSMUSP00000115269	ENSMUST00000130950	10.6594	4.10975	6.99042	9.3801	5.99231	8.36254	8.34984	6.27221
10	120787473	120787534	61	chr10:120787472-120787533	Msrb3	Msrb3-202	-	120783894	120871153	Intron 2	83619	-3579	0.000711	1	---	protein_coding	ENSMUSG00000051236	Msrb3	ensembl_havana	ENSMUSP00000115269	ENSMUST00000130950	1.06594	3.08232	3.17747	0	0.856044	7.52629	0	5.01776
10	120787542	120787614	72	chr10:120787541-120787613	Msrb3	Msrb3-202	-	120783894	120871153	Intron 2	83539	-3648	0.000837	1	---	protein_coding	ENSMUSG00000051236	Msrb3	ensembl_havana	ENSMUSP00000115269	ENSMUST00000130950	3.19781	0	0	0	3.42418	5.01753	0	3.76332
10	120787621	120787691	70	chr10:120787620-120787690	Msrb3	Msrb3-202	-	120783894	120871153	Intron 2	83462	-3727	0.000814	1	---	protein_coding	ENSMUSG00000051236	Msrb3	ensembl_havana	ENSMUSP00000115269	ENSMUST00000130950	0	0	1.27099	0	1.71209	0.836254	2.38567	1.25444
10	120899657	120899785	128	chr10:120899656-120899784	Msrb3	Msrb3-201	-	120781096	120899102	TSS	-555	-118561	0	0	CCDS24208	protein_coding	ENSMUSG00000051236	Msrb3	ensembl_havana	ENSMUSP00000089781	ENSMUST00000092143	4.26374	8.21951	10.8034	0	6.84835	10.0351	9.54267	11.29
14	20489540	20489598	58	chr14:20489539-20489597	Mss51	Mss51-201	-	20482867	20496902	5' UTR Exon	7304	-6673	0.004203	1	CCDS49414	protein_coding	ENSMUSG00000021815	Mss51	ensembl_havana	ENSMUSP00000022353	ENSMUST00000022353	2.13187	0	3.17747	0	2.14011	0	1.19283	1.25444
14	20489598	20489667	69	chr14:20489597-20489666	Mss51	Mss51-201	-	20482867	20496902	5' UTR Exon	7235	-6731	0.004987	1	CCDS49414	protein_coding	ENSMUSG00000021815	Mss51	ensembl_havana	ENSMUSP00000022353	ENSMUST00000022353	1.06594	2.05488	0.635493	0	0.428022	0.836254	5.96417	0
14	20489667	20489732	65	chr14:20489666-20489731	Mss51	Mss51-201	-	20482867	20496902	5' UTR Exon	7170	-6800	0.004702	1	CCDS49414	protein_coding	ENSMUSG00000021815	Mss51	ensembl_havana	ENSMUSP00000022353	ENSMUST00000022353	4.26374	1.02744	3.17747	0	2.99615	1.67251	4.77134	2.50888
14	20489768	20489863	95	chr14:20489767-20489862	Mss51	Mss51-201	-	20482867	20496902	5' UTR Exon	7039	-6901	0.00684	1	CCDS49414	protein_coding	ENSMUSG00000021815	Mss51	ensembl_havana	ENSMUSP00000022353	ENSMUST00000022353	5.32968	4.10975	2.54197	3.1267	2.56813	5.01753	4.77134	11.29
14	20494907	20495089	182	chr14:20494906-20495088	Mss51	Mss51-201	-	20482867	20496902	5' UTR Exon	1813	-12040	0.013038	1	CCDS49414	protein_coding	ENSMUSG00000021815	Mss51	ensembl_havana	ENSMUSP00000022353	ENSMUST00000022353	15.989	6.16463	5.08394	3.1267	3.8522	14.2163	9.54267	8.78109
14	20495549	20495615	66	chr14:20495548-20495614	Mss51	Mss51-201	-	20482867	20496902	5' UTR Exon	1287	-12682	0.004773	1	CCDS49414	protein_coding	ENSMUSG00000021815	Mss51	ensembl_havana	ENSMUSP00000022353	ENSMUST00000022353	4.26374	7.19207	5.08394	0	2.99615	1.67251	4.77134	3.76332
14	20495615	20495750	135	chr14:20495614-20495749	Mss51	Mss51-201	-	20482867	20496902	5' UTR Exon	1152	-12748	0.009689	1	CCDS49414	protein_coding	ENSMUSG00000021815	Mss51	ensembl_havana	ENSMUSP00000022353	ENSMUST00000022353	11.7253	11.3018	7.62592	9.3801	8.13242	10.8713	9.54267	5.01776
14	20496335	20496406	71	chr14:20496334-20496405	Mss51	Mss51-201	-	20482867	20496902	5' UTR Exon	496	-13468	0.00513	1	CCDS49414	protein_coding	ENSMUSG00000021815	Mss51	ensembl_havana	ENSMUSP00000022353	ENSMUST00000022353	0	3.08232	5.08394	0	1.28407	4.18127	9.54267	2.50888
14	20496547	20496679	132	chr14:20496546-20496678	Mss51	Mss51-201	-	20482867	20496902	5' UTR Exon	223	-13680	0.009476	1	CCDS49414	protein_coding	ENSMUSG00000021815	Mss51	ensembl_havana	ENSMUSP00000022353	ENSMUST00000022353	21.3187	11.3018	12.0744	9.3801	7.7044	17.5613	10.7355	18.8166
14	20496700	20496977	277	chr14:20496699-20496976	Mss51	Mss51-201	-	20482867	20496902	TSS	0	-13833	0.014463	0.730216	CCDS49414	protein_coding	ENSMUSG00000021815	Mss51	ensembl_havana	ENSMUSP00000022353	ENSMUST00000022353	173.747	150.006	111.211	84.4209	154.944	203.21	132.405	215.764
9	108079138	108079564	426	chr9:108079137-108079563	Mst1	Mst1-201	+	108080436	108085004	TSS	-872	-5440	0	0	CCDS40766	protein_coding	ENSMUSG00000032591	Mst1	ensembl_havana	ENSMUSP00000035211	ENSMUST00000035211	186.539	150.006	162.686	115.688	187.902	216.59	163.418	188.166
9	108079624	108079696	72	chr9:108079623-108079695	Mst1	Mst1-201	+	108080436	108085004	TSS	-740	-5308	0	0	CCDS40766	protein_coding	ENSMUSG00000032591	Mst1	ensembl_havana	ENSMUSP00000035211	ENSMUST00000035211	0	2.05488	6.35493	12.5068	4.28022	7.52629	1.19283	5.01776
9	107908923	107909008	85	chr9:107908922-107909007	Mst1r	Mst1r-201	+	107906873	107920384	Intron 1	2050	-11376	0.006365	1	CCDS23509	protein_coding	ENSMUSG00000032584	Mst1r	ensembl_havana	ENSMUSP00000035203	ENSMUST00000035203	1.06594	5.13719	5.08394	0	6.84835	2.50876	2.38567	6.27221
9	107909008	107909145	137	chr9:107909007-107909144	Mst1r	Mst1r-201	+	107906873	107920384	Intron 1	2135	-11239	0.010213	1	CCDS23509	protein_coding	ENSMUSG00000032584	Mst1r	ensembl_havana	ENSMUSP00000035203	ENSMUST00000035203	9.59342	20.5488	15.8873	15.6335	21.4011	16.7251	2.38567	10.0355
9	107906062	107906338	276	chr9:107906061-107906337	Mst1r	Mst1r-201	+	107906873	107920384	TSS	-535	-14046	0	0	CCDS23509	protein_coding	ENSMUSG00000032584	Mst1r	ensembl_havana	ENSMUSP00000035203	ENSMUST00000035203	28.7803	29.7957	20.9713	28.1403	26.5374	9.1988	11.9283	17.5622
9	107906501	107906551	50	chr9:107906500-107906550	Mst1r	Mst1r-201	+	107906873	107920384	TSS	-322	-13833	0	0	CCDS23509	protein_coding	ENSMUSG00000032584	Mst1r	ensembl_havana	ENSMUSP00000035203	ENSMUST00000035203	0	2.05488	3.81296	3.1267	7.27637	4.18127	4.77134	3.76332
9	107906551	107906663	112	chr9:107906550-107906662	Mst1r	Mst1r-201	+	107906873	107920384	TSS	-210	-13721	0	0	CCDS23509	protein_coding	ENSMUSG00000032584	Mst1r	ensembl_havana	ENSMUSP00000035203	ENSMUST00000035203	11.7253	8.21951	10.8034	9.3801	17.9769	11.7076	7.157	6.27221
9	107906668	107906736	68	chr9:107906667-107906735	Mst1r	Mst1r-201	+	107906873	107920384	TSS	-137	-13648	0	0	CCDS23509	protein_coding	ENSMUSG00000032584	Mst1r	ensembl_havana	ENSMUSP00000035203	ENSMUST00000035203	3.19781	1.02744	6.35493	3.1267	3.8522	1.67251	1.19283	0
9	107906788	107906855	67	chr9:107906787-107906854	Mst1r	Mst1r-201	+	107906873	107920384	TSS	-18	-13529	0	0	CCDS23509	protein_coding	ENSMUSG00000032584	Mst1r	ensembl_havana	ENSMUSP00000035203	ENSMUST00000035203	14.9231	23.6311	20.3358	12.5068	14.9808	12.5438	7.157	6.27221
9	107906978	107907031	53	chr9:107906977-107907030	Mst1r	Mst1r-204	+	107906907	107920382	TSS	71	-13351	0.004007	1	---	protein_coding	ENSMUSG00000032584	Mst1r	ensembl_havana	ENSMUSP00000142201	ENSMUST00000195617	2.13187	9.24695	1.90648	9.3801	2.56813	3.34502	1.19283	0
1	53061790	53061847	57	chr1:53061789-53061846	Mstn	Mstn-202	+	53061657	53068046	CDS Exon 1	133	-6199	0.009077	1	---	protein_coding	ENSMUSG00000026100	Mstn	ensembl_havana	ENSMUSP00000140249	ENSMUST00000191197	0	0	0.635493	0	0.856044	0	1.19283	0
1	53061892	53061957	65	chr1:53061891-53061956	Mstn	Mstn-202	+	53061657	53068046	CDS Exon 1	235	-6089	0.010329	1	---	protein_coding	ENSMUSG00000026100	Mstn	ensembl_havana	ENSMUSP00000140249	ENSMUST00000191197	2.13187	0	1.90648	3.1267	2.56813	2.50876	0	10.0355
1	53061975	53062054	79	chr1:53061974-53062053	Mstn	Mstn-202	+	53061657	53068046	CDS Exon 1	318	-5992	0.01252	1	---	protein_coding	ENSMUSG00000026100	Mstn	ensembl_havana	ENSMUSP00000140249	ENSMUST00000191197	12.7912	0	1.90648	6.2534	3.8522	3.34502	1.19283	3.76332
1	53062054	53062146	92	chr1:53062053-53062145	Mstn	Mstn-202	+	53061657	53068046	CDS Exon 1	397	-5900	0.014554	1	---	protein_coding	ENSMUSG00000026100	Mstn	ensembl_havana	ENSMUSP00000140249	ENSMUST00000191197	6.39561	7.19207	6.99042	9.3801	5.56429	5.85378	3.5785	7.52665
1	53063794	53063905	111	chr1:53063793-53063904	Mstn	Mstn-202	+	53061657	53068046	CDS Exon 2	2137	-4141	0.017527	1	---	protein_coding	ENSMUSG00000026100	Mstn	ensembl_havana	ENSMUSP00000140249	ENSMUST00000191197	1.06594	10.2744	1.27099	0	2.14011	6.69003	2.38567	1.25444
1	53064057	53064237	180	chr1:53064056-53064236	Mstn	Mstn-202	+	53061657	53068046	CDS Exon 2	2400	-3809	0.028326	1	---	protein_coding	ENSMUSG00000026100	Mstn	ensembl_havana	ENSMUSP00000140249	ENSMUST00000191197	81.0111	70.8933	38.7651	31.267	56.9269	66.0641	40.5564	66.4854
1	53062146	53062211	65	chr1:53062145-53062210	Mstn	Mstn-202	+	53061657	53068046	Intron 1	489	-5835	0.010329	1	---	protein_coding	ENSMUSG00000026100	Mstn	ensembl_havana	ENSMUSP00000140249	ENSMUST00000191197	5.32968	10.2744	5.08394	0	4.28022	7.52629	3.5785	6.27221
1	53062302	53062380	78	chr1:53062301-53062379	Mstn	Mstn-202	+	53061657	53068046	Intron 1	645	-5666	0.012363	1	---	protein_coding	ENSMUSG00000026100	Mstn	ensembl_havana	ENSMUSP00000140249	ENSMUST00000191197	0	0	0	0	0	2.50876	1.19283	2.50888
1	53062579	53062632	53	chr1:53062578-53062631	Mstn	Mstn-202	+	53061657	53068046	Intron 1	922	-5414	0.008451	1	---	protein_coding	ENSMUSG00000026100	Mstn	ensembl_havana	ENSMUSP00000140249	ENSMUST00000191197	1.06594	2.05488	1.27099	0	0	1.67251	1.19283	0
1	53062632	53062735	103	chr1:53062631-53062734	Mstn	Mstn-202	+	53061657	53068046	Intron 1	975	-5311	0.016275	1	---	protein_coding	ENSMUSG00000026100	Mstn	ensembl_havana	ENSMUSP00000140249	ENSMUST00000191197	0	3.08232	3.17747	0	1.71209	5.85378	15.5068	3.76332
1	53062846	53063012	166	chr1:53062845-53063011	Mstn	Mstn-202	+	53061657	53068046	Intron 1	1189	-5034	0.026135	1	---	protein_coding	ENSMUSG00000026100	Mstn	ensembl_havana	ENSMUSP00000140249	ENSMUST00000191197	14.9231	12.3293	12.0744	6.2534	10.2725	22.5789	19.0853	26.3433
1	53063051	53063263	212	chr1:53063050-53063262	Mstn	Mstn-202	+	53061657	53068046	Intron 1	1394	-4783	0.033333	1	---	protein_coding	ENSMUSG00000026100	Mstn	ensembl_havana	ENSMUSP00000140249	ENSMUST00000191197	9.59342	20.5488	10.8034	21.8869	10.7006	19.2338	15.5068	15.0533
1	53063263	53063357	94	chr1:53063262-53063356	Mstn	Mstn-202	+	53061657	53068046	Intron 1	1606	-4689	0.014867	1	---	protein_coding	ENSMUSG00000026100	Mstn	ensembl_havana	ENSMUSP00000140249	ENSMUST00000191197	4.26374	4.10975	0.635493	0	0.856044	0.836254	2.38567	1.25444
1	53063395	53063475	80	chr1:53063394-53063474	Mstn	Mstn-202	+	53061657	53068046	Intron 1	1738	-4571	0.012676	1	---	protein_coding	ENSMUSG00000026100	Mstn	ensembl_havana	ENSMUSP00000140249	ENSMUST00000191197	0	7.19207	8.8969	3.1267	3.42418	11.7076	7.157	7.52665
1	53063510	53063565	55	chr1:53063509-53063564	Mstn	Mstn-202	+	53061657	53068046	Intron 1	1853	-4481	0.008764	1	---	protein_coding	ENSMUSG00000026100	Mstn	ensembl_havana	ENSMUSP00000140249	ENSMUST00000191197	4.26374	5.13719	8.8969	9.3801	8.56044	11.7076	5.96417	16.3077
1	53063565	53063636	71	chr1:53063564-53063635	Mstn	Mstn-202	+	53061657	53068046	Intron 1	1908	-4410	0.011268	1	---	protein_coding	ENSMUSG00000026100	Mstn	ensembl_havana	ENSMUSP00000140249	ENSMUST00000191197	0	3.08232	1.27099	3.1267	0.428022	2.50876	1.19283	2.50888
1	53061597	53061721	124	chr1:53061596-53061720	Mstn	Mstn-202	+	53061657	53068046	TSS	0	-6325	0.010172	0.52	---	protein_coding	ENSMUSG00000026100	Mstn	ensembl_havana	ENSMUSP00000140249	ENSMUST00000191197	20.2528	27.7408	22.8778	3.1267	20.9731	28.4326	22.6638	25.0888
3	88913329	88913506	177	chr3:88913328-88913505	Msto1	Msto1-205	-	88909644	88913904	CDS Exon 1	398	-3685	0.041774	1	---	protein_coding	ENSMUSG00000068922	Msto1	ensembl_havana	---	ENSMUST00000147828	6.39561	5.13719	6.35493	21.8869	6.84835	5.01753	7.157	11.29
3	88913642	88913693	51	chr3:88913641-88913692	Msto1	Msto1-205	-	88909644	88913904	CDS Exon 1	211	-3998	0.012204	1	---	protein_coding	ENSMUSG00000068922	Msto1	ensembl_havana	---	ENSMUST00000147828	6.39561	8.21951	13.3454	12.5068	7.7044	5.85378	4.77134	2.50888
3	88911987	88912152	165	chr3:88911986-88912151	Msto1	Msto1-204	-	88908627	88912075	TSS	0	-3360	0.025805	0.536145	---	protein_coding	ENSMUSG00000068922	Msto1	ensembl_havana	---	ENSMUST00000137243	8.52748	10.2744	10.1679	12.5068	8.98846	5.01753	5.96417	5.01776
3	88913700	88914231	531	chr3:88913699-88914230	Msto1	Msto1-203	-	88911359	88913883	TSS	0	-2341	0.072871	0.345865	---	protein_coding	ENSMUSG00000068922	Msto1	ensembl_havana	---	ENSMUST00000128988	240.901	372.96	191.919	187.602	349.694	374.642	313.715	332.427
3	88914348	88914434	86	chr3:88914347-88914433	Msto1	Msto1-203	-	88911359	88913883	TSS	-465	-2989	0	0	---	protein_coding	ENSMUSG00000068922	Msto1	ensembl_havana	---	ENSMUST00000128988	3.19781	4.10975	1.27099	3.1267	2.99615	2.50876	2.38567	3.76332
3	88914465	88914602	137	chr3:88914464-88914601	Msto1	Msto1-203	-	88911359	88913883	TSS	-582	-3106	0	0	---	protein_coding	ENSMUSG00000068922	Msto1	ensembl_havana	---	ENSMUST00000128988	1.06594	5.13719	5.71944	6.2534	8.98846	5.85378	16.6997	6.27221
5	37823736	37823824	88	chr5:37823735-37823823	Msx1	Msx1-202	-	37822703	37824583	CDS Exon 1	759	-1033	0.047315	1	---	protein_coding	ENSMUSG00000048450	Msx1	ensembl_havana	---	ENSMUST00000183013	4.26374	1.02744	4.44845	3.1267	5.13626	7.52629	3.5785	5.01776
5	37823883	37823983	100	chr5:37823882-37823982	Msx1	Msx1-201	-	37820485	37824584	CDS Exon 1	601	-3398	0.024634	1	CCDS19249	protein_coding	ENSMUSG00000048450	Msx1	ensembl_havana	ENSMUSP00000058354	ENSMUST00000063116	2.13187	2.05488	1.90648	6.2534	2.56813	1.67251	1.19283	3.76332
5	37823983	37824049	66	chr5:37823982-37824048	Msx1	Msx1-201	-	37820485	37824584	CDS Exon 1	535	-3498	0.016341	1	CCDS19249	protein_coding	ENSMUSG00000048450	Msx1	ensembl_havana	ENSMUSP00000058354	ENSMUST00000063116	0	2.05488	1.27099	3.1267	3.42418	3.34502	1.19283	0
5	37824081	37824131	50	chr5:37824080-37824130	Msx1	Msx1-201	-	37820485	37824584	CDS Exon 1	453	-3596	0.012439	1	CCDS19249	protein_coding	ENSMUSG00000048450	Msx1	ensembl_havana	ENSMUSP00000058354	ENSMUST00000063116	1.06594	4.10975	1.27099	0	1.71209	1.67251	2.38567	2.50888
5	37824131	37824190	59	chr5:37824130-37824189	Msx1	Msx1-201	-	37820485	37824584	CDS Exon 1	394	-3646	0.014634	1	CCDS19249	protein_coding	ENSMUSG00000048450	Msx1	ensembl_havana	ENSMUSP00000058354	ENSMUST00000063116	1.06594	0	3.81296	9.3801	3.42418	4.18127	2.38567	2.50888
5	37824288	37824372	84	chr5:37824287-37824371	Msx1	Msx1-201	-	37820485	37824584	CDS Exon 1	212	-3803	0.020732	1	CCDS19249	protein_coding	ENSMUSG00000048450	Msx1	ensembl_havana	ENSMUSP00000058354	ENSMUST00000063116	4.26374	2.05488	4.44845	9.3801	7.27637	4.18127	5.96417	1.25444
5	37824424	37824528	104	chr5:37824423-37824527	Msx1	Msx1-202	-	37822703	37824583	TSS	55	-1721	0.055821	1	---	protein_coding	ENSMUSG00000048450	Msx1	ensembl_havana	---	ENSMUST00000183013	10.6594	20.5488	8.8969	12.5068	17.9769	18.3976	11.9283	11.29
5	37824528	37824692	164	chr5:37824527-37824691	Msx1	Msx1-202	-	37822703	37824583	TSS	0	-1825	0.029771	0.339394	---	protein_coding	ENSMUSG00000048450	Msx1	ensembl_havana	---	ENSMUST00000183013	65.0221	72.9481	44.6858	40.6471	95.0209	86.1342	63.2202	65.2309
5	37824692	37824749	57	chr5:37824691-37824748	Msx1	Msx1-202	-	37822703	37824583	TSS	-109	-1989	0	0	---	protein_coding	ENSMUSG00000048450	Msx1	ensembl_havana	---	ENSMUST00000183013	8.52748	13.3567	8.06016	6.2534	10.7006	13.3801	13.1212	15.0533
5	37823455	37823560	105	chr5:37823454-37823559	Msx1	Msx1-202	-	37822703	37824583	TTS	1023	-752	0.056353	1	---	protein_coding	ENSMUSG00000048450	Msx1	ensembl_havana	---	ENSMUST00000183013	2.13187	1.02744	1.90648	3.1267	2.14011	6.69003	2.38567	5.01776
5	37823560	37823612	52	chr5:37823559-37823611	Msx1	Msx1-202	-	37822703	37824583	TTS	971	-857	0.028177	1	---	protein_coding	ENSMUSG00000048450	Msx1	ensembl_havana	---	ENSMUST00000183013	2.13187	1.02744	0.635493	9.3801	1.8582	2.50876	2.38567	0
5	37823612	37823703	91	chr5:37823611-37823702	Msx1	Msx1-202	-	37822703	37824583	TTS	880	-909	0.04891	1	---	protein_coding	ENSMUSG00000048450	Msx1	ensembl_havana	---	ENSMUST00000183013	4.26374	1.02744	3.17747	12.5068	6.27422	3.34502	0	8.78109
7	140047892	140047951	59	chr7:140047891-140047950	Msx3	Msx3-202	-	140046374	140049089	CDS Exon 2	1138	-1518	0.022091	1	CCDS21961	protein_coding	ENSMUSG00000025469	Msx3	ensembl_havana	ENSMUSP00000133484	ENSMUST00000172775	9.59342	6.16463	9.5324	3.1267	7.27637	6.69003	9.54267	8.78109
7	140047951	140048065	114	chr7:140047950-140048064	Msx3	Msx3-202	-	140046374	140049089	CDS Exon 2	1024	-1577	0.042342	1	CCDS21961	protein_coding	ENSMUSG00000025469	Msx3	ensembl_havana	ENSMUSP00000133484	ENSMUST00000172775	11.7253	12.3293	5.71944	18.7602	12.8407	9.1988	14.314	8.78109
7	140049368	140049513	145	chr7:140049367-140049512	Msx3	Msx3-201	-	140046157	140049090	TSS	-278	-3211	0	0	CCDS85451	protein_coding	ENSMUSG00000025469	Msx3	ensembl_havana	ENSMUSP00000057312	ENSMUST00000055353	10.6594	6.16463	13.9808	15.6335	11.5566	19.2338	8.34984	7.52665
7	140049513	140049651	138	chr7:140049512-140049650	Msx3	Msx3-201	-	140046157	140049090	TSS	-423	-3356	0	0	CCDS85451	protein_coding	ENSMUSG00000025469	Msx3	ensembl_havana	ENSMUSP00000057312	ENSMUST00000055353	2.13187	6.16463	1.90648	12.5068	4.70824	5.01753	0	5.01776
8	94178842	94179346	504	chr8:94178841-94179345	Mt1	Mt1-202	+	94179241	94180326	TSS	0	-980	0.097606	0.209901	---	protein_coding	ENSMUSG00000031765	Mt1	ensembl_havana	ENSMUSP00000148764	ENSMUST00000211807	396.528	442.826	509.03	387.711	370.667	542.729	522.461	373.823
8	94171234	94171755	521	chr8:94171233-94171754	Mt2	Mt2-201	+	94172664	94173569	TSS	-909	-1814	0	0	CCDS40437	protein_coding	ENSMUSG00000031762	Mt2	ensembl_havana	ENSMUSP00000034214	ENSMUST00000034214	430.638	342.137	462.639	243.882	223.856	435.688	360.236	279.74
8	94171936	94172014	78	chr8:94171935-94172013	Mt2	Mt2-202	+	94172860	94173565	TSS	-846	-1551	0	0	---	protein_coding	ENSMUSG00000031762	Mt2	ensembl_havana	ENSMUSP00000148308	ENSMUST00000212806	0	0	0.635493	3.1267	0.428022	0	2.38567	1.25444
8	94172059	94172201	142	chr8:94172058-94172200	Mt2	Mt2-202	+	94172860	94173565	TSS	-659	-1364	0	0	---	protein_coding	ENSMUSG00000031762	Mt2	ensembl_havana	ENSMUSP00000148308	ENSMUST00000212806	6.39561	4.10975	12.0744	12.5068	11.5566	3.34502	14.314	13.7989
8	94172212	94172316	104	chr8:94172211-94172315	Mt2	Mt2-202	+	94172860	94173565	TSS	-544	-1249	0	0	---	protein_coding	ENSMUSG00000031762	Mt2	ensembl_havana	ENSMUSP00000148308	ENSMUST00000212806	1.06594	5.13719	6.99042	9.3801	7.27637	5.85378	2.38567	0
8	94172423	94172479	56	chr8:94172422-94172478	Mt2	Mt2-202	+	94172860	94173565	TSS	-381	-1086	0	0	---	protein_coding	ENSMUSG00000031762	Mt2	ensembl_havana	ENSMUSP00000148308	ENSMUST00000212806	4.26374	3.08232	6.35493	6.2534	4.70824	6.63721	7.157	1.25444
8	94172479	94172554	75	chr8:94172478-94172553	Mt2	Mt2-202	+	94172860	94173565	TSS	-306	-1011	0	0	---	protein_coding	ENSMUSG00000031762	Mt2	ensembl_havana	ENSMUSP00000148308	ENSMUST00000212806	6.39561	4.10975	6.35493	0	4.28022	10.0879	4.77134	2.50888
8	94172554	94172760	206	chr8:94172553-94172759	Mt2	Mt2-202	+	94172860	94173565	TSS	-100	-805	0	0	---	protein_coding	ENSMUSG00000031762	Mt2	ensembl_havana	ENSMUSP00000148308	ENSMUST00000212806	40.5055	47.2622	48.2975	28.1403	59.9231	84.4617	54.8704	23.8344
8	94172922	94173019	97	chr8:94172921-94173018	Mt2	Mt2-202	+	94172860	94173565	TSS	62	-546	0.13881	1	---	protein_coding	ENSMUSG00000031762	Mt2	ensembl_havana	ENSMUSP00000148308	ENSMUST00000212806	4.26374	2.05488	3.81296	0	4.70824	3.34502	13.1212	2.50888
8	94152604	94152879	275	chr8:94152603-94152878	Mt3	Mt3-203	+	94152746	94153417	TSS	0	-538	0.199405	0.485507	---	protein_coding	ENSMUSG00000031760	Mt3	ensembl_havana	ENSMUSP00000148345	ENSMUST00000211930	116.187	98.6341	135.996	56.2806	138.679	146.345	115.705	143.006
12	113099021	113099112	91	chr12:113099020-113099111	Mta1	Mta1-201	+	113098278	113137207	Intron 1	743	-38095	0.002363	1	---	protein_coding	ENSMUSG00000021144	Mta1	ensembl_havana	ENSMUSP00000009099	ENSMUST00000009099	7.46155	4.10975	9.5324	9.3801	8.13242	4.18127	2.38567	3.76332
12	113099112	113099242	130	chr12:113099111-113099241	Mta1	Mta1-201	+	113098278	113137207	Intron 1	834	-37965	0.003365	1	---	protein_coding	ENSMUSG00000021144	Mta1	ensembl_havana	ENSMUSP00000009099	ENSMUST00000009099	8.52748	6.16463	12.0744	9.3801	7.27637	12.5438	13.1212	18.8166
12	113099256	113099334	78	chr12:113099255-113099333	Mta1	Mta1-201	+	113098278	113137207	Intron 1	978	-37873	0.002029	1	---	protein_coding	ENSMUSG00000021144	Mta1	ensembl_havana	ENSMUSP00000009099	ENSMUST00000009099	5.32968	4.10975	5.71944	0	7.7044	2.50876	1.19283	10.0355
12	113099346	113099444	98	chr12:113099345-113099443	Mta1	Mta1-201	+	113098278	113137207	Intron 1	1068	-37763	0.002543	1	---	protein_coding	ENSMUSG00000021144	Mta1	ensembl_havana	ENSMUSP00000009099	ENSMUST00000009099	3.19781	3.08232	5.08394	3.1267	2.99615	5.01753	4.77134	7.52665
12	113100374	113100496	122	chr12:113100373-113100495	Mta1	Mta1-201	+	113098278	113137207	Intron 1	2096	-36711	0.00316	1	---	protein_coding	ENSMUSG00000021144	Mta1	ensembl_havana	ENSMUSP00000009099	ENSMUST00000009099	12.7912	5.13719	9.5324	9.3801	7.27637	3.34502	11.9283	2.50888
12	113100514	113100674	160	chr12:113100513-113100673	Mta1	Mta1-201	+	113098278	113137207	Intron 1	2236	-36533	0.004136	1	---	protein_coding	ENSMUSG00000021144	Mta1	ensembl_havana	ENSMUSP00000009099	ENSMUST00000009099	21.3187	6.16463	12.7099	6.2534	10.2725	10.8713	7.157	7.52665
12	113100696	113100817	121	chr12:113100695-113100816	Mta1	Mta1-201	+	113098278	113137207	Intron 1	2418	-36390	0.003134	1	---	protein_coding	ENSMUSG00000021144	Mta1	ensembl_havana	ENSMUSP00000009099	ENSMUST00000009099	10.6594	11.3018	6.99042	3.1267	15.4088	6.69003	5.96417	13.7989
12	113100817	113100886	69	chr12:113100816-113100885	Mta1	Mta1-201	+	113098278	113137207	Intron 1	2539	-36321	0.001798	1	---	protein_coding	ENSMUSG00000021144	Mta1	ensembl_havana	ENSMUSP00000009099	ENSMUST00000009099	11.7253	10.2744	10.8034	12.5068	14.1247	11.7076	10.7355	15.0533
12	113102458	113102530	72	chr12:113102457-113102529	Mta1	Mta1-201	+	113098278	113137207	Intron 1	4180	-34677	0.001875	1	---	protein_coding	ENSMUSG00000021144	Mta1	ensembl_havana	ENSMUSP00000009099	ENSMUST00000009099	3.19781	4.10975	1.90648	6.2534	3.8522	4.18127	2.38567	2.50888
12	113102648	113102763	115	chr12:113102647-113102762	Mta1	Mta1-201	+	113098278	113137207	Intron 1	4370	-34444	0.00298	1	---	protein_coding	ENSMUSG00000021144	Mta1	ensembl_havana	ENSMUSP00000009099	ENSMUST00000009099	15.989	19.5213	15.2518	6.2534	29.1055	23.4151	16.6997	22.5799
12	113106394	113106464	70	chr12:113106393-113106463	Mta1	Mta1-201	+	113098278	113137207	Intron 1	8116	-30743	0.001824	1	---	protein_coding	ENSMUSG00000021144	Mta1	ensembl_havana	ENSMUSP00000009099	ENSMUST00000009099	7.46155	2.05488	1.27099	3.1267	5.56429	6.69003	2.38567	1.25444
12	113106464	113106534	70	chr12:113106463-113106533	Mta1	Mta1-201	+	113098278	113137207	Intron 1	8186	-30673	0.001824	1	---	protein_coding	ENSMUSG00000021144	Mta1	ensembl_havana	ENSMUSP00000009099	ENSMUST00000009099	2.13187	8.21951	5.08394	6.2534	8.13242	12.5438	7.157	8.78109
12	113106540	113106628	88	chr12:113106539-113106627	Mta1	Mta1-201	+	113098278	113137207	Intron 1	8262	-30579	0.002286	1	---	protein_coding	ENSMUSG00000021144	Mta1	ensembl_havana	ENSMUSP00000009099	ENSMUST00000009099	10.6594	15.4116	12.0744	3.1267	13.6967	22.5789	10.7355	10.0355
12	113106628	113106722	94	chr12:113106627-113106721	Mta1	Mta1-201	+	113098278	113137207	Intron 1	8350	-30485	0.00244	1	---	protein_coding	ENSMUSG00000021144	Mta1	ensembl_havana	ENSMUSP00000009099	ENSMUST00000009099	1.06594	8.21951	1.90648	0	3.8522	7.52629	0	3.76332
12	113106722	113106794	72	chr12:113106721-113106793	Mta1	Mta1-201	+	113098278	113137207	Intron 1	8444	-30413	0.001875	1	---	protein_coding	ENSMUSG00000021144	Mta1	ensembl_havana	ENSMUSP00000009099	ENSMUST00000009099	2.13187	0	0.635493	0	0.428022	1.67251	2.38567	1.25444
12	113108967	113109067	100	chr12:113108966-113109066	Mta1	Mta1-201	+	113098278	113137207	Intron 1	10689	-28140	0.002594	1	---	protein_coding	ENSMUSG00000021144	Mta1	ensembl_havana	ENSMUSP00000009099	ENSMUST00000009099	4.26374	9.24695	8.8969	15.6335	5.56429	1.67251	2.38567	2.50888
12	113109155	113109234	79	chr12:113109154-113109233	Mta1	Mta1-201	+	113098278	113137207	Intron 1	10877	-27973	0.002055	1	---	protein_coding	ENSMUSG00000021144	Mta1	ensembl_havana	ENSMUSP00000009099	ENSMUST00000009099	2.13187	2.05488	10.1679	15.6335	3.8522	3.34502	4.77134	11.29
12	113109234	113109399	165	chr12:113109233-113109398	Mta1	Mta1-201	+	113098278	113137207	Intron 1	10956	-27808	0.004264	1	---	protein_coding	ENSMUSG00000021144	Mta1	ensembl_havana	ENSMUSP00000009099	ENSMUST00000009099	13.8572	7.19207	15.2518	31.267	10.7006	9.1988	7.157	8.78109
12	113110990	113111121	131	chr12:113110989-113111120	Mta1	Mta1-201	+	113098278	113137207	Intron 1	12712	-26086	0.003391	1	---	protein_coding	ENSMUSG00000021144	Mta1	ensembl_havana	ENSMUSP00000009099	ENSMUST00000009099	15.989	6.16463	5.08394	15.6335	7.27637	8.36254	5.96417	11.29
12	113111240	113111338	98	chr12:113111239-113111337	Mta1	Mta1-201	+	113098278	113137207	Intron 1	12962	-25869	0.002543	1	---	protein_coding	ENSMUSG00000021144	Mta1	ensembl_havana	ENSMUSP00000009099	ENSMUST00000009099	4.26374	12.3293	10.1679	18.7602	7.7044	5.01753	3.5785	12.5444
12	113111460	113111595	135	chr12:113111459-113111594	Mta1	Mta1-201	+	113098278	113137207	Intron 1	13182	-25612	0.003493	1	---	protein_coding	ENSMUSG00000021144	Mta1	ensembl_havana	ENSMUSP00000009099	ENSMUST00000009099	8.52748	15.4116	10.8034	15.6335	9.84451	12.5438	4.77134	7.52665
12	113132076	113132248	172	chr12:113132075-113132247	Mta1	Mta1-208	+	113131548	113133339	Intron 1	528	-1091	0.09654	1	---	protein_coding	ENSMUSG00000021144	Mta1	ensembl_havana	---	ENSMUST00000156030	8.52748	5.13719	18.4293	12.5068	8.56044	4.18127	7.157	8.78109
12	113117310	113117362	52	chr12:113117309-113117361	Mta1	Mta1-201	+	113098278	113137207	Intron 3	19032	-19845	0.001361	1	---	protein_coding	ENSMUSG00000021144	Mta1	ensembl_havana	ENSMUSP00000009099	ENSMUST00000009099	9.59342	8.21951	11.4389	6.2534	6.42033	12.5438	4.77134	6.27221
12	113117362	113117430	68	chr12:113117361-113117429	Mta1	Mta1-201	+	113098278	113137207	Intron 3	19084	-19777	0.001772	1	---	protein_coding	ENSMUSG00000021144	Mta1	ensembl_havana	ENSMUSP00000009099	ENSMUST00000009099	8.52748	6.16463	13.9808	6.2534	4.70824	5.01753	11.9283	6.27221
12	113118876	113119060	184	chr12:113118875-113119059	Mta1	Mta1-201	+	113098278	113137207	Intron 3	20598	-18147	0.004752	1	---	protein_coding	ENSMUSG00000021144	Mta1	ensembl_havana	ENSMUSP00000009099	ENSMUST00000009099	18.1209	16.439	29.8682	18.7602	11.1286	7.52629	19.0853	10.0355
12	113119097	113119262	165	chr12:113119096-113119261	Mta1	Mta1-201	+	113098278	113137207	Intron 3	20819	-17945	0.004264	1	---	protein_coding	ENSMUSG00000021144	Mta1	ensembl_havana	ENSMUSP00000009099	ENSMUST00000009099	8.52748	8.21951	14.6163	15.6335	7.7044	4.18127	7.157	8.78109
12	113119380	113119446	66	chr12:113119379-113119445	Mta1	Mta1-201	+	113098278	113137207	Intron 3	21102	-17761	0.001721	1	---	protein_coding	ENSMUSG00000021144	Mta1	ensembl_havana	ENSMUSP00000009099	ENSMUST00000009099	7.46155	4.10975	7.62592	9.3801	4.28022	4.18127	3.5785	5.01776
12	113119531	113119592	61	chr12:113119530-113119591	Mta1	Mta1-201	+	113098278	113137207	Intron 3	21253	-17615	0.001593	1	---	protein_coding	ENSMUSG00000021144	Mta1	ensembl_havana	ENSMUSP00000009099	ENSMUST00000009099	0	1.02744	4.44845	0	2.99615	1.67251	2.38567	1.25444
12	113119653	113119712	59	chr12:113119652-113119711	Mta1	Mta1-201	+	113098278	113137207	Intron 3	21375	-17495	0.001541	1	---	protein_coding	ENSMUSG00000021144	Mta1	ensembl_havana	ENSMUSP00000009099	ENSMUST00000009099	24.1264	31.8506	24.6725	18.7602	35.5258	44.3215	38.1707	18.8166
12	113119712	113119813	101	chr12:113119711-113119812	Mta1	Mta1-201	+	113098278	113137207	Intron 3	21434	-17394	0.00262	1	---	protein_coding	ENSMUSG00000021144	Mta1	ensembl_havana	ENSMUSP00000009099	ENSMUST00000009099	23.8407	23.6311	9.00862	18.7602	17.9769	20.0701	16.6997	18.8166
12	113121731	113121889	158	chr12:113121730-113121888	Mta1	Mta1-201	+	113098278	113137207	Intron 6	23453	-15318	0.004084	1	---	protein_coding	ENSMUSG00000021144	Mta1	ensembl_havana	ENSMUSP00000009099	ENSMUST00000009099	9.59342	3.08232	13.3454	18.7602	8.56044	6.69003	10.7355	6.27221
12	113124566	113124633	67	chr12:113124565-113124632	Mta1	Mta1-201	+	113098278	113137207	Intron 7	26288	-12574	0.001747	1	---	protein_coding	ENSMUSG00000021144	Mta1	ensembl_havana	ENSMUSP00000009099	ENSMUST00000009099	3.19781	3.08232	4.44845	12.5068	1.71209	1.67251	2.38567	3.76332
12	113124684	113124747	63	chr12:113124683-113124746	Mta1	Mta1-201	+	113098278	113137207	Intron 7	26406	-12460	0.001644	1	---	protein_coding	ENSMUSG00000021144	Mta1	ensembl_havana	ENSMUSP00000009099	ENSMUST00000009099	1.06594	5.13719	6.99042	3.1267	1.71209	3.34502	11.9283	10.0355
12	113124812	113125163	351	chr12:113124811-113125162	Mta1	Mta1-201	+	113098278	113137207	Intron 7	26534	-12044	0.009042	1	---	protein_coding	ENSMUSG00000021144	Mta1	ensembl_havana	ENSMUSP00000009099	ENSMUST00000009099	429.572	297.957	368.586	272.023	347.554	353.736	342.343	380.096
12	113125163	113125235	72	chr12:113125162-113125234	Mta1	Mta1-201	+	113098278	113137207	Intron 7	26885	-11972	0.001875	1	---	protein_coding	ENSMUSG00000021144	Mta1	ensembl_havana	ENSMUSP00000009099	ENSMUST00000009099	6.39561	4.10975	5.08394	0	3.8522	5.01753	5.96417	2.50888
12	113125378	113125465	87	chr12:113125377-113125464	Mta1	Mta1-201	+	113098278	113137207	Intron 7	27100	-11742	0.00226	1	---	protein_coding	ENSMUSG00000021144	Mta1	ensembl_havana	ENSMUSP00000009099	ENSMUST00000009099	3.19781	5.13719	5.71944	3.1267	1.28407	5.01753	3.5785	8.78109
12	113125465	113125554	89	chr12:113125464-113125553	Mta1	Mta1-201	+	113098278	113137207	Intron 7	27187	-11653	0.002312	1	---	protein_coding	ENSMUSG00000021144	Mta1	ensembl_havana	ENSMUSP00000009099	ENSMUST00000009099	5.32968	9.24695	1.90648	3.1267	3.8522	5.01753	4.77134	5.01776
12	113097393	113097486	93	chr12:113097392-113097485	Mta1	Mta1-204	+	113098278	113137207	TSS	-792	-39721	0	0	CCDS36574	protein_coding	ENSMUSG00000021144	Mta1	ensembl_havana	ENSMUSP00000105348	ENSMUST00000109726	2.13187	4.10975	12.0744	6.2534	3.42418	8.36254	1.19283	3.76332
12	113097553	113097687	134	chr12:113097552-113097686	Mta1	Mta1-204	+	113098278	113137207	TSS	-591	-39520	0	0	CCDS36574	protein_coding	ENSMUSG00000021144	Mta1	ensembl_havana	ENSMUSP00000105348	ENSMUST00000109726	11.7253	9.24695	11.0758	31.267	8.98846	9.1988	10.7355	5.01776
12	113097687	113097748	61	chr12:113097686-113097747	Mta1	Mta1-204	+	113098278	113137207	TSS	-530	-39459	0	0	CCDS36574	protein_coding	ENSMUSG00000021144	Mta1	ensembl_havana	ENSMUSP00000105348	ENSMUST00000109726	2.13187	0	6.71796	6.2534	4.70824	0.836254	3.5785	1.25444
12	113097810	113097863	53	chr12:113097809-113097862	Mta1	Mta1-204	+	113098278	113137207	TSS	-415	-39344	0	0	CCDS36574	protein_coding	ENSMUSG00000021144	Mta1	ensembl_havana	ENSMUSP00000105348	ENSMUST00000109726	3.19781	4.10975	6.35493	6.2534	1.71209	1.67251	2.38567	5.01776
12	113097977	113098036	59	chr12:113097976-113098035	Mta1	Mta1-204	+	113098278	113137207	TSS	-242	-39171	0	0	CCDS36574	protein_coding	ENSMUSG00000021144	Mta1	ensembl_havana	ENSMUSP00000105348	ENSMUST00000109726	2.13187	2.05488	5.71944	3.1267	5.13626	0.836254	0	2.50888
12	113098105	113098349	244	chr12:113098104-113098348	Mta1	Mta1-204	+	113098278	113137207	TSS	0	-38858	0.001849	0.293878	CCDS36574	protein_coding	ENSMUSG00000021144	Mta1	ensembl_havana	ENSMUSP00000105348	ENSMUST00000109726	27.7143	45.2073	29.8682	15.6335	62.0632	61.8828	40.5564	37.6332
12	113132387	113132458	71	chr12:113132386-113132457	Mta1	Mta1-207	+	113131332	113133381	TTS	1055	-923	0.035122	1	---	protein_coding	ENSMUSG00000021144	Mta1	ensembl_havana	---	ENSMUST00000134488	1.06594	3.08232	4.44845	6.2534	2.56813	5.01753	0	2.50888
12	113132655	113133145	490	chr12:113132654-113133144	Mta1	Mta1-207	+	113131332	113133381	TTS	1323	-236	0.239512	1	---	protein_coding	ENSMUSG00000021144	Mta1	ensembl_havana	---	ENSMUST00000134488	316.583	296.93	342.531	287.656	162.22	238.332	221.867	252.143
12	113133288	113133347	59	chr12:113133287-113133346	Mta1	Mta1-207	+	113131332	113133381	TTS	1956	-34	0.029268	1	---	protein_coding	ENSMUSG00000021144	Mta1	ensembl_havana	---	ENSMUST00000134488	1.06594	0	6.35493	0	2.56813	1.67251	2.38567	7.52665
12	113133379	113133584	205	chr12:113133378-113133583	Mta1	Mta1-207	+	113131332	113133381	TTS	2047	0	0.001463	0.014563	---	protein_coding	ENSMUSG00000021144	Mta1	ensembl_havana	---	ENSMUST00000134488	17.055	10.2744	19.7003	28.1403	11.5566	9.1988	15.5068	25.0888
19	8949635	8949711	76	chr19:8949634-8949710	Mta2	Mta2-201	+	8941875	8952304	Intron 14	7760	-2593	0.007383	1	CCDS29561	protein_coding	ENSMUSG00000071646	Mta2	ensembl_havana	ENSMUSP00000093959	ENSMUST00000096240	6.39561	3.08232	9.5324	6.2534	5.13626	5.01753	1.19283	0
19	8949721	8949837	116	chr19:8949720-8949836	Mta2	Mta2-201	+	8941875	8952304	Intron 14	7846	-2467	0.011218	1	CCDS29561	protein_coding	ENSMUSG00000071646	Mta2	ensembl_havana	ENSMUSP00000093959	ENSMUST00000096240	8.52748	5.13719	12.0744	15.6335	5.56429	7.52629	7.157	10.0355
19	8949897	8950057	160	chr19:8949896-8950056	Mta2	Mta2-201	+	8941875	8952304	Intron 14	8022	-2247	0.015436	1	CCDS29561	protein_coding	ENSMUSG00000071646	Mta2	ensembl_havana	ENSMUSP00000093959	ENSMUST00000096240	5.32968	11.3018	12.7099	6.2534	8.13242	9.1988	3.5785	12.5444
19	8950104	8950189	85	chr19:8950103-8950188	Mta2	Mta2-201	+	8941875	8952304	Intron 14	8229	-2115	0.008245	1	CCDS29561	protein_coding	ENSMUSG00000071646	Mta2	ensembl_havana	ENSMUSP00000093959	ENSMUST00000096240	3.19781	6.16463	3.81296	15.6335	3.8522	1.67251	4.77134	1.25444
19	8942300	8942373	73	chr19:8942299-8942372	Mta2	Mta2-204	+	8942493	8945874	TSS	-120	-3501	0	0	---	protein_coding	ENSMUSG00000071646	Mta2	ensembl_havana	---	ENSMUST00000137956	8.52748	4.10975	10.1679	6.2534	8.98846	9.1988	4.77134	10.0355
19	8942406	8942492	86	chr19:8942405-8942491	Mta2	Mta2-204	+	8942493	8945874	TSS	-1	-3382	0	0	---	protein_coding	ENSMUSG00000071646	Mta2	ensembl_havana	---	ENSMUST00000137956	22.3846	14.3841	30.5037	12.5068	18.833	23.4151	17.8925	21.3255
19	8942492	8942549	57	chr19:8942491-8942548	Mta2	Mta2-204	+	8942493	8945874	TSS	0	-3325	0.016854	0.982759	---	protein_coding	ENSMUSG00000071646	Mta2	ensembl_havana	---	ENSMUST00000137956	3.19781	5.13719	6.35493	3.1267	7.27637	4.18127	7.157	10.0355
17	83718376	83718523	147	chr17:83718375-83718522	Mta3	Mta3-208	+	83706184	83821517	3' UTR Exon	12192	-102994	0.001283	1	---	protein_coding	ENSMUSG00000055817	Mta3	ensembl_havana	ENSMUSP00000135064	ENSMUST00000177069	2.13187	2.05488	3.81296	0	2.14011	2.50876	3.5785	0
17	83732335	83732547	212	chr17:83732334-83732546	Mta3	Mta3-208	+	83706184	83821517	3' UTR Exon	26151	-88970	0.001847	1	---	protein_coding	ENSMUSG00000055817	Mta3	ensembl_havana	ENSMUSP00000135064	ENSMUST00000177069	8.52748	9.24695	8.8969	3.1267	11.5566	10.0351	5.96417	5.01776
17	83733044	83733228	184	chr17:83733043-83733227	Mta3	Mta3-208	+	83706184	83821517	3' UTR Exon	26860	-88289	0.001604	1	---	protein_coding	ENSMUSG00000055817	Mta3	ensembl_havana	ENSMUSP00000135064	ENSMUST00000177069	4.26374	6.16463	6.99042	15.6335	7.27637	2.50876	7.157	5.01776
17	83733312	83733428	116	chr17:83733311-83733427	Mta3	Mta3-208	+	83706184	83821517	3' UTR Exon	27128	-88089	0.001014	1	---	protein_coding	ENSMUSG00000055817	Mta3	ensembl_havana	ENSMUSP00000135064	ENSMUST00000177069	3.19781	1.02744	3.17747	0	2.14011	2.50876	2.38567	2.50888
17	83755902	83755977	75	chr17:83755901-83755976	Mta3	Mta3-208	+	83706184	83821517	3' UTR Exon	49718	-65540	0.000659	1	---	protein_coding	ENSMUSG00000055817	Mta3	ensembl_havana	ENSMUSP00000135064	ENSMUST00000177069	1.06594	0	1.90648	6.2534	1.28407	0	6.81117	1.25444
17	83755977	83756115	138	chr17:83755976-83756114	Mta3	Mta3-208	+	83706184	83821517	3' UTR Exon	49793	-65402	0.001205	1	---	protein_coding	ENSMUSG00000055817	Mta3	ensembl_havana	ENSMUSP00000135064	ENSMUST00000177069	3.19781	2.05488	6.99042	6.2534	2.99615	2.50876	5.11717	3.76332
17	83756115	83756187	72	chr17:83756114-83756186	Mta3	Mta3-208	+	83706184	83821517	3' UTR Exon	49931	-65330	0.000633	1	---	protein_coding	ENSMUSG00000055817	Mta3	ensembl_havana	ENSMUSP00000135064	ENSMUST00000177069	0	0	3.81296	0	0	0	3.5785	1.25444
17	83757640	83757800	160	chr17:83757639-83757799	Mta3	Mta3-208	+	83706184	83821517	3' UTR Exon	51456	-63717	0.001396	1	---	protein_coding	ENSMUSG00000055817	Mta3	ensembl_havana	ENSMUSP00000135064	ENSMUST00000177069	3.19781	2.05488	5.71944	6.2534	3.8522	2.50876	7.157	11.29
17	83757800	83757898	98	chr17:83757799-83757897	Mta3	Mta3-208	+	83706184	83821517	3' UTR Exon	51616	-63619	0.000858	1	---	protein_coding	ENSMUSG00000055817	Mta3	ensembl_havana	ENSMUSP00000135064	ENSMUST00000177069	2.13187	2.05488	0.635493	3.1267	2.14011	1.67251	3.5785	1.25444
17	83758037	83758158	121	chr17:83758036-83758157	Mta3	Mta3-208	+	83706184	83821517	3' UTR Exon	51853	-63359	0.001058	1	---	protein_coding	ENSMUSG00000055817	Mta3	ensembl_havana	ENSMUSP00000135064	ENSMUST00000177069	4.26374	8.21951	3.81296	3.1267	2.99615	3.34502	0	6.27221
17	83758253	83758395	142	chr17:83758252-83758394	Mta3	Mta3-208	+	83706184	83821517	3' UTR Exon	52069	-63122	0.00124	1	---	protein_coding	ENSMUSG00000055817	Mta3	ensembl_havana	ENSMUSP00000135064	ENSMUST00000177069	34.1099	36.9878	39.4006	34.3937	40.2341	53.5203	28.628	40.1421
17	83758431	83758482	51	chr17:83758430-83758481	Mta3	Mta3-208	+	83706184	83821517	3' UTR Exon	52247	-63035	0.000451	1	---	protein_coding	ENSMUSG00000055817	Mta3	ensembl_havana	ENSMUSP00000135064	ENSMUST00000177069	0	0	0.635493	0	2.14011	0.836254	0	1.25444
17	83806786	83806934	148	chr17:83806785-83806933	Mta3	Mta3-208	+	83706184	83821517	3' UTR Exon	100602	-14583	0.001292	1	---	protein_coding	ENSMUSG00000055817	Mta3	ensembl_havana	ENSMUSP00000135064	ENSMUST00000177069	5.32968	4.10975	3.81296	6.2534	4.70824	0	4.77134	12.5444
17	83808214	83808290	76	chr17:83808213-83808289	Mta3	Mta3-208	+	83706184	83821517	3' UTR Exon	102030	-13227	0.000668	1	---	protein_coding	ENSMUSG00000055817	Mta3	ensembl_havana	ENSMUSP00000135064	ENSMUST00000177069	6.39561	18.4939	8.26141	0	12.4126	17.5613	4.77134	16.3077
17	83808290	83808353	63	chr17:83808289-83808352	Mta3	Mta3-208	+	83706184	83821517	3' UTR Exon	102106	-13164	0.000555	1	---	protein_coding	ENSMUSG00000055817	Mta3	ensembl_havana	ENSMUSP00000135064	ENSMUST00000177069	3.19781	2.05488	3.81296	3.1267	3.42418	3.34502	4.77134	0
17	83809159	83809320	161	chr17:83809158-83809319	Mta3	Mta3-208	+	83706184	83821517	3' UTR Exon	102975	-12197	0.001405	1	---	protein_coding	ENSMUSG00000055817	Mta3	ensembl_havana	ENSMUSP00000135064	ENSMUST00000177069	3.19781	6.16463	10.1679	6.2534	4.70824	6.69003	3.5785	10.0355
17	83812331	83812518	187	chr17:83812330-83812517	Mta3	Mta3-208	+	83706184	83821517	3' UTR Exon	106147	-8999	0.00163	1	---	protein_coding	ENSMUSG00000055817	Mta3	ensembl_havana	ENSMUSP00000135064	ENSMUST00000177069	6.39561	7.19207	11.4389	9.3801	8.98846	10.8713	10.7355	3.76332
17	83706475	83706537	62	chr17:83706474-83706536	Mta3	Mta3-204	+	83706163	83805424	Intron 1	312	-98887	0.000635	1	CCDS50196	protein_coding	ENSMUSG00000055817	Mta3	ensembl_havana	ENSMUSP00000107971	ENSMUST00000112352	7.46155	1.02744	0.635493	12.5068	1.71209	0.836254	0	3.76332
17	83706579	83706680	101	chr17:83706578-83706679	Mta3	Mta3-204	+	83706163	83805424	Intron 1	416	-98744	0.001028	1	CCDS50196	protein_coding	ENSMUSG00000055817	Mta3	ensembl_havana	ENSMUSP00000107971	ENSMUST00000112352	5.32968	5.13719	7.62592	3.1267	5.56429	4.18127	3.5785	3.76332
17	83706699	83706759	60	chr17:83706698-83706758	Mta3	Mta3-204	+	83706163	83805424	Intron 1	536	-98665	0.000615	1	CCDS50196	protein_coding	ENSMUSG00000055817	Mta3	ensembl_havana	ENSMUSP00000107971	ENSMUST00000112352	4.26374	5.13719	5.08394	15.6335	3.8522	0.836254	3.5785	1.25444
17	83706765	83706818	53	chr17:83706764-83706817	Mta3	Mta3-204	+	83706163	83805424	Intron 1	602	-98606	0.000544	1	CCDS50196	protein_coding	ENSMUSG00000055817	Mta3	ensembl_havana	ENSMUSP00000107971	ENSMUST00000112352	0	2.05488	3.17747	3.1267	2.99615	5.01753	5.96417	3.76332
17	83706818	83706916	98	chr17:83706817-83706915	Mta3	Mta3-204	+	83706163	83805424	Intron 1	655	-98508	0.000997	1	CCDS50196	protein_coding	ENSMUSG00000055817	Mta3	ensembl_havana	ENSMUSP00000107971	ENSMUST00000112352	3.19781	11.3018	2.54197	3.1267	3.8522	5.01753	1.19283	1.25444
17	83710314	83710434	120	chr17:83710313-83710433	Mta3	Mta3-204	+	83706163	83805424	Intron 2	4151	-94990	0.001219	1	CCDS50196	protein_coding	ENSMUSG00000055817	Mta3	ensembl_havana	ENSMUSP00000107971	ENSMUST00000112352	5.32968	1.02744	5.08394	6.2534	1.71209	6.69003	1.19283	0
17	83705530	83705602	72	chr17:83705529-83705601	Mta3	Mta3-204	+	83706163	83805424	TSS	-561	-99822	0	0	CCDS50196	protein_coding	ENSMUSG00000055817	Mta3	ensembl_havana	ENSMUSP00000107971	ENSMUST00000112352	1.06594	1.02744	2.54197	0	3.8522	1.67251	2.38567	1.25444
17	83705606	83705721	115	chr17:83705605-83705720	Mta3	Mta3-204	+	83706163	83805424	TSS	-442	-99703	0	0	CCDS50196	protein_coding	ENSMUSG00000055817	Mta3	ensembl_havana	ENSMUSP00000107971	ENSMUST00000112352	3.19781	5.13719	6.35493	3.1267	5.56429	4.18127	4.77134	2.50888
17	83705733	83705841	108	chr17:83705732-83705840	Mta3	Mta3-204	+	83706163	83805424	TSS	-322	-99583	0	0	CCDS50196	protein_coding	ENSMUSG00000055817	Mta3	ensembl_havana	ENSMUSP00000107971	ENSMUST00000112352	4.26374	4.10975	15.8873	15.6335	5.56429	11.7076	1.19283	5.01776
17	83705890	83705985	95	chr17:83705889-83705984	Mta3	Mta3-204	+	83706163	83805424	TSS	-178	-99439	0	0	CCDS50196	protein_coding	ENSMUSG00000055817	Mta3	ensembl_havana	ENSMUSP00000107971	ENSMUST00000112352	4.26374	10.2744	7.62592	15.6335	8.13242	10.8713	1.19283	6.27221
17	83706267	83706430	163	chr17:83706266-83706429	Mta3	Mta3-201	+	83706191	83814906	TSS	76	-108476	0.001509	1	CCDS28997	protein_coding	ENSMUSG00000055817	Mta3	ensembl_havana	ENSMUSP00000068931	ENSMUST00000067826	5.32968	21.5762	8.8969	6.2534	18.4049	10.8713	20.2782	13.7989
17	83819751	83820012	261	chr17:83819750-83820011	Mta3	Mta3-206	+	83788921	83820217	TTS	30830	-205	0.008371	1	---	protein_coding	ENSMUSG00000055817	Mta3	ensembl_havana	ENSMUSP00000134775	ENSMUST00000176054	5.32968	14.3841	7.62592	9.3801	10.7006	6.69003	7.157	7.52665
7	45366181	45366234	53	chr7:45366180-45366233	Mtag2	Mtag2-202	+	45366163	45367949	TSS	18	-1715	0.030218	1	---	antisense	ENSMUSG00000091510	Mtag2	ensembl_havana	---	ENSMUST00000211463	12.7912	7.19207	16.5228	12.5068	21.4011	21.7426	14.314	10.0355
7	45366271	45366371	100	chr7:45366270-45366370	Mtag2	Mtag2-201	+	45367233	45367949	TSS	-862	-1578	0	0	---	antisense	ENSMUSG00000091510	Mtag2	ensembl_havana	---	ENSMUST00000058665	19.1868	8.21951	21.6068	15.6335	10.7006	11.7076	14.314	22.5799
7	45366392	45366452	60	chr7:45366391-45366451	Mtag2	Mtag2-201	+	45367233	45367949	TSS	-781	-1497	0	0	---	antisense	ENSMUSG00000091510	Mtag2	ensembl_havana	---	ENSMUST00000058665	4.26374	1.02744	9.5324	3.1267	3.42418	3.34502	2.38567	10.0355
4	89137254	89137329	75	chr4:89137253-89137328	Mtap	Mtap-201	+	89137122	89181082	5' UTR Exon	132	-43753	0.001729	1	CCDS18349	protein_coding	ENSMUSG00000062937	Mtap	ensembl_havana	ENSMUSP00000061092	ENSMUST00000058030	11.7253	7.19207	8.8969	9.3801	9.41648	11.7076	3.5785	5.01776
4	89137393	89137506	113	chr4:89137392-89137505	Mtap	Mtap-201	+	89137122	89181082	CDS Exon 1	271	-43576	0.002593	1	CCDS18349	protein_coding	ENSMUSG00000062937	Mtap	ensembl_havana	ENSMUSP00000061092	ENSMUST00000058030	17.055	23.6311	24.1487	6.2534	25.6813	21.7426	35.785	20.0711
4	89137506	89137594	88	chr4:89137505-89137593	Mtap	Mtap-201	+	89137122	89181082	CDS Exon 1	384	-43488	0.002025	1	CCDS18349	protein_coding	ENSMUSG00000062937	Mtap	ensembl_havana	ENSMUSP00000061092	ENSMUST00000058030	11.7253	2.05488	8.8969	9.3801	11.5566	9.1988	8.34984	16.3077
4	89137594	89137665	71	chr4:89137593-89137664	Mtap	Mtap-201	+	89137122	89181082	Intron 1	472	-43417	0.001638	1	CCDS18349	protein_coding	ENSMUSG00000062937	Mtap	ensembl_havana	ENSMUSP00000061092	ENSMUST00000058030	3.19781	2.05488	6.99042	0	2.14011	0.836254	5.96417	5.01776
4	89137686	89137736	50	chr4:89137685-89137735	Mtap	Mtap-201	+	89137122	89181082	Intron 1	564	-43346	0.00116	1	CCDS18349	protein_coding	ENSMUSG00000062937	Mtap	ensembl_havana	ENSMUSP00000061092	ENSMUST00000058030	0	1.02744	0.635493	3.1267	0.856044	2.50876	3.5785	3.76332
4	89137918	89138289	371	chr4:89137917-89138288	Mtap	Mtap-201	+	89137122	89181082	Intron 1	796	-42793	0.008462	1	CCDS18349	protein_coding	ENSMUSG00000062937	Mtap	ensembl_havana	ENSMUSP00000061092	ENSMUST00000058030	27.7143	31.8506	16.5228	18.7602	28.2495	17.5613	29.8209	15.0533
4	89140784	89140902	118	chr4:89140783-89140901	Mtap	Mtap-201	+	89137122	89181082	Intron 1	3662	-40180	0.002707	1	CCDS18349	protein_coding	ENSMUSG00000062937	Mtap	ensembl_havana	ENSMUSP00000061092	ENSMUST00000058030	7.46155	3.08232	5.08394	9.3801	5.13626	9.1988	10.7355	5.01776
4	89140966	89141142	176	chr4:89140965-89141141	Mtap	Mtap-201	+	89137122	89181082	Intron 1	3844	-39940	0.004026	1	CCDS18349	protein_coding	ENSMUSG00000062937	Mtap	ensembl_havana	ENSMUSP00000061092	ENSMUST00000058030	42.6374	49.317	46.391	62.534	56.9269	51.0115	48.9062	61.4676
4	89144328	89144466	138	chr4:89144327-89144465	Mtap	Mtap-201	+	89137122	89181082	Intron 1	7206	-36616	0.003162	1	CCDS18349	protein_coding	ENSMUSG00000062937	Mtap	ensembl_havana	ENSMUSP00000061092	ENSMUST00000058030	5.32968	2.05488	1.27099	3.1267	4.28022	4.18127	10.7355	2.50888
4	89145365	89145459	94	chr4:89145364-89145458	Mtap	Mtap-201	+	89137122	89181082	Intron 1	8243	-35623	0.002161	1	CCDS18349	protein_coding	ENSMUSG00000062937	Mtap	ensembl_havana	ENSMUSP00000061092	ENSMUST00000058030	5.32968	7.19207	3.81296	6.2534	2.99615	1.67251	1.19283	6.27221
4	89145535	89145797	262	chr4:89145534-89145796	Mtap	Mtap-201	+	89137122	89181082	Intron 1	8413	-35285	0.005983	1	CCDS18349	protein_coding	ENSMUSG00000062937	Mtap	ensembl_havana	ENSMUSP00000061092	ENSMUST00000058030	57.5605	51.3719	53.3814	37.5204	72.3357	79.4442	53.6775	65.2309
4	89145879	89145933	54	chr4:89145878-89145932	Mtap	Mtap-201	+	89137122	89181082	Intron 1	8757	-35149	0.001251	1	CCDS18349	protein_coding	ENSMUSG00000062937	Mtap	ensembl_havana	ENSMUSP00000061092	ENSMUST00000058030	0	3.08232	2.54197	3.1267	0.856044	0	2.38567	0
4	89137153	89137254	101	chr4:89137152-89137253	Mtap	Mtap-201	+	89137122	89181082	TSS	31	-43828	0.00232	1	CCDS18349	protein_coding	ENSMUSG00000062937	Mtap	ensembl_havana	ENSMUSP00000061092	ENSMUST00000058030	7.46155	4.10975	1.90648	3.1267	8.56044	7.52629	7.157	5.01776
1	184807873	184807927	54	chr1:184807872-184807926	Mtarc1	Mtarc1-203	-	184787289	184808854	5' UTR Exon	927	-20584	0.00255	1	---	protein_coding	ENSMUSG00000026621	Mtarc1	ensembl_havana	ENSMUSP00000139716	ENSMUST00000189492	3.19781	3.08232	1.27099	0	3.42418	1.67251	1.19283	3.76332
1	184807927	184807979	52	chr1:184807926-184807978	Mtarc1	Mtarc1-203	-	184787289	184808854	5' UTR Exon	875	-20638	0.002458	1	---	protein_coding	ENSMUSG00000026621	Mtarc1	ensembl_havana	ENSMUSP00000139716	ENSMUST00000189492	2.13187	3.08232	2.54197	0	1.28407	0	0	2.50888
1	184808001	184808191	190	chr1:184808000-184808190	Mtarc1	Mtarc1-203	-	184787289	184808854	5' UTR Exon	663	-20712	0.008857	1	---	protein_coding	ENSMUSG00000026621	Mtarc1	ensembl_havana	ENSMUSP00000139716	ENSMUST00000189492	135.374	100.689	102.95	68.7874	97.161	110.386	96.6196	104.119
1	184808191	184808248	57	chr1:184808190-184808247	Mtarc1	Mtarc1-203	-	184787289	184808854	5' UTR Exon	606	-20902	0.002689	1	---	protein_coding	ENSMUSG00000026621	Mtarc1	ensembl_havana	ENSMUSP00000139716	ENSMUST00000189492	0	4.10975	4.44845	3.1267	3.8522	2.50876	0	1.25444
1	184808248	184808302	54	chr1:184808247-184808301	Mtarc1	Mtarc1-203	-	184787289	184808854	5' UTR Exon	552	-20959	0.00255	1	---	protein_coding	ENSMUSG00000026621	Mtarc1	ensembl_havana	ENSMUSP00000139716	ENSMUST00000189492	0	1.02744	1.27099	0	0.428022	0.836254	2.38567	1.25444
1	184808391	184808458	67	chr1:184808390-184808457	Mtarc1	Mtarc1-203	-	184787289	184808854	5' UTR Exon	396	-21102	0.003153	1	---	protein_coding	ENSMUSG00000026621	Mtarc1	ensembl_havana	ENSMUSP00000139716	ENSMUST00000189492	2.13187	3.17929	1.27099	3.1267	1.28407	0.836254	0	2.50888
1	184808458	184808519	61	chr1:184808457-184808518	Mtarc1	Mtarc1-203	-	184787289	184808854	5' UTR Exon	335	-21169	0.002875	1	---	protein_coding	ENSMUSG00000026621	Mtarc1	ensembl_havana	ENSMUSP00000139716	ENSMUST00000189492	2.13187	5.04022	2.54197	3.1267	2.99615	5.01753	2.38567	1.25444
1	184808534	184808646	112	chr1:184808533-184808645	Mtarc1	Mtarc1-203	-	184787289	184808854	5' UTR Exon	208	-21245	0.00524	1	---	protein_coding	ENSMUSG00000026621	Mtarc1	ensembl_havana	ENSMUSP00000139716	ENSMUST00000189492	5.32968	8.21951	10.8034	9.3801	9.84451	1.67251	4.77134	0
1	184810808	184810871	63	chr1:184810807-184810870	Mtarc1	Mtarc1-201	-	184786767	184811198	CDS Exon 1	327	-24041	0.00262	1	CCDS69987	protein_coding	ENSMUSG00000026621	Mtarc1	ensembl_havana	ENSMUSP00000035804	ENSMUST00000048462	3.19781	3.08232	6.99042	15.6335	5.99231	3.34502	9.54267	5.01776
1	184810901	184811008	107	chr1:184810900-184811007	Mtarc1	Mtarc1-201	-	184786767	184811198	CDS Exon 1	190	-24134	0.00442	1	CCDS69987	protein_coding	ENSMUSG00000026621	Mtarc1	ensembl_havana	ENSMUSP00000035804	ENSMUST00000048462	9.59342	5.13719	11.4389	9.3801	21.4011	6.69003	5.96417	13.7989
1	184807018	184807149	131	chr1:184807017-184807148	Mtarc1	Mtarc1-201	-	184786767	184811198	CDS Exon 2	4049	-20251	0.005403	1	CCDS69987	protein_coding	ENSMUSG00000026621	Mtarc1	ensembl_havana	ENSMUSP00000035804	ENSMUST00000048462	5.32968	2.05488	10.1679	6.2534	5.56429	8.36254	5.96417	10.0355
1	184790956	184791197	241	chr1:184790955-184791196	Mtarc1	Mtarc1-201	-	184786767	184811198	Intron 6	20001	-4189	0.009905	1	CCDS69987	protein_coding	ENSMUSG00000026621	Mtarc1	ensembl_havana	ENSMUSP00000035804	ENSMUST00000048462	10.6594	9.24695	5.08394	9.3801	9.12026	6.69003	7.157	10.0355
1	184791197	184791281	84	chr1:184791196-184791280	Mtarc1	Mtarc1-201	-	184786767	184811198	Intron 6	19917	-4430	0.003479	1	CCDS69987	protein_coding	ENSMUSG00000026621	Mtarc1	ensembl_havana	ENSMUSP00000035804	ENSMUST00000048462	4.26374	5.13719	3.17747	0	7.14458	4.18127	5.96417	3.76332
1	184791281	184791469	188	chr1:184791280-184791468	Mtarc1	Mtarc1-201	-	184786767	184811198	Intron 6	19729	-4514	0.007736	1	CCDS69987	protein_coding	ENSMUSG00000026621	Mtarc1	ensembl_havana	ENSMUSP00000035804	ENSMUST00000048462	11.7253	23.6311	11.4389	6.2534	20.5451	15.8888	17.8925	12.5444
1	184793030	184793232	202	chr1:184793029-184793231	Mtarc1	Mtarc1-201	-	184786767	184811198	Intron 6	17966	-6263	0.008309	1	CCDS69987	protein_coding	ENSMUSG00000026621	Mtarc1	ensembl_havana	ENSMUSP00000035804	ENSMUST00000048462	10.6594	6.16463	8.26141	3.1267	4.28022	4.18127	4.77134	12.5444
1	184793306	184793483	177	chr1:184793305-184793482	Mtarc1	Mtarc1-201	-	184786767	184811198	Intron 6	17715	-6539	0.007286	1	CCDS69987	protein_coding	ENSMUSG00000026621	Mtarc1	ensembl_havana	ENSMUSP00000035804	ENSMUST00000048462	40.5055	35.9603	51.4749	37.5204	24.3973	29.2689	19.0853	53.941
1	184793598	184793794	196	chr1:184793597-184793793	Mtarc1	Mtarc1-201	-	184786767	184811198	Intron 6	17404	-6831	0.008063	1	CCDS69987	protein_coding	ENSMUSG00000026621	Mtarc1	ensembl_havana	ENSMUSP00000035804	ENSMUST00000048462	8.52748	4.10975	10.8034	15.6335	6.42033	6.69003	10.7355	5.01776
1	184811061	184811140	79	chr1:184811060-184811139	Mtarc1	Mtarc1-201	-	184786767	184811198	TSS	58	-24294	0.003274	1	CCDS69987	protein_coding	ENSMUSG00000026621	Mtarc1	ensembl_havana	ENSMUSP00000035804	ENSMUST00000048462	4.26374	10.2744	6.35493	9.3801	6.42033	5.01753	1.19283	3.76332
1	184787867	184787933	66	chr1:184787866-184787932	Mtarc1	Mtarc1-203	-	184787289	184808854	TTS	20921	-578	0.003107	1	---	protein_coding	ENSMUSG00000026621	Mtarc1	ensembl_havana	ENSMUSP00000139716	ENSMUST00000189492	3.19781	4.10975	2.91236	0	2.56813	3.34502	1.19283	1.25444
1	184787933	184788042	109	chr1:184787932-184788041	Mtarc1	Mtarc1-203	-	184787289	184808854	TTS	20812	-644	0.005101	1	---	protein_coding	ENSMUSG00000026621	Mtarc1	ensembl_havana	ENSMUSP00000139716	ENSMUST00000189492	8.52748	3.08232	3.44257	12.5068	2.99615	4.18127	2.38567	5.01776
1	184788042	184788140	98	chr1:184788041-184788139	Mtarc1	Mtarc1-203	-	184787289	184808854	TTS	20714	-753	0.004591	1	---	protein_coding	ENSMUSG00000026621	Mtarc1	ensembl_havana	ENSMUSP00000139716	ENSMUST00000189492	4.26374	2.05488	1.27099	0	3.42418	5.85378	2.38567	3.76332
1	184814760	184814847	87	chr1:184814759-184814846	Mtarc2	Mtarc2-201	-	184813068	184845882	3' UTR Exon	31035	-1692	0.002682	1	CCDS15594	protein_coding	ENSMUSG00000073481	Mtarc2	ensembl_havana	ENSMUSP00000066715	ENSMUST00000068725	2.13187	9.24695	3.17747	12.5068	11.5566	1.67251	3.5785	6.27221
1	184814930	184814989	59	chr1:184814929-184814988	Mtarc2	Mtarc2-201	-	184813068	184845882	3' UTR Exon	30893	-1862	0.001828	1	CCDS15594	protein_coding	ENSMUSG00000073481	Mtarc2	ensembl_havana	ENSMUSP00000066715	ENSMUST00000068725	2.13187	2.05488	0.635493	6.2534	2.14011	1.67251	1.19283	2.50888
1	184814989	184815058	69	chr1:184814988-184815057	Mtarc2	Mtarc2-201	-	184813068	184845882	3' UTR Exon	30824	-1921	0.002133	1	CCDS15594	protein_coding	ENSMUSG00000073481	Mtarc2	ensembl_havana	ENSMUSP00000066715	ENSMUST00000068725	0	1.02744	2.54197	3.1267	0.856044	0.836254	0	1.25444
1	184815101	184815212	111	chr1:184815100-184815211	Mtarc2	Mtarc2-201	-	184813068	184845882	3' UTR Exon	30670	-2033	0.003413	1	CCDS15594	protein_coding	ENSMUSG00000073481	Mtarc2	ensembl_havana	ENSMUSP00000066715	ENSMUST00000068725	2.13187	8.21951	4.44845	15.6335	9.41648	5.01753	5.96417	2.50888
1	184815295	184815473	178	chr1:184815294-184815472	Mtarc2	Mtarc2-201	-	184813068	184845882	3' UTR Exon	30409	-2227	0.005455	1	CCDS15594	protein_coding	ENSMUSG00000073481	Mtarc2	ensembl_havana	ENSMUSP00000066715	ENSMUST00000068725	5.32968	7.19207	10.1679	21.8869	15.8368	5.85378	5.96417	6.27221
1	184815506	184815616	110	chr1:184815505-184815615	Mtarc2	Mtarc2-201	-	184813068	184845882	3' UTR Exon	30266	-2438	0.003383	1	CCDS15594	protein_coding	ENSMUSG00000073481	Mtarc2	ensembl_havana	ENSMUSP00000066715	ENSMUST00000068725	7.46155	4.10975	9.5324	12.5068	6.42033	0.836254	4.77134	2.50888
1	184815664	184815726	62	chr1:184815663-184815725	Mtarc2	Mtarc2-201	-	184813068	184845882	3' UTR Exon	30156	-2596	0.00192	1	CCDS15594	protein_coding	ENSMUSG00000073481	Mtarc2	ensembl_havana	ENSMUSP00000066715	ENSMUST00000068725	6.39561	5.13719	3.81296	0	4.70824	0	0	2.50888
1	184815803	184815866	63	chr1:184815802-184815865	Mtarc2	Mtarc2-201	-	184813068	184845882	3' UTR Exon	30016	-2735	0.00195	1	CCDS15594	protein_coding	ENSMUSG00000073481	Mtarc2	ensembl_havana	ENSMUSP00000066715	ENSMUST00000068725	1.06594	2.05488	4.44845	0	2.14011	0.836254	3.5785	5.01776
1	184815866	184815916	50	chr1:184815865-184815915	Mtarc2	Mtarc2-201	-	184813068	184845882	3' UTR Exon	29966	-2798	0.001554	1	CCDS15594	protein_coding	ENSMUSG00000073481	Mtarc2	ensembl_havana	ENSMUSP00000066715	ENSMUST00000068725	0	0	1.27099	3.1267	0.856044	0	0	0
1	184844876	184845350	474	chr1:184844875-184845349	Mtarc2	Mtarc2-207	-	184822375	184846452	5' UTR Exon	1102	-22501	0.019728	1	---	protein_coding	ENSMUSG00000073481	Mtarc2	ensembl_havana	ENSMUSP00000125374	ENSMUST00000161821	40.5055	70.8933	31.7747	28.1403	90.7407	48.5027	44.1349	35.1244
1	184824118	184824201	83	chr1:184824117-184824200	Mtarc2	Mtarc2-206	-	184813678	184827483	Intron 1	3282	-10440	0.006084	1	---	protein_coding	ENSMUSG00000073481	Mtarc2	ensembl_havana	---	ENSMUST00000161359	2.13187	6.16463	1.90648	3.1267	5.99231	2.50876	8.34984	1.25444
1	184824228	184824306	78	chr1:184824227-184824305	Mtarc2	Mtarc2-206	-	184813678	184827483	Intron 1	3177	-10550	0.005722	1	---	protein_coding	ENSMUSG00000073481	Mtarc2	ensembl_havana	---	ENSMUST00000161359	2.13187	17.4665	6.99042	3.1267	5.99231	6.69003	3.5785	6.27221
1	184824398	184824448	50	chr1:184824397-184824447	Mtarc2	Mtarc2-206	-	184813678	184827483	Intron 1	3035	-10720	0.003694	1	---	protein_coding	ENSMUSG00000073481	Mtarc2	ensembl_havana	---	ENSMUST00000161359	5.32968	1.02744	3.81296	3.1267	3.8522	0.836254	0	1.25444
1	184824459	184824900	441	chr1:184824458-184824899	Mtarc2	Mtarc2-206	-	184813678	184827483	Intron 1	2583	-10781	0.032015	1	---	protein_coding	ENSMUSG00000073481	Mtarc2	ensembl_havana	---	ENSMUST00000161359	220.649	250.695	168.406	209.489	223.856	230.806	209.939	225.799
1	184824923	184824985	62	chr1:184824922-184824984	Mtarc2	Mtarc2-206	-	184813678	184827483	Intron 1	2498	-11245	0.004563	1	---	protein_coding	ENSMUSG00000073481	Mtarc2	ensembl_havana	---	ENSMUST00000161359	6.39561	2.05488	3.81296	0	4.28022	0	1.19283	5.01776
1	184825072	184825148	76	chr1:184825071-184825147	Mtarc2	Mtarc2-206	-	184813678	184827483	Intron 1	2335	-11394	0.005577	1	---	protein_coding	ENSMUSG00000073481	Mtarc2	ensembl_havana	---	ENSMUST00000161359	1.06594	1.02744	0	6.2534	1.28407	0	0	1.25444
1	184825148	184825246	98	chr1:184825147-184825245	Mtarc2	Mtarc2-206	-	184813678	184827483	Intron 1	2237	-11470	0.007171	1	---	protein_coding	ENSMUSG00000073481	Mtarc2	ensembl_havana	---	ENSMUST00000161359	3.19781	0	0	0	1.71209	0.836254	1.19283	7.52665
1	184825253	184825454	201	chr1:184825252-184825453	Mtarc2	Mtarc2-206	-	184813678	184827483	Intron 1	2029	-11575	0.014631	1	---	protein_coding	ENSMUSG00000073481	Mtarc2	ensembl_havana	---	ENSMUST00000161359	20.2528	25.686	16.5228	12.5068	22.6852	20.9064	25.0495	15.0533
1	184825489	184825626	137	chr1:184825488-184825625	Mtarc2	Mtarc2-206	-	184813678	184827483	Intron 1	1857	-11811	0.009996	1	---	protein_coding	ENSMUSG00000073481	Mtarc2	ensembl_havana	---	ENSMUST00000161359	10.6594	16.439	6.35493	15.6335	18.4049	7.52629	5.96417	10.0355
1	184837917	184838089	172	chr1:184837916-184838088	Mtarc2	Mtarc2-209	-	184827785	184845572	Intron 2	7483	-10132	0.009726	1	---	protein_coding	ENSMUSG00000073481	Mtarc2	ensembl_havana	---	ENSMUST00000162501	17.055	17.4665	12.0744	12.5068	20.117	9.1988	7.157	5.01776
1	184838089	184838160	71	chr1:184838088-184838159	Mtarc2	Mtarc2-209	-	184827785	184845572	Intron 2	7412	-10304	0.004048	1	---	protein_coding	ENSMUSG00000073481	Mtarc2	ensembl_havana	---	ENSMUST00000162501	2.13187	1.02744	3.81296	6.2534	3.42418	5.01753	1.19283	0
1	184823867	184823982	115	chr1:184823866-184823981	Mtarc2	Mtarc2-205	-	184813682	184823036	TSS	-831	-10185	0	0	---	protein_coding	ENSMUSG00000073481	Mtarc2	ensembl_havana	---	ENSMUST00000161341	12.7912	6.16463	6.35493	0	8.13242	8.36254	4.77134	7.52665
1	184823982	184824118	136	chr1:184823981-184824117	Mtarc2	Mtarc2-205	-	184813682	184823036	TSS	-946	-10300	0	0	---	protein_coding	ENSMUSG00000073481	Mtarc2	ensembl_havana	---	ENSMUST00000161341	8.52748	11.3018	10.8034	18.7602	13.6967	5.85378	8.34984	10.0355
1	184845523	184846173	650	chr1:184845522-184846172	Mtarc2	Mtarc2-201	-	184813068	184845882	TSS	0	-32455	0.010971	0.552995	CCDS15594	protein_coding	ENSMUSG00000073481	Mtarc2	ensembl_havana	ENSMUSP00000066715	ENSMUST00000068725	626.77	640.094	583.383	562.806	587.674	674.021	542.74	554.463
1	184846362	184846432	70	chr1:184846361-184846431	Mtarc2	Mtarc2-201	-	184813068	184845882	TSS	-480	-33294	0	0	CCDS15594	protein_coding	ENSMUSG00000073481	Mtarc2	ensembl_havana	ENSMUSP00000066715	ENSMUST00000068725	2.13187	5.13719	3.17747	3.1267	4.70824	1.67251	1.19283	7.52665
1	184846439	184846644	205	chr1:184846438-184846643	Mtarc2	Mtarc2-201	-	184813068	184845882	TSS	-557	-33371	0	0	CCDS15594	protein_coding	ENSMUSG00000073481	Mtarc2	ensembl_havana	ENSMUSP00000066715	ENSMUST00000068725	11.7253	19.5213	22.2423	21.8869	16.2648	8.36254	11.9283	12.5444
1	184814317	184814495	178	chr1:184814316-184814494	Mtarc2	Mtarc2-206	-	184813678	184827483	TTS	12988	-639	0.012965	1	---	protein_coding	ENSMUSG00000073481	Mtarc2	ensembl_havana	---	ENSMUST00000161359	3.19781	4.10975	12.0744	15.6335	10.7006	4.18127	16.6997	7.52665
1	184814495	184814545	50	chr1:184814494-184814544	Mtarc2	Mtarc2-206	-	184813678	184827483	TTS	12938	-817	0.003694	1	---	protein_coding	ENSMUSG00000073481	Mtarc2	ensembl_havana	---	ENSMUST00000161359	0	1.02744	1.90648	0	0.856044	0	0	0
1	184814589	184814656	67	chr1:184814588-184814655	Mtarc2	Mtarc2-206	-	184813678	184827483	TTS	12827	-911	0.004925	1	---	protein_coding	ENSMUSG00000073481	Mtarc2	ensembl_havana	---	ENSMUST00000161359	1.06594	2.05488	2.54197	0	1.71209	0.836254	0	1.25444
1	184814656	184814760	104	chr1:184814655-184814759	Mtarc2	Mtarc2-206	-	184813678	184827483	TTS	12723	-978	0.007605	1	---	protein_coding	ENSMUSG00000073481	Mtarc2	ensembl_havana	---	ENSMUST00000161359	7.46155	7.19207	5.08394	6.2534	5.13626	3.34502	3.5785	3.76332
15	55556936	55557056	120	chr15:55556935-55557055	Mtbp	Mtbp-203	+	55557735	55569078	TSS	-679	-12022	0	0	---	protein_coding	ENSMUSG00000022369	Mtbp	ensembl_havana	ENSMUSP00000131887	ENSMUST00000169517	4.26374	3.08232	3.17747	0	3.42418	3.34502	5.96417	5.01776
15	55557125	55557302	177	chr15:55557124-55557301	Mtbp	Mtbp-203	+	55557735	55569078	TSS	-433	-11776	0	0	---	protein_coding	ENSMUSG00000022369	Mtbp	ensembl_havana	ENSMUSP00000131887	ENSMUST00000169517	21.3187	23.6311	20.3358	9.3801	29.685	26.7601	22.6638	26.3433
15	55557302	55557356	54	chr15:55557301-55557355	Mtbp	Mtbp-203	+	55557735	55569078	TSS	-379	-11722	0	0	---	protein_coding	ENSMUSG00000022369	Mtbp	ensembl_havana	ENSMUSP00000131887	ENSMUST00000169517	7.46155	12.3293	7.62592	6.2534	16.5414	21.7426	16.6997	15.0533
15	55557379	55557484	105	chr15:55557378-55557483	Mtbp	Mtbp-203	+	55557735	55569078	TSS	-251	-11594	0	0	---	protein_coding	ENSMUSG00000022369	Mtbp	ensembl_havana	ENSMUSP00000131887	ENSMUST00000169517	5.32968	15.4116	10.1679	3.1267	15.4088	12.5438	10.7355	18.8166
15	55557484	55557549	65	chr15:55557483-55557548	Mtbp	Mtbp-203	+	55557735	55569078	TSS	-186	-11529	0	0	---	protein_coding	ENSMUSG00000022369	Mtbp	ensembl_havana	ENSMUSP00000131887	ENSMUST00000169517	2.13187	2.05488	1.27099	0	1.28407	0.836254	1.19283	1.25444
15	55557549	55557600	51	chr15:55557548-55557599	Mtbp	Mtbp-203	+	55557735	55569078	TSS	-135	-11478	0	0	---	protein_coding	ENSMUSG00000022369	Mtbp	ensembl_havana	ENSMUSP00000131887	ENSMUST00000169517	6.39561	2.05488	3.17747	6.2534	5.99231	6.69003	2.38567	10.0355
15	55557600	55557677	77	chr15:55557599-55557676	Mtbp	Mtbp-203	+	55557735	55569078	TSS	-58	-11401	0	0	---	protein_coding	ENSMUSG00000022369	Mtbp	ensembl_havana	ENSMUSP00000131887	ENSMUST00000169517	6.39561	5.13719	4.44845	9.3801	13.2687	6.69003	7.157	3.76332
15	55557677	55557746	69	chr15:55557676-55557745	Mtbp	Mtbp-203	+	55557735	55569078	TSS	0	-11332	0.001058	0.171429	---	protein_coding	ENSMUSG00000022369	Mtbp	ensembl_havana	ENSMUSP00000131887	ENSMUST00000169517	4.26374	3.08232	2.54197	3.1267	1.71209	0.836254	5.96417	1.25444
15	55557746	55557818	72	chr15:55557745-55557817	Mtbp	Mtbp-203	+	55557735	55569078	TSS	11	-11260	0.006435	1	---	protein_coding	ENSMUSG00000022369	Mtbp	ensembl_havana	ENSMUSP00000131887	ENSMUST00000169517	3.19781	1.02744	2.54197	12.5068	3.8522	5.85378	9.54267	2.50888
17	29338327	29338462	135	chr17:29338326-29338461	Mtch1	Mtch1-209	-	29333801	29347771	3' UTR Exon	9309	-4526	0.009734	1	---	protein_coding	ENSMUSG00000024012	Mtch1	ensembl_havana	ENSMUSP00000157364	ENSMUST00000234180	18.1209	12.3293	27.3262	9.3801	14.1247	15.8888	21.471	22.5799
17	29339359	29339464	105	chr17:29339358-29339463	Mtch1	Mtch1-209	-	29333801	29347771	3' UTR Exon	8307	-5558	0.007587	1	---	protein_coding	ENSMUSG00000024012	Mtch1	ensembl_havana	ENSMUSP00000157364	ENSMUST00000234180	10.6594	22.6036	12.0744	15.6335	14.5527	13.3801	8.34984	18.8166
17	29339464	29339524	60	chr17:29339463-29339523	Mtch1	Mtch1-209	-	29333801	29347771	3' UTR Exon	8247	-5663	0.004366	1	---	protein_coding	ENSMUSG00000024012	Mtch1	ensembl_havana	ENSMUSP00000157364	ENSMUST00000234180	5.32968	4.10975	3.81296	6.2534	3.42418	0.836254	2.38567	6.27221
17	29339633	29339751	118	chr17:29339632-29339750	Mtch1	Mtch1-209	-	29333801	29347771	3' UTR Exon	8020	-5832	0.008518	1	---	protein_coding	ENSMUSG00000024012	Mtch1	ensembl_havana	ENSMUSP00000157364	ENSMUST00000234180	8.52748	7.19207	10.8034	9.3801	8.56044	7.52629	11.9283	10.0355
17	29342281	29342346	65	chr17:29342280-29342345	Mtch1	Mtch1-207	-	29332076	29347553	Intron 2	5207	-10205	0.004264	1	---	protein_coding	ENSMUSG00000024012	Mtch1	ensembl_havana	ENSMUSP00000115027	ENSMUST00000153658	5.32968	1.02744	2.61162	0	3.8522	4.18127	7.157	7.52665
17	29342406	29342481	75	chr17:29342405-29342480	Mtch1	Mtch1-207	-	29332076	29347553	Intron 2	5072	-10330	0.00491	1	---	protein_coding	ENSMUSG00000024012	Mtch1	ensembl_havana	ENSMUSP00000115027	ENSMUST00000153658	3.19781	2.05488	6.99042	3.1267	0.428022	2.50876	2.38567	2.50888
17	29334504	29334625	121	chr17:29334503-29334624	Mtch1	Mtch1-205	-	29333719	29334108	TSS	-396	-785	0	0	---	protein_coding	ENSMUSG00000024012	Mtch1	ensembl_havana	---	ENSMUST00000141319	4.26374	10.2744	12.0744	6.2534	5.56429	9.1988	8.34984	1.25444
17	29334852	29334947	95	chr17:29334851-29334946	Mtch1	Mtch1-205	-	29333719	29334108	TSS	-744	-1133	0	0	---	protein_coding	ENSMUSG00000024012	Mtch1	ensembl_havana	---	ENSMUST00000141319	2.13187	4.10975	1.90648	3.1267	5.99231	3.34502	1.19283	8.78109
17	29340771	29340860	89	chr17:29340770-29340859	Mtch1	Mtch1-206	-	29335580	29340454	TSS	-317	-5191	0	0	---	protein_coding	ENSMUSG00000024012	Mtch1	ensembl_havana	---	ENSMUST00000151739	6.39561	8.21951	11.4389	6.2534	10.7006	5.85378	10.7355	2.50888
17	29340860	29340924	64	chr17:29340859-29340923	Mtch1	Mtch1-206	-	29335580	29340454	TSS	-406	-5280	0	0	---	protein_coding	ENSMUSG00000024012	Mtch1	ensembl_havana	---	ENSMUST00000151739	8.52748	9.24695	13.3454	3.1267	11.1286	21.7426	10.7355	6.27221
17	29340964	29341014	50	chr17:29340963-29341013	Mtch1	Mtch1-206	-	29335580	29340454	TSS	-510	-5384	0	0	---	protein_coding	ENSMUSG00000024012	Mtch1	ensembl_havana	---	ENSMUST00000151739	5.32968	7.19207	15.2518	9.3801	19.261	23.4151	9.54267	16.3077
17	29341049	29341151	102	chr17:29341048-29341150	Mtch1	Mtch1-206	-	29335580	29340454	TSS	-595	-5469	0	0	---	protein_coding	ENSMUSG00000024012	Mtch1	ensembl_havana	---	ENSMUST00000151739	12.7912	16.439	8.26141	9.3801	13.6967	13.3801	7.157	2.50888
17	29347803	29348250	447	chr17:29347802-29348249	Mtch1	Mtch1-217	-	29332076	29347352	TSS	-451	-15727	0	0	---	protein_coding	ENSMUSG00000024012	Mtch1	ensembl_havana	ENSMUSP00000157094	ENSMUST00000235088	589.462	588.722	579.57	328.303	636.897	727.541	504.569	643.424
17	29348250	29348318	68	chr17:29348249-29348317	Mtch1	Mtch1-217	-	29332076	29347352	TSS	-898	-16174	0	0	---	protein_coding	ENSMUSG00000024012	Mtch1	ensembl_havana	ENSMUSP00000157094	ENSMUST00000235088	6.39561	7.19207	7.62592	3.1267	6.42033	9.1988	3.5785	8.88549
17	29341703	29342281	578	chr17:29341702-29342280	Mtch1	Mtch1-204	-	29340792	29342931	TTS	650	-911	0.270561	1	---	protein_coding	ENSMUSG00000024012	Mtch1	ensembl_havana	---	ENSMUST00000132753	201.462	213.707	188.672	272.023	211.443	246.695	214.71	219.527
2	90859117	90859269	152	chr2:90859116-90859268	Mtch2	Mtch2-203	+	90847178	90865389	3' UTR Exon	11939	-6120	0.008401	1	---	protein_coding	ENSMUSG00000027282	Mtch2	ensembl_havana	ENSMUSP00000107093	ENSMUST00000111468	3.19781	2.05488	8.8969	0	3.8522	0.836254	3.5785	0
2	90846411	90846573	162	chr2:90846410-90846572	Mtch2	Mtch2-205	+	90847155	90866811	TSS	-582	-20238	0	0	CCDS16416	protein_coding	ENSMUSG00000027282	Mtch2	ensembl_havana	ENSMUSP00000121851	ENSMUST00000136872	12.7912	19.5213	13.3454	15.6335	12.8407	18.3976	9.54267	16.3077
2	90846786	90847514	728	chr2:90846785-90847513	Mtch2	Mtch2-205	+	90847155	90866811	TSS	0	-19297	0.018314	0.493827	CCDS16416	protein_coding	ENSMUSG00000027282	Mtch2	ensembl_havana	ENSMUSP00000121851	ENSMUST00000136872	838.722	849.692	667.903	459.625	922.815	1043.65	681.108	716.286
2	90847514	90847603	89	chr2:90847513-90847602	Mtch2	Mtch2-210	+	90847190	90848315	TTS	324	-712	0.079929	1	---	protein_coding	ENSMUSG00000027282	Mtch2	ensembl_havana	---	ENSMUST00000148936	19.3561	15.4116	10.1679	12.5068	16.6929	15.8888	14.314	23.8344
2	90856300	90856539	239	chr2:90856299-90856538	Mtch2	Mtch2-207	+	90852826	90856865	TTS	3474	-326	0.059406	1	---	protein_coding	ENSMUSG00000027282	Mtch2	ensembl_havana	---	ENSMUST00000143773	5.32968	7.19207	6.99042	12.5068	8.98846	16.7251	13.1212	12.5444
2	90866541	90866652	111	chr2:90866540-90866651	Mtch2	Mtch2-211	+	90847231	90866641	TTS	19310	0	0.005203	0.901786	CCDS84547	protein_coding	ENSMUSG00000027282	Mtch2	ensembl_havana	ENSMUSP00000118566	ENSMUST00000150232	6.39561	7.19207	1.27099	0	5.56429	3.34502	3.5785	6.27221
2	90866712	90866904	192	chr2:90866711-90866903	Mtch2	Mtch2-211	+	90847231	90866641	TTS	19481	71	0	0	CCDS84547	protein_coding	ENSMUSG00000027282	Mtch2	ensembl_havana	ENSMUSP00000118566	ENSMUST00000150232	111.923	119.183	100.408	90.6743	116.85	117.912	132.405	106.627
17	66353994	66354140	146	chr17:66353993-66354139	Mtcl1	Mtcl1-210	-	66337678	66439033	CDS Exon 11	84893	-16316	0.00145	1	---	protein_coding	ENSMUSG00000052105	Mtcl1	ensembl_havana	ENSMUSP00000135690	ENSMUST00000177034	4.26374	5.13719	5.08394	6.2534	5.56429	2.50876	7.157	6.27221
17	66371418	66371608	190	chr17:66371417-66371607	Mtcl1	Mtcl1-205	-	66366344	66374665	CDS Exon 2	3057	-5074	0.022951	1	---	protein_coding	ENSMUSG00000052105	Mtcl1	ensembl_havana	---	ENSMUST00000129841	11.7253	5.13719	4.44845	9.3801	4.70824	3.34502	9.54267	2.50888
17	66350282	66350340	58	chr17:66350281-66350339	Mtcl1	Mtcl1-210	-	66337678	66439033	Intron 11	88693	-12604	0.000582	1	---	protein_coding	ENSMUSG00000052105	Mtcl1	ensembl_havana	ENSMUSP00000135690	ENSMUST00000177034	26.6484	25.686	13.3454	6.2534	19.689	26.7601	26.2423	23.8344
17	66350407	66350508	101	chr17:66350406-66350507	Mtcl1	Mtcl1-210	-	66337678	66439033	Intron 11	88525	-12729	0.001006	1	---	protein_coding	ENSMUSG00000052105	Mtcl1	ensembl_havana	ENSMUSP00000135690	ENSMUST00000177034	44.7693	33.9055	23.5132	31.267	36.3819	56.8653	38.1707	48.9232
17	66350515	66350676	161	chr17:66350514-66350675	Mtcl1	Mtcl1-210	-	66337678	66439033	Intron 11	88357	-12837	0.001598	1	---	protein_coding	ENSMUSG00000052105	Mtcl1	ensembl_havana	ENSMUSP00000135690	ENSMUST00000177034	18.1209	12.3293	15.8873	28.1403	17.5489	16.7251	19.0853	22.5799
17	66350718	66350880	162	chr17:66350717-66350879	Mtcl1	Mtcl1-210	-	66337678	66439033	Intron 11	88153	-13040	0.001608	1	---	protein_coding	ENSMUSG00000052105	Mtcl1	ensembl_havana	ENSMUSP00000135690	ENSMUST00000177034	9.59342	4.10975	13.9808	18.7602	8.13242	9.1988	8.34984	21.3255
17	66350935	66351041	106	chr17:66350934-66351040	Mtcl1	Mtcl1-210	-	66337678	66439033	Intron 11	87992	-13257	0.001056	1	---	protein_coding	ENSMUSG00000052105	Mtcl1	ensembl_havana	ENSMUSP00000135690	ENSMUST00000177034	12.7912	7.19207	5.71944	6.2534	10.2725	5.85378	11.9283	10.0355
17	66351080	66351219	139	chr17:66351079-66351218	Mtcl1	Mtcl1-210	-	66337678	66439033	Intron 11	87814	-13402	0.001381	1	---	protein_coding	ENSMUSG00000052105	Mtcl1	ensembl_havana	ENSMUSP00000135690	ENSMUST00000177034	7.46155	6.16463	4.44845	15.6335	7.27637	9.1988	10.7355	10.0355
17	66352395	66352541	146	chr17:66352394-66352540	Mtcl1	Mtcl1-210	-	66337678	66439033	Intron 11	86492	-14717	0.00145	1	---	protein_coding	ENSMUSG00000052105	Mtcl1	ensembl_havana	ENSMUSP00000135690	ENSMUST00000177034	11.7253	23.6311	6.35493	12.5068	21.8291	24.2514	15.5068	13.7989
17	66345038	66345180	142	chr17:66345037-66345179	Mtcl1	Mtcl1-210	-	66337678	66439033	Intron 13	93853	-7360	0.001411	1	---	protein_coding	ENSMUSG00000052105	Mtcl1	ensembl_havana	ENSMUSP00000135690	ENSMUST00000177034	0	5.13719	3.81296	15.6335	4.70824	1.67251	1.19283	5.01776
17	66394543	66394627	84	chr17:66394542-66394626	Mtcl1	Mtcl1-203	-	66385746	66448370	Intron 3	53743	-8797	0.001357	1	---	protein_coding	ENSMUSG00000052105	Mtcl1	ensembl_havana	---	ENSMUST00000127259	1.06594	1.02744	0.635493	0	2.81922	0	3.5785	0
17	66394627	66394698	71	chr17:66394626-66394697	Mtcl1	Mtcl1-203	-	66385746	66448370	Intron 3	53672	-8881	0.00115	1	---	protein_coding	ENSMUSG00000052105	Mtcl1	ensembl_havana	---	ENSMUST00000127259	1.06594	6.16463	1.27099	6.2534	5.74122	2.50876	1.19283	2.50888
17	66394698	66394851	153	chr17:66394697-66394850	Mtcl1	Mtcl1-203	-	66385746	66448370	Intron 3	53519	-8952	0.002459	1	---	protein_coding	ENSMUSG00000052105	Mtcl1	ensembl_havana	---	ENSMUST00000127259	3.19781	7.19207	8.26141	12.5068	14.9808	8.36254	5.96417	15.0533
17	66416901	66417053	152	chr17:66416900-66417052	Mtcl1	Mtcl1-203	-	66385746	66448370	Intron 3	31317	-31155	0.002443	1	---	protein_coding	ENSMUSG00000052105	Mtcl1	ensembl_havana	---	ENSMUST00000127259	9.59342	5.13719	5.71944	21.8869	11.1286	1.67251	8.34984	7.52665
17	66417099	66417185	86	chr17:66417098-66417184	Mtcl1	Mtcl1-203	-	66385746	66448370	Intron 3	31185	-31353	0.001389	1	---	protein_coding	ENSMUSG00000052105	Mtcl1	ensembl_havana	---	ENSMUST00000127259	2.13187	1.02744	2.54197	0	3.42418	4.18127	3.5785	5.01776
17	66417185	66417267	82	chr17:66417184-66417266	Mtcl1	Mtcl1-203	-	66385746	66448370	Intron 3	31103	-31439	0.001325	1	---	protein_coding	ENSMUSG00000052105	Mtcl1	ensembl_havana	---	ENSMUST00000127259	4.26374	9.24695	2.54197	25.0136	8.98846	8.36254	1.19283	1.25444
17	66363503	66363663	160	chr17:66363502-66363662	Mtcl1	Mtcl1-208	-	66354370	66378445	Intron 4	14782	-9133	0.006687	1	---	protein_coding	ENSMUSG00000052105	Mtcl1	ensembl_havana	---	ENSMUST00000144492	7.46155	6.16463	8.26141	9.3801	9.41648	7.52629	11.9283	11.29
17	66364509	66364701	192	chr17:66364508-66364700	Mtcl1	Mtcl1-208	-	66354370	66378445	Intron 4	13744	-10139	0.008016	1	---	protein_coding	ENSMUSG00000052105	Mtcl1	ensembl_havana	---	ENSMUST00000144492	3.19781	2.05488	12.7099	15.6335	6.84835	2.50876	4.77134	6.27221
17	66364779	66365032	253	chr17:66364778-66365031	Mtcl1	Mtcl1-208	-	66354370	66378445	Intron 4	13413	-10409	0.01055	1	---	protein_coding	ENSMUSG00000052105	Mtcl1	ensembl_havana	---	ENSMUST00000144492	7.46155	7.19207	2.54197	0	4.70824	1.67251	4.77134	3.76332
17	66365124	66365216	92	chr17:66365123-66365215	Mtcl1	Mtcl1-208	-	66354370	66378445	Intron 4	13229	-10754	0.003863	1	---	protein_coding	ENSMUSG00000052105	Mtcl1	ensembl_havana	---	ENSMUST00000144492	8.52748	7.19207	6.35493	12.5068	9.41648	6.69003	7.157	8.78109
17	66365216	66365274	58	chr17:66365215-66365273	Mtcl1	Mtcl1-208	-	66354370	66378445	Intron 4	13171	-10846	0.002451	1	---	protein_coding	ENSMUSG00000052105	Mtcl1	ensembl_havana	---	ENSMUST00000144492	5.32968	5.13719	1.90648	0	1.28407	0.836254	0	0
17	66365303	66365379	76	chr17:66365302-66365378	Mtcl1	Mtcl1-208	-	66354370	66378445	Intron 4	13066	-10933	0.003198	1	---	protein_coding	ENSMUSG00000052105	Mtcl1	ensembl_havana	---	ENSMUST00000144492	4.26374	5.13719	1.90648	3.1267	1.71209	0	2.38567	0
17	66357669	66357849	180	chr17:66357668-66357848	Mtcl1	Mtcl1-208	-	66354370	66378445	Intron 5	20596	-3299	0.007518	1	---	protein_coding	ENSMUSG00000052105	Mtcl1	ensembl_havana	---	ENSMUST00000144492	6.39561	4.10975	5.08394	6.2534	2.99615	0.836254	3.5785	1.25444
17	66374691	66374777	86	chr17:66374690-66374776	Mtcl1	Mtcl1-205	-	66366344	66374665	TSS	-26	-8347	0	0	---	protein_coding	ENSMUSG00000052105	Mtcl1	ensembl_havana	---	ENSMUST00000129841	34.1099	20.5488	17.1583	31.267	18.3648	17.5613	17.8925	33.8699
17	66374777	66374993	216	chr17:66374776-66374992	Mtcl1	Mtcl1-205	-	66366344	66374665	TSS	-112	-8433	0	0	---	protein_coding	ENSMUSG00000052105	Mtcl1	ensembl_havana	---	ENSMUST00000129841	85.2748	60.6189	48.2975	31.267	55.683	51.0115	62.0274	74.012
17	66375021	66375093	72	chr17:66375020-66375092	Mtcl1	Mtcl1-205	-	66366344	66374665	TSS	-356	-8677	0	0	---	protein_coding	ENSMUSG00000052105	Mtcl1	ensembl_havana	---	ENSMUST00000129841	6.39561	1.02744	7.62592	3.1267	2.99615	1.67251	9.54267	1.25444
17	66375093	66375151	58	chr17:66375092-66375150	Mtcl1	Mtcl1-205	-	66366344	66374665	TSS	-428	-8749	0	0	---	protein_coding	ENSMUSG00000052105	Mtcl1	ensembl_havana	---	ENSMUST00000129841	1.06594	0	2.54197	3.1267	0.428022	1.67251	1.19283	0
17	66448409	66448487	78	chr17:66448408-66448486	Mtcl1	Mtcl1-203	-	66385746	66448370	TSS	-39	-62663	0	0	---	protein_coding	ENSMUSG00000052105	Mtcl1	ensembl_havana	---	ENSMUST00000127259	1.06594	5.13719	8.26141	0	4.70824	0	7.157	3.76332
17	66448565	66448755	190	chr17:66448564-66448754	Mtcl1	Mtcl1-203	-	66385746	66448370	TSS	-195	-62819	0	0	---	protein_coding	ENSMUSG00000052105	Mtcl1	ensembl_havana	---	ENSMUST00000127259	26.6484	28.7683	32.4101	25.0136	24.3973	25.0876	22.6638	28.8521
17	66448909	66448991	82	chr17:66448908-66448990	Mtcl1	Mtcl1-203	-	66385746	66448370	TSS	-539	-63163	0	0	---	protein_coding	ENSMUSG00000052105	Mtcl1	ensembl_havana	---	ENSMUST00000127259	5.32968	10.2744	10.1679	6.2534	15.8368	6.69003	5.96417	13.7989
17	66449579	66449692	113	chr17:66449578-66449691	Mtcl1	Mtcl1-201	-	66336982	66449751	TSS	59	-112597	0.001011	1	CCDS28946	protein_coding	ENSMUSG00000052105	Mtcl1	ensembl_havana	ENSMUSP00000083899	ENSMUST00000086693	19.1868	19.5213	11.4389	12.5068	18.4049	15.0526	21.471	20.0711
17	66449692	66449940	248	chr17:66449691-66449939	Mtcl1	Mtcl1-201	-	66336982	66449751	TSS	0	-112710	0.000532	0.240964	CCDS28946	protein_coding	ENSMUSG00000052105	Mtcl1	ensembl_havana	ENSMUSP00000083899	ENSMUST00000086693	56.4946	67.8109	49.5685	34.3937	83.7096	77.7716	66.7987	58.9587
17	66449940	66450223	283	chr17:66449939-66450222	Mtcl1	Mtcl1-201	-	66336982	66449751	TSS	-189	-112958	0	0	CCDS28946	protein_coding	ENSMUSG00000052105	Mtcl1	ensembl_havana	ENSMUSP00000083899	ENSMUST00000086693	72.4836	86.3048	50.5404	78.1675	86.6432	54.3565	60.8345	45.1599
17	66450223	66450349	126	chr17:66450222-66450348	Mtcl1	Mtcl1-201	-	66336982	66449751	TSS	-472	-113241	0	0	CCDS28946	protein_coding	ENSMUSG00000052105	Mtcl1	ensembl_havana	ENSMUSP00000083899	ENSMUST00000086693	30.9121	38.0152	19.9993	25.0136	36.3819	24.2514	19.0853	26.3433
17	66338116	66338332	216	chr17:66338115-66338331	Mtcl1	Mtcl1-210	-	66337678	66439033	TTS	100701	-438	0.002141	1	---	protein_coding	ENSMUSG00000052105	Mtcl1	ensembl_havana	ENSMUSP00000135690	ENSMUST00000177034	15.989	3.08232	10.8034	12.5068	7.27637	6.69003	15.5068	7.52665
17	66357959	66358059	100	chr17:66357958-66358058	Mtcl1	Mtcl1-207	-	66358041	66378059	TTS	20000	0	0.000949	0.188119	---	protein_coding	ENSMUSG00000052105	Mtcl1	ensembl_havana	---	ENSMUST00000142154	2.13187	0	4.44845	3.1267	2.56813	3.34502	1.19283	1.25444
17	66358059	66358270	211	chr17:66358058-66358269	Mtcl1	Mtcl1-207	-	66358041	66378059	TTS	19789	-18	0.01059	1	---	protein_coding	ENSMUSG00000052105	Mtcl1	ensembl_havana	---	ENSMUST00000142154	6.39561	9.24695	8.26141	15.6335	5.13626	10.0351	7.157	12.5444
17	66358516	66358742	226	chr17:66358515-66358741	Mtcl1	Mtcl1-207	-	66358041	66378059	TTS	19317	-475	0.011339	1	---	protein_coding	ENSMUSG00000052105	Mtcl1	ensembl_havana	---	ENSMUST00000142154	6.39561	20.5488	9.5324	15.6335	16.6929	15.0526	4.77134	8.78109
M	12045	13299	1254	chrM:12044-13298	mt-Cytb	mt-Cytb-201	+	14145	15289	TSS	-846	-1990	0	0	---	protein_coding	ENSMUSG00000064370	mt-Cytb	insdc	ENSMUSP00000081003	ENSMUST00000082421	57388.4	36109.8	81791.7	273290	17597	24516.5	53956.1	44277.8
M	13299	13884	585	chrM:13298-13883	mt-Cytb	mt-Cytb-201	+	14145	15289	TSS	-261	-1405	0	0	---	protein_coding	ENSMUSG00000064370	mt-Cytb	insdc	ENSMUSP00000081003	ENSMUST00000082421	14650.3	11742.3	24143.8	61860.5	5163.4	7593.18	16043.3	13467.7
15	34142224	34142310	86	chr15:34142223-34142309	Mtdh	Mtdh-201	+	34082719	34145625	3' UTR Exon	59505	-3315	0.001383	1	CCDS27415	protein_coding	ENSMUSG00000022255	Mtdh	ensembl_havana	ENSMUSP00000022865	ENSMUST00000022865	0	4.10975	3.17747	0	2.56813	0.836254	0	1.25444
15	34142310	34142404	94	chr15:34142309-34142403	Mtdh	Mtdh-201	+	34082719	34145625	3' UTR Exon	59591	-3221	0.00151	1	CCDS27415	protein_coding	ENSMUSG00000022255	Mtdh	ensembl_havana	ENSMUSP00000022865	ENSMUST00000022865	0	1.02744	1.90648	0	5.13626	5.01753	2.38567	3.76332
15	34142496	34142624	128	chr15:34142495-34142623	Mtdh	Mtdh-201	+	34082719	34145625	3' UTR Exon	59777	-3001	0.002051	1	CCDS27415	protein_coding	ENSMUSG00000022255	Mtdh	ensembl_havana	ENSMUSP00000022865	ENSMUST00000022865	10.6594	8.21951	8.8969	3.1267	14.1247	15.8888	20.2782	22.5799
15	34142624	34142692	68	chr15:34142623-34142691	Mtdh	Mtdh-201	+	34082719	34145625	3' UTR Exon	59905	-2933	0.001097	1	CCDS27415	protein_coding	ENSMUSG00000022255	Mtdh	ensembl_havana	ENSMUSP00000022865	ENSMUST00000022865	2.13187	1.02744	1.90648	0	2.14011	4.18127	0	5.01776
15	34096516	34096658	142	chr15:34096515-34096657	Mtdh	Mtdh-206	+	34083319	34136812	Intron 1	13197	-40154	0.002673	1	---	protein_coding	ENSMUSG00000022255	Mtdh	ensembl_havana	ENSMUSP00000128288	ENSMUST00000170050	7.46155	5.13719	10.8034	0	11.9846	18.3976	8.34984	10.0355
15	34097317	34097453	136	chr15:34097316-34097452	Mtdh	Mtdh-206	+	34083319	34136812	Intron 1	13998	-39359	0.002561	1	---	protein_coding	ENSMUSG00000022255	Mtdh	ensembl_havana	ENSMUSP00000128288	ENSMUST00000170050	0	1.02744	2.54197	0	0.856044	0	2.38567	6.27221
15	34104475	34104621	146	chr15:34104474-34104620	Mtdh	Mtdh-206	+	34083319	34136812	Intron 2	21156	-32191	0.002748	1	---	protein_coding	ENSMUSG00000022255	Mtdh	ensembl_havana	ENSMUSP00000128288	ENSMUST00000170050	2.13187	0	1.90648	0	5.13626	3.34502	8.34984	3.76332
15	34108773	34108960	187	chr15:34108772-34108959	Mtdh	Mtdh-206	+	34083319	34136812	Intron 2	25454	-27852	0.003514	1	---	protein_coding	ENSMUSG00000022255	Mtdh	ensembl_havana	ENSMUSP00000128288	ENSMUST00000170050	3.19781	8.21951	2.54197	9.3801	5.56429	5.01753	8.34984	2.50888
15	34108960	34109141	181	chr15:34108959-34109140	Mtdh	Mtdh-206	+	34083319	34136812	Intron 2	25641	-27671	0.003402	1	---	protein_coding	ENSMUSG00000022255	Mtdh	ensembl_havana	ENSMUSP00000128288	ENSMUST00000170050	6.39561	6.16463	5.08394	9.3801	8.56044	15.0526	7.157	5.01776
15	34082289	34082339	50	chr15:34082288-34082338	Mtdh	Mtdh-206	+	34083319	34136812	TSS	-980	-54473	0	0	---	protein_coding	ENSMUSG00000022255	Mtdh	ensembl_havana	ENSMUSP00000128288	ENSMUST00000170050	7.46155	6.16463	8.26141	0	8.13242	5.01753	7.157	0
15	34082352	34083246	894	chr15:34082351-34083245	Mtdh	Mtdh-206	+	34083319	34136812	TSS	-73	-53566	0	0	---	protein_coding	ENSMUSG00000022255	Mtdh	ensembl_havana	ENSMUSP00000128288	ENSMUST00000170050	1042.48	1008.94	713.023	569.059	1027.68	1159.88	994.824	1096.38
15	34083349	34083411	62	chr15:34083348-34083410	Mtdh	Mtdh-206	+	34083319	34136812	TSS	30	-53401	0.001178	1	---	protein_coding	ENSMUSG00000022255	Mtdh	ensembl_havana	ENSMUSP00000128288	ENSMUST00000170050	3.19781	4.10975	2.54197	3.1267	2.99615	5.85378	2.38567	8.78109
15	34083673	34083837	164	chr15:34083672-34083836	Mtdh	Mtdh-210	+	34083853	34117998	TSS	-16	-34161	0	0	---	protein_coding	ENSMUSG00000022255	Mtdh	ensembl_havana	---	ENSMUST00000172083	13.8572	16.439	21.6068	21.8869	18.4049	15.0526	19.0853	25.0888
5	3893705	3894197	492	chr5:3893704-3894196	Mterf1a	Mterf1a-202	-	3890584	3893908	TSS	0	-3121	0.061353	0.413793	CCDS39003	protein_coding	ENSMUSG00000040429	Mterf1a	ensembl_havana	ENSMUSP00000113306	ENSMUST00000117463	282.473	283.573	180.48	206.362	279.07	313.595	276.738	218.273
5	4192238	4192597	359	chr5:4192237-4192596	Mterf1b	Mterf1b-201	+	4192367	4197652	TSS	0	-5055	0.0437	0.641667	CCDS39004	protein_coding	ENSMUSG00000053178	Mterf1b	ensembl_havana	ENSMUSP00000135408	ENSMUST00000177258	213.187	237.338	142.35	112.561	264.518	270.946	201.589	208.237
10	85127653	85127798	145	chr10:85127652-85127797	Mterf2	Mterf2-204	-	85120499	85128028	5' UTR Exon	230	-7154	0.019389	1	---	protein_coding	ENSMUSG00000049038	Mterf2	ensembl_havana	ENSMUSP00000150699	ENSMUST00000217027	5.32968	9.24695	6.35493	0	6.42033	9.1988	5.96417	5.01776
10	85127799	85127866	67	chr10:85127798-85127865	Mterf2	Mterf2-204	-	85120499	85128028	5' UTR Exon	162	-7300	0.009031	1	---	protein_coding	ENSMUSG00000049038	Mterf2	ensembl_havana	ENSMUSP00000150699	ENSMUST00000217027	4.33528	2.05488	6.99042	3.1267	4.28022	5.01753	4.77134	6.27221
10	85127866	85128372	506	chr10:85127865-85128371	Mterf2	Mterf2-202	-	85120610	85127996	TSS	0	-7256	0.017734	0.258383	---	protein_coding	ENSMUSG00000049038	Mterf2	ensembl_havana	ENSMUSP00000150091	ENSMUST00000214193	455.083	403.783	440.397	350.19	368.527	418.963	279.123	341.208
13	66918539	66918756	217	chr13:66918538-66918755	Mterf3	Mterf3-209	-	66917074	66930225	3' UTR Exon	11469	-1465	0.016575	1	---	protein_coding	ENSMUSG00000021519	Mterf3	ensembl_havana	ENSMUSP00000133456	ENSMUST00000173910	1.06594	8.21951	8.8969	15.6335	4.70824	2.50876	3.5785	2.50888
13	66932778	66933385	607	chr13:66932777-66933384	Mterf3	Mterf3-205	-	66912126	66933068	TSS	0	-20652	0.013895	0.478618	---	protein_coding	ENSMUSG00000021519	Mterf3	ensembl_havana	ENSMUSP00000134032	ENSMUST00000173158	687.528	717.152	409.258	437.738	588.53	828.728	625.045	698.724
13	66933385	66933641	256	chr13:66933384-66933640	Mterf3	Mterf3-205	-	66912126	66933068	TSS	-317	-21259	0	0	---	protein_coding	ENSMUSG00000021519	Mterf3	ensembl_havana	ENSMUSP00000134032	ENSMUST00000173158	51.1649	65.7561	61.6428	25.0136	70.1956	76.9354	77.5342	65.2309
13	66933768	66933855	87	chr13:66933767-66933854	Mterf3	Mterf3-205	-	66912126	66933068	TSS	-700	-21642	0	0	---	protein_coding	ENSMUSG00000021519	Mterf3	ensembl_havana	ENSMUSP00000134032	ENSMUST00000173158	2.13187	3.08232	8.26141	0	9.84451	0.836254	7.157	2.50888
13	66933855	66933916	61	chr13:66933854-66933915	Mterf3	Mterf3-205	-	66912126	66933068	TSS	-787	-21729	0	0	---	protein_coding	ENSMUSG00000021519	Mterf3	ensembl_havana	ENSMUSP00000134032	ENSMUST00000173158	3.19781	1.02744	3.17747	6.2534	2.14011	0.836254	1.19283	0
13	66933916	66933999	83	chr13:66933915-66933998	Mterf3	Mterf3-205	-	66912126	66933068	TSS	-848	-21790	0	0	---	protein_coding	ENSMUSG00000021519	Mterf3	ensembl_havana	ENSMUSP00000134032	ENSMUST00000173158	3.19781	6.16463	3.81296	3.1267	2.14011	1.67251	4.77134	1.25444
1	93305694	93306070	376	chr1:93305693-93306069	Mterf4	Mterf4-205	-	93303498	93305880	TSS	0	-2196	0.078473	0.496021	---	protein_coding	ENSMUSG00000026273	Mterf4	ensembl_havana	---	ENSMUST00000152307	138.572	128.43	89.6045	59.4073	154.944	142.999	109.741	107.882
4	124847816	124847975	159	chr4:124847815-124847974	Mtf1	Mtf1-201	+	124802549	124849801	3' UTR Exon	45267	-1826	0.003386	1	CCDS18627	protein_coding	ENSMUSG00000028890	Mtf1	ensembl_havana	ENSMUSP00000030723	ENSMUST00000030723	26.6484	26.7134	13.9808	12.5068	25.6813	26.7601	27.4352	15.0533
4	124816094	124816274	180	chr4:124816093-124816273	Mtf1	Mtf1-201	+	124802549	124849801	Intron 2	13545	-33527	0.00383	1	CCDS18627	protein_coding	ENSMUSG00000028890	Mtf1	ensembl_havana	ENSMUSP00000030723	ENSMUST00000030723	33.044	15.4116	23.5132	9.3801	18.833	23.4151	22.6638	20.0711
4	124816344	124816399	55	chr4:124816343-124816398	Mtf1	Mtf1-201	+	124802549	124849801	Intron 2	13795	-33402	0.001185	1	CCDS18627	protein_coding	ENSMUSG00000028890	Mtf1	ensembl_havana	ENSMUSP00000030723	ENSMUST00000030723	0	2.05488	3.17747	0	0.856044	2.50876	3.5785	2.50888
4	124817715	124817876	161	chr4:124817714-124817875	Mtf1	Mtf1-201	+	124802549	124849801	Intron 2	15166	-31925	0.003428	1	CCDS18627	protein_coding	ENSMUSG00000028890	Mtf1	ensembl_havana	ENSMUSP00000030723	ENSMUST00000030723	8.52748	5.13719	6.35493	21.8869	6.42033	3.34502	13.1212	3.76332
4	124817930	124817986	56	chr4:124817929-124817985	Mtf1	Mtf1-201	+	124802549	124849801	Intron 2	15381	-31815	0.001206	1	CCDS18627	protein_coding	ENSMUSG00000028890	Mtf1	ensembl_havana	ENSMUSP00000030723	ENSMUST00000030723	5.32968	5.13719	6.99042	3.1267	4.28022	5.85378	8.34984	2.50888
4	124818029	124818095	66	chr4:124818028-124818094	Mtf1	Mtf1-201	+	124802549	124849801	Intron 2	15480	-31706	0.001418	1	CCDS18627	protein_coding	ENSMUSG00000028890	Mtf1	ensembl_havana	ENSMUSP00000030723	ENSMUST00000030723	3.19781	0	8.26141	3.1267	2.14011	5.01753	1.19283	5.01776
4	124818098	124818195	97	chr4:124818097-124818194	Mtf1	Mtf1-201	+	124802549	124849801	Intron 2	15549	-31606	0.002074	1	CCDS18627	protein_coding	ENSMUSG00000028890	Mtf1	ensembl_havana	ENSMUSP00000030723	ENSMUST00000030723	2.13187	1.02744	3.17747	3.1267	4.28022	0	2.38567	0
4	124802100	124802715	615	chr4:124802099-124802714	Mtf1	Mtf1-201	+	124802549	124849801	TSS	0	-47086	0.003534	0.271104	CCDS18627	protein_coding	ENSMUSG00000028890	Mtf1	ensembl_havana	ENSMUSP00000030723	ENSMUST00000030723	553.22	644.204	435.313	378.331	559.853	625.518	577.332	569.516
4	124802715	124802788	73	chr4:124802714-124802787	Mtf1	Mtf1-205	+	124802678	124804741	TSS	37	-1953	0.035853	1	---	protein_coding	ENSMUSG00000028890	Mtf1	ensembl_havana	ENSMUSP00000135260	ENSMUST00000175875	7.46155	6.16463	10.8034	6.2534	8.56044	4.18127	4.77134	5.01776
5	108066020	108066079	59	chr5:108066019-108066078	Mtf2	Mtf2-213	+	108065744	108094170	5' UTR Exon	276	-28091	0.002111	1	---	protein_coding	ENSMUSG00000029267	Mtf2	ensembl_havana	ENSMUSP00000130536	ENSMUST00000170319	3.19781	0	1.27099	3.1267	2.99615	0.836254	1.19283	0
5	108066102	108066157	55	chr5:108066101-108066156	Mtf2	Mtf2-213	+	108065744	108094170	5' UTR Exon	358	-28013	0.00197	1	---	protein_coding	ENSMUSG00000029267	Mtf2	ensembl_havana	ENSMUSP00000130536	ENSMUST00000170319	3.19781	1.02744	1.27099	0	0.856044	0.836254	3.5785	0
5	108065328	108065383	55	chr5:108065327-108065382	Mtf2	Mtf2-205	+	108065716	108108270	TSS	-333	-42887	0	0	---	protein_coding	ENSMUSG00000029267	Mtf2	ensembl_havana	---	ENSMUST00000131264	1.06594	1.02744	1.27099	0	0	0.836254	1.19283	0
5	108065403	108065485	82	chr5:108065402-108065484	Mtf2	Mtf2-205	+	108065716	108108270	TSS	-231	-42785	0	0	---	protein_coding	ENSMUSG00000029267	Mtf2	ensembl_havana	---	ENSMUST00000131264	3.19781	2.05488	0	0	5.99231	5.85378	1.19283	3.76332
5	108065617	108065946	329	chr5:108065616-108065945	Mtf2	Mtf2-205	+	108065716	108108270	TSS	0	-42324	0.005428	0.7	---	protein_coding	ENSMUSG00000029267	Mtf2	ensembl_havana	---	ENSMUST00000131264	168.418	159.253	106.763	96.9277	196.462	171.432	169.382	166.841
9	65435178	65435311	133	chr9:65435177-65435310	Mtfmt	Mtfmt-203	+	65435788	65452418	TSS	-477	-17107	0	0	---	protein_coding	ENSMUSG00000059183	Mtfmt	ensembl_havana	---	ENSMUST00000132966	10.6594	3.08232	5.71944	15.6335	5.56429	7.52629	2.38567	7.52665
9	65435607	65435671	64	chr9:65435606-65435670	Mtfmt	Mtfmt-203	+	65435788	65452418	TSS	-117	-16747	0	0	---	protein_coding	ENSMUSG00000059183	Mtfmt	ensembl_havana	---	ENSMUST00000132966	8.52748	2.05488	1.27099	3.1267	2.56813	6.69003	0	0
9	65435734	65436003	269	chr9:65435733-65436002	Mtfmt	Mtfmt-203	+	65435788	65452418	TSS	0	-16415	0.012988	0.8	---	protein_coding	ENSMUSG00000059183	Mtfmt	ensembl_havana	---	ENSMUST00000132966	76.7473	99.6615	74.3527	43.7738	97.589	109.549	71.57	100.355
9	65436020	65436088	68	chr9:65436019-65436087	Mtfmt	Mtfmt-204	+	65437025	65447278	TSS	-937	-11190	0	0	---	protein_coding	ENSMUSG00000059183	Mtfmt	ensembl_havana	---	ENSMUST00000140244	3.19781	1.02744	12.7099	3.1267	3.8522	5.85378	2.38567	8.78109
9	65436186	65436255	69	chr9:65436185-65436254	Mtfmt	Mtfmt-204	+	65437025	65447278	TSS	-770	-11023	0	0	---	protein_coding	ENSMUSG00000059183	Mtfmt	ensembl_havana	---	ENSMUST00000140244	1.06594	4.10975	2.54197	6.2534	7.7044	2.50876	1.19283	10.0355
11	4095375	4095475	100	chr11:4095374-4095474	Mtfp1	Mtfp1-202	-	4094434	4095141	TSS	-234	-941	0	0	---	protein_coding	ENSMUSG00000004748	Mtfp1	ensembl_havana	---	ENSMUST00000123607	41.5715	22.6036	27.3262	9.3801	30.8176	37.6314	32.2065	18.8166
11	4095544	4095607	63	chr11:4095543-4095606	Mtfp1	Mtfp1-202	-	4094434	4095141	TSS	-403	-1110	0	0	---	protein_coding	ENSMUSG00000004748	Mtfp1	ensembl_havana	---	ENSMUST00000123607	1.06594	0	0.635493	0	2.56813	1.67251	0	3.76332
11	4096239	4096302	63	chr11:4096238-4096301	Mtfp1	Mtfp1-201	-	4091480	4095446	TSS	-793	-4759	0	0	CCDS24376	protein_coding	ENSMUSG00000004748	Mtfp1	ensembl_havana	ENSMUSP00000004868	ENSMUST00000004868	4.26374	6.16463	2.54197	3.1267	2.56813	1.67251	1.19283	1.25444
11	4096399	4097014	615	chr11:4096398-4097013	Mtfp1	Mtfp1-201	-	4091480	4095446	TSS	-953	-4919	0	0	CCDS24376	protein_coding	ENSMUSG00000004748	Mtfp1	ensembl_havana	ENSMUSP00000004868	ENSMUST00000004868	1127.76	1024.36	907.484	756.661	1037.53	1121.42	877.926	935.813
11	4094552	4094684	132	chr11:4094551-4094683	Mtfp1	Mtfp1-202	-	4094434	4095141	TTS	457	-118	0.187853	1	---	protein_coding	ENSMUSG00000004748	Mtfp1	ensembl_havana	---	ENSMUST00000123607	24.5165	22.6036	19.0648	15.6335	28.6775	23.4151	17.8925	22.5799
11	4094684	4094738	54	chr11:4094683-4094737	Mtfp1	Mtfp1-202	-	4094434	4095141	TTS	403	-250	0.077684	1	---	protein_coding	ENSMUSG00000004748	Mtfp1	ensembl_havana	---	ENSMUST00000123607	2.13187	1.02744	1.90648	3.1267	0.856044	1.67251	1.19283	1.25444
3	19203897	19204026	129	chr3:19203896-19204025	Mtfr1	Mtfr1-208	+	19188274	19215704	3' UTR Exon	15623	-11678	0.004739	1	---	protein_coding	ENSMUSG00000027601	Mtfr1	ensembl_havana	ENSMUSP00000115983	ENSMUST00000138777	1.06594	11.3018	1.90648	0	11.9846	7.52629	2.38567	1.25444
3	19204074	19204210	136	chr3:19204073-19204209	Mtfr1	Mtfr1-208	+	19188274	19215704	3' UTR Exon	15800	-11494	0.004994	1	---	protein_coding	ENSMUSG00000027601	Mtfr1	ensembl_havana	ENSMUSP00000115983	ENSMUST00000138777	0	4.10975	2.54197	0	3.8522	4.18127	2.38567	1.25444
3	19216384	19216590	206	chr3:19216383-19216589	Mtfr1	Mtfr1-201	+	19188265	19219557	3' UTR Exon	28119	-2967	0.006615	1	---	protein_coding	ENSMUSG00000027601	Mtfr1	ensembl_havana	ENSMUSP00000029129	ENSMUST00000029129	36.2418	59.5914	43.849	25.0136	80.0401	105.368	67.9915	76.5209
3	19216834	19216936	102	chr3:19216833-19216935	Mtfr1	Mtfr1-201	+	19188265	19219557	3' UTR Exon	28569	-2621	0.003291	1	---	protein_coding	ENSMUSG00000027601	Mtfr1	ensembl_havana	ENSMUSP00000029129	ENSMUST00000029129	6.39561	7.19207	9.5324	12.5068	4.28022	10.0351	10.7355	11.29
3	19217881	19218056	175	chr3:19217880-19218055	Mtfr1	Mtfr1-201	+	19188265	19219557	3' UTR Exon	29616	-1501	0.005624	1	---	protein_coding	ENSMUSG00000027601	Mtfr1	ensembl_havana	ENSMUSP00000029129	ENSMUST00000029129	19.1868	17.4665	17.7938	31.267	16.2648	30.1052	14.314	13.7989
3	19188591	19188661	70	chr3:19188590-19188660	Mtfr1	Mtfr1-201	+	19188265	19219557	5' UTR Exon	326	-30896	0.002269	1	---	protein_coding	ENSMUSG00000027601	Mtfr1	ensembl_havana	ENSMUSP00000029129	ENSMUST00000029129	4.26374	2.05488	3.81296	3.1267	3.42418	0.836254	5.96417	2.50888
3	19195247	19195382	135	chr3:19195246-19195381	Mtfr1	Mtfr1-201	+	19188265	19219557	5' UTR Exon	6982	-24175	0.004346	1	---	protein_coding	ENSMUSG00000027601	Mtfr1	ensembl_havana	ENSMUSP00000029129	ENSMUST00000029129	5.32968	5.13719	1.27099	3.1267	5.13626	7.52629	7.157	7.52665
3	19195382	19195483	101	chr3:19195381-19195482	Mtfr1	Mtfr1-201	+	19188265	19219557	5' UTR Exon	7117	-24074	0.00326	1	---	protein_coding	ENSMUSG00000027601	Mtfr1	ensembl_havana	ENSMUSP00000029129	ENSMUST00000029129	3.19781	2.05488	4.44845	3.1267	2.14011	0.836254	1.19283	0
3	19217028	19217208	180	chr3:19217027-19217207	Mtfr1	Mtfr1-202	+	19187329	19219720	CDS Exon 6	29699	-2512	0.005588	1	CCDS17256	protein_coding	ENSMUSG00000027601	Mtfr1	ensembl_havana	ENSMUSP00000112824	ENSMUST00000117529	5.32968	8.21951	0.635493	3.1267	11.5566	6.69003	8.34984	11.29
3	19218111	19218222	111	chr3:19218110-19218221	Mtfr1	Mtfr1-202	+	19187329	19219720	CDS Exon 7	30782	-1498	0.003458	1	CCDS17256	protein_coding	ENSMUSG00000027601	Mtfr1	ensembl_havana	ENSMUSP00000112824	ENSMUST00000117529	5.32968	7.19207	3.17747	0	3.42418	4.18127	9.54267	2.50888
3	19218222	19218308	86	chr3:19218221-19218307	Mtfr1	Mtfr1-202	+	19187329	19219720	CDS Exon 7	30893	-1412	0.002686	1	CCDS17256	protein_coding	ENSMUSG00000027601	Mtfr1	ensembl_havana	ENSMUSP00000112824	ENSMUST00000117529	1.06594	11.3018	6.99042	0	5.56429	3.34502	9.54267	5.01776
3	19187892	19188488	596	chr3:19187891-19188487	Mtfr1	Mtfr1-201	+	19188265	19219557	TSS	0	-31069	0.007158	0.375209	---	protein_coding	ENSMUSG00000027601	Mtfr1	ensembl_havana	ENSMUSP00000029129	ENSMUST00000029129	717.374	674	611.98	322.05	612.5	741.758	645.323	663.599
3	19216138	19216239	101	chr3:19216137-19216238	Mtfr1	Mtfr1-206	+	19211572	19216223	TTS	4566	0	0.018487	0.843137	---	protein_coding	ENSMUSG00000027601	Mtfr1	ensembl_havana	---	ENSMUST00000131053	1.06594	3.08232	1.90648	3.1267	3.42418	7.52629	0	3.76332
3	19216261	19216321	60	chr3:19216260-19216320	Mtfr1	Mtfr1-206	+	19211572	19216223	TTS	4689	38	0	0	---	protein_coding	ENSMUSG00000027601	Mtfr1	ensembl_havana	---	ENSMUST00000131053	0	3.08232	0.635493	3.1267	2.56813	2.50876	2.38567	0
3	19219417	19219562	145	chr3:19219416-19219561	Mtfr1	Mtfr1-203	+	19187347	19219371	TTS	32070	46	0	0	CCDS17256	protein_coding	ENSMUSG00000027601	Mtfr1	ensembl_havana	ENSMUSP00000112752	ENSMUST00000119865	7.46155	8.21951	6.35493	3.1267	8.98846	5.85378	10.7355	3.76332
3	19219562	19219810	248	chr3:19219561-19219809	Mtfr1	Mtfr1-202	+	19187329	19219720	TTS	32233	0	0.004909	0.638554	CCDS17256	protein_coding	ENSMUSG00000027601	Mtfr1	ensembl_havana	ENSMUSP00000112824	ENSMUST00000117529	8.52748	17.4665	10.8034	3.1267	9.84451	15.8888	9.54267	22.5799
3	19219971	19220095	124	chr3:19219970-19220094	Mtfr1	Mtfr1-204	+	19188110	19220818	TTS	31861	-723	0.003822	1	CCDS17256	protein_coding	ENSMUSG00000027601	Mtfr1	ensembl_havana	ENSMUSP00000119724	ENSMUST00000130645	6.39561	10.2744	3.81296	6.2534	13.6967	11.7076	9.54267	7.52665
4	134534479	134534549	70	chr4:134534478-134534548	Mtfr1l	Mtfr1l-204	-	134528385	134535259	CDS Exon 1	710	-6094	0.010327	1	---	protein_coding	ENSMUSG00000046671	Mtfr1l	ensembl_havana	---	ENSMUST00000130187	10.6594	15.4116	13.3454	3.1267	11.5566	12.5438	15.5068	15.0533
4	134534586	134534772	186	chr4:134534585-134534771	Mtfr1l	Mtfr1l-204	-	134528385	134535259	CDS Exon 1	487	-6201	0.0272	1	---	protein_coding	ENSMUSG00000046671	Mtfr1l	ensembl_havana	---	ENSMUST00000130187	27.7143	26.7134	43.849	31.267	38.522	32.6139	27.4352	37.6332
4	134534772	134534825	53	chr4:134534771-134534824	Mtfr1l	Mtfr1l-204	-	134528385	134535259	CDS Exon 1	434	-6387	0.007855	1	---	protein_coding	ENSMUSG00000046671	Mtfr1l	ensembl_havana	---	ENSMUST00000130187	4.26374	3.08232	6.99042	0	5.13626	1.67251	0	3.76332
4	134534825	134534881	56	chr4:134534824-134534880	Mtfr1l	Mtfr1l-204	-	134528385	134535259	CDS Exon 1	378	-6440	0.008291	1	---	protein_coding	ENSMUSG00000046671	Mtfr1l	ensembl_havana	---	ENSMUST00000130187	2.13187	3.08232	7.62592	18.7602	6.42033	8.36254	0	1.25444
4	134534881	134534992	111	chr4:134534880-134534991	Mtfr1l	Mtfr1l-203	-	134529249	134535045	TSS	53	-5632	0.01932	1	---	protein_coding	ENSMUSG00000046671	Mtfr1l	ensembl_havana	---	ENSMUST00000129836	14.9231	18.4939	27.9617	15.6335	15.8368	16.7251	14.314	25.0888
4	134535069	134535699	630	chr4:134535068-134535698	Mtfr1l	Mtfr1l-205	-	134525564	134535299	TSS	0	-9505	0.023726	0.366086	---	protein_coding	ENSMUSG00000046671	Mtfr1l	ensembl_havana	ENSMUSP00000123326	ENSMUST00000131613	782.396	789.073	673.623	494.018	762.307	767.681	584.489	735.102
4	134535699	134535762	63	chr4:134535698-134535761	Mtfr1l	Mtfr1l-205	-	134525564	134535299	TSS	-400	-10135	0	0	---	protein_coding	ENSMUSG00000046671	Mtfr1l	ensembl_havana	ENSMUSP00000123326	ENSMUST00000131613	6.39561	9.24695	8.8969	0	6.42033	3.34502	5.96417	3.76332
4	134535914	134535981	67	chr4:134535913-134535980	Mtfr1l	Mtfr1l-205	-	134525564	134535299	TSS	-615	-10350	0	0	---	protein_coding	ENSMUSG00000046671	Mtfr1l	ensembl_havana	ENSMUSP00000123326	ENSMUST00000131613	1.06594	11.3018	1.27099	0	5.56429	0	4.77134	5.01776
10	20348204	20348295	91	chr10:20348203-20348294	Mtfr2	Mtfr2-203	+	20347819	20357352	Intron 1	385	-9057	0.00965	1	---	protein_coding	ENSMUSG00000019992	Mtfr2	ensembl_havana	ENSMUSP00000150399	ENSMUST00000217608	7.46155	4.10975	6.35493	3.1267	4.70824	3.34502	4.77134	6.27221
10	20348775	20349016	241	chr10:20348774-20349015	Mtfr2	Mtfr2-203	+	20347819	20357352	Intron 2	956	-8336	0.025383	1	---	protein_coding	ENSMUSG00000019992	Mtfr2	ensembl_havana	ENSMUSP00000150399	ENSMUST00000217608	19.1868	12.3293	14.6163	25.0136	9.41648	18.3976	21.471	8.78109
10	20357886	20358106	220	chr10:20357885-20358105	Mtfr2	Mtfr2-202	+	20348007	20360896	Intron 6	9879	-2790	0.017145	1	---	protein_coding	ENSMUSG00000019992	Mtfr2	ensembl_havana	---	ENSMUST00000213374	5.32968	4.10975	11.4389	6.2534	5.56429	6.69003	13.1212	8.78109
10	20347372	20347437	65	chr10:20347371-20347436	Mtfr2	Mtfr2-203	+	20347819	20357352	TSS	-382	-9915	0	0	---	protein_coding	ENSMUSG00000019992	Mtfr2	ensembl_havana	ENSMUSP00000150399	ENSMUST00000217608	2.13187	2.05488	3.81296	3.1267	5.13626	5.85378	7.157	5.01776
10	20347494	20347667	173	chr10:20347493-20347666	Mtfr2	Mtfr2-203	+	20347819	20357352	TSS	-152	-9685	0	0	---	protein_coding	ENSMUSG00000019992	Mtfr2	ensembl_havana	ENSMUSP00000150399	ENSMUST00000217608	30.9121	28.7683	23.5132	25.0136	33.8137	34.2864	31.0137	31.361
10	20347667	20347778	111	chr10:20347666-20347777	Mtfr2	Mtfr2-203	+	20347819	20357352	TSS	-41	-9574	0	0	---	protein_coding	ENSMUSG00000019992	Mtfr2	ensembl_havana	ENSMUSP00000150399	ENSMUST00000217608	44.7693	39.0427	35.5876	18.7602	64.2033	56.8653	27.4352	33.8699
10	20347797	20347859	62	chr10:20347796-20347858	Mtfr2	Mtfr2-203	+	20347819	20357352	TSS	0	-9493	0.0043	0.650794	---	protein_coding	ENSMUSG00000019992	Mtfr2	ensembl_havana	ENSMUSP00000150399	ENSMUST00000217608	10.6594	17.4665	8.26141	6.2534	14.1247	11.7076	8.34984	7.52665
10	20347859	20348025	166	chr10:20347858-20348024	Mtfr2	Mtfr2-203	+	20347819	20357352	TSS	40	-9327	0.017516	1	---	protein_coding	ENSMUSG00000019992	Mtfr2	ensembl_havana	ENSMUSP00000150399	ENSMUST00000217608	18.1209	24.6585	18.4293	18.7602	20.9731	20.9064	17.8925	23.8344
10	20348079	20348153	74	chr10:20348078-20348152	Mtfr2	Mtfr2-202	+	20348007	20360896	TSS	72	-12743	0.005818	1	---	protein_coding	ENSMUSG00000019992	Mtfr2	ensembl_havana	---	ENSMUST00000213374	5.32968	5.13719	8.26141	6.2534	5.13626	6.69003	4.77134	6.27221
7	140138253	140138345	92	chr7:140138252-140138344	Mtg1	Mtg1-204	+	140137663	140147474	CDS Exon 2	590	-9129	0.009478	1	---	protein_coding	ENSMUSG00000039018	Mtg1	ensembl_havana	---	ENSMUST00000141070	3.19781	2.05488	3.81296	9.3801	1.71209	4.18127	1.19283	3.76332
7	140137533	140138130	597	chr7:140137532-140138129	Mtg1	Mtg1-204	+	140137663	140147474	TSS	0	-9344	0.047697	0.782609	---	protein_coding	ENSMUSG00000039018	Mtg1	ensembl_havana	---	ENSMUST00000141070	560.682	515.774	425.145	415.851	514.482	546.91	496.219	492.995
7	140141535	140141659	124	chr7:140141534-140141658	Mtg1	Mtg1-205	+	140137649	140142139	TTS	3886	-480	0.027833	1	---	protein_coding	ENSMUSG00000039018	Mtg1	ensembl_havana	---	ENSMUST00000150667	25.5824	42.125	48.2975	9.3801	42.8022	49.339	26.2423	27.5977
2	180072165	180072310	145	chr2:180072164-180072309	Mtg2	Mtg2-207	+	180070592	180085903	5' UTR Exon	1573	-13593	0.009535	1	---	protein_coding	ENSMUSG00000039069	Mtg2	ensembl_havana	ENSMUSP00000139273	ENSMUST00000184862	3.19781	7.19207	10.1679	6.2534	11.1286	13.3801	9.54267	10.0355
2	180072319	180072452	133	chr2:180072318-180072451	Mtg2	Mtg2-207	+	180070592	180085903	5' UTR Exon	1727	-13451	0.008751	1	---	protein_coding	ENSMUSG00000039069	Mtg2	ensembl_havana	ENSMUSP00000139273	ENSMUST00000184862	6.39561	10.2744	14.6163	18.7602	4.28022	2.50876	9.54267	3.76332
2	180070047	180070127	80	chr2:180070046-180070126	Mtg2	Mtg2-207	+	180070592	180085903	TSS	-465	-15776	0	0	---	protein_coding	ENSMUSG00000039069	Mtg2	ensembl_havana	ENSMUSP00000139273	ENSMUST00000184862	7.46155	10.2744	9.5324	9.3801	6.84835	4.18127	4.77134	5.01776
2	180070205	180070302	97	chr2:180070204-180070301	Mtg2	Mtg2-207	+	180070592	180085903	TSS	-290	-15601	0	0	---	protein_coding	ENSMUSG00000039069	Mtg2	ensembl_havana	ENSMUSP00000139273	ENSMUST00000184862	5.32968	2.05488	2.54197	3.1267	6.42033	3.34502	0	3.76332
2	180070337	180070437	100	chr2:180070336-180070436	Mtg2	Mtg2-207	+	180070592	180085903	TSS	-155	-15466	0	0	---	protein_coding	ENSMUSG00000039069	Mtg2	ensembl_havana	ENSMUSP00000139273	ENSMUST00000184862	23.4506	18.4939	8.26141	9.3801	9.84451	9.1988	16.6997	13.7989
2	180070437	180070489	52	chr2:180070436-180070488	Mtg2	Mtg2-207	+	180070592	180085903	TSS	-103	-15414	0	0	---	protein_coding	ENSMUSG00000039069	Mtg2	ensembl_havana	ENSMUSP00000139273	ENSMUST00000184862	11.7253	18.4939	12.0744	9.3801	8.13242	15.0526	5.96417	7.74509
2	180070489	180070613	124	chr2:180070488-180070612	Mtg2	Mtg2-207	+	180070592	180085903	TSS	0	-15290	0.001437	0.176	---	protein_coding	ENSMUSG00000039069	Mtg2	ensembl_havana	ENSMUSP00000139273	ENSMUST00000184862	73.5495	64.7286	65.8761	59.4073	100.157	106.204	73.9557	87.5924
2	180070613	180070810	197	chr2:180070612-180070809	Mtg2	Mtg2-207	+	180070592	180085903	TSS	21	-15093	0.012931	1	---	protein_coding	ENSMUSG00000039069	Mtg2	ensembl_havana	ENSMUSP00000139273	ENSMUST00000184862	65.0221	81.1676	53.5966	37.5204	68.0555	95.333	57.256	57.7043
2	180070889	180070971	82	chr2:180070888-180070970	Mtg2	Mtg2-202	+	180071793	180085903	TSS	-822	-14932	0	0	CCDS38374	protein_coding	ENSMUSG00000039069	Mtg2	ensembl_havana	ENSMUSP00000104529	ENSMUST00000108901	6.39561	6.16463	10.1679	6.2534	7.7044	5.85378	4.77134	12.5444
2	180077760	180077924	164	chr2:180077759-180077923	Mtg2	Mtg2-203	+	180078620	180082891	TSS	-696	-4967	0	0	---	protein_coding	ENSMUSG00000039069	Mtg2	ensembl_havana	---	ENSMUST00000136803	3.19781	4.10975	6.35493	9.3801	3.8522	6.69003	5.96417	10.0355
12	76260730	76260815	85	chr12:76260729-76260814	Mthfd1	Mthfd1-206	+	76255413	76319803	5' UTR Exon	5317	-58988	0.001336	1	---	protein_coding	ENSMUSG00000021048	Mthfd1	ensembl_havana	ENSMUSP00000151500	ENSMUST00000220046	10.6594	7.19207	3.17747	3.1267	5.13626	12.5438	8.34984	11.29
12	76260815	76260907	92	chr12:76260814-76260906	Mthfd1	Mthfd1-206	+	76255413	76319803	5' UTR Exon	5402	-58896	0.001444	1	---	protein_coding	ENSMUSG00000021048	Mthfd1	ensembl_havana	ENSMUSP00000151500	ENSMUST00000220046	9.59342	6.16463	1.27099	0	8.98846	10.0351	9.54267	10.0355
12	76264088	76264228	140	chr12:76264087-76264227	Mthfd1	Mthfd1-206	+	76255413	76319803	5' UTR Exon	8675	-55575	0.00219	1	---	protein_coding	ENSMUSG00000021048	Mthfd1	ensembl_havana	ENSMUSP00000151500	ENSMUST00000220046	12.7912	11.3018	8.8969	6.2534	6.84835	3.34502	7.157	1.25444
12	76264496	76264566	70	chr12:76264495-76264565	Mthfd1	Mthfd1-206	+	76255413	76319803	5' UTR Exon	9083	-55237	0.001103	1	---	protein_coding	ENSMUSG00000021048	Mthfd1	ensembl_havana	ENSMUSP00000151500	ENSMUST00000220046	2.13187	6.16463	5.71944	0	4.28022	2.50876	4.77134	1.25444
12	76264566	76264717	151	chr12:76264565-76264716	Mthfd1	Mthfd1-206	+	76255413	76319803	5' UTR Exon	9153	-55086	0.002361	1	---	protein_coding	ENSMUSG00000021048	Mthfd1	ensembl_havana	ENSMUSP00000151500	ENSMUST00000220046	3.19781	2.05488	1.27099	3.1267	2.14011	7.52629	7.157	5.01776
12	76264717	76264774	57	chr12:76264716-76264773	Mthfd1	Mthfd1-206	+	76255413	76319803	5' UTR Exon	9304	-55029	0.000901	1	---	protein_coding	ENSMUSG00000021048	Mthfd1	ensembl_havana	ENSMUSP00000151500	ENSMUST00000220046	4.26374	2.05488	2.54197	6.2534	3.42418	0	1.19283	1.25444
12	76264854	76264956	102	chr12:76264853-76264955	Mthfd1	Mthfd1-206	+	76255413	76319803	5' UTR Exon	9441	-54847	0.0016	1	---	protein_coding	ENSMUSG00000021048	Mthfd1	ensembl_havana	ENSMUSP00000151500	ENSMUST00000220046	17.055	18.4939	19.7003	25.0136	20.9731	23.4151	9.54267	23.8344
12	76264956	76265046	90	chr12:76264955-76265045	Mthfd1	Mthfd1-206	+	76255413	76319803	5' UTR Exon	9543	-54757	0.001413	1	---	protein_coding	ENSMUSG00000021048	Mthfd1	ensembl_havana	ENSMUSP00000151500	ENSMUST00000220046	4.26374	4.10975	5.08394	9.3801	4.28022	7.52629	8.34984	2.50888
12	76267000	76267127	127	chr12:76266999-76267126	Mthfd1	Mthfd1-206	+	76255413	76319803	5' UTR Exon	11587	-52676	0.001988	1	---	protein_coding	ENSMUSG00000021048	Mthfd1	ensembl_havana	ENSMUSP00000151500	ENSMUST00000220046	14.9231	15.4116	12.7099	6.2534	21.4011	22.5789	15.5068	20.0711
12	76267185	76267254	69	chr12:76267184-76267253	Mthfd1	Mthfd1-206	+	76255413	76319803	5' UTR Exon	11772	-52549	0.001087	1	---	protein_coding	ENSMUSG00000021048	Mthfd1	ensembl_havana	ENSMUSP00000151500	ENSMUST00000220046	0	2.05488	2.54197	9.3801	2.56813	1.67251	0	5.01776
12	76282114	76282169	55	chr12:76282113-76282168	Mthfd1	Mthfd1-206	+	76255413	76319803	5' UTR Exon	26701	-37634	0.00087	1	---	protein_coding	ENSMUSG00000021048	Mthfd1	ensembl_havana	ENSMUSP00000151500	ENSMUST00000220046	3.19781	1.02744	6.99042	0	2.56813	4.18127	1.19283	2.50888
12	76282171	76282262	91	chr12:76282170-76282261	Mthfd1	Mthfd1-206	+	76255413	76319803	5' UTR Exon	26758	-37541	0.001429	1	---	protein_coding	ENSMUSG00000021048	Mthfd1	ensembl_havana	ENSMUSP00000151500	ENSMUST00000220046	4.26374	6.16463	8.26141	3.1267	5.99231	3.34502	3.5785	6.27221
12	76282657	76282808	151	chr12:76282656-76282807	Mthfd1	Mthfd1-206	+	76255413	76319803	5' UTR Exon	27244	-36995	0.002361	1	---	protein_coding	ENSMUSG00000021048	Mthfd1	ensembl_havana	ENSMUSP00000151500	ENSMUST00000220046	5.32968	2.05488	7.62592	3.1267	5.13626	3.34502	5.96417	2.50888
12	76308135	76308215	80	chr12:76308134-76308214	Mthfd1	Mthfd1-207	+	76307066	76315102	5' UTR Exon	1069	-6887	0.010078	1	---	protein_coding	ENSMUSG00000021048	Mthfd1	ensembl_havana	ENSMUSP00000151668	ENSMUST00000220321	7.46155	6.16463	2.54197	6.2534	8.56044	4.18127	2.38567	8.78109
12	76308215	76308269	54	chr12:76308214-76308268	Mthfd1	Mthfd1-207	+	76307066	76315102	5' UTR Exon	1149	-6833	0.006843	1	---	protein_coding	ENSMUSG00000021048	Mthfd1	ensembl_havana	ENSMUSP00000151668	ENSMUST00000220321	2.13187	1.02744	2.54197	0	3.42418	0.836254	1.19283	0
12	76308298	76308443	145	chr12:76308297-76308442	Mthfd1	Mthfd1-207	+	76307066	76315102	5' UTR Exon	1232	-6659	0.018166	1	---	protein_coding	ENSMUSG00000021048	Mthfd1	ensembl_havana	ENSMUSP00000151668	ENSMUST00000220321	4.26374	5.13719	1.27099	3.1267	1.28407	0	1.19283	1.25444
12	76280716	76280876	160	chr12:76280715-76280875	Mthfd1	Mthfd1-201	+	76255298	76319804	CDS Exon 6	25418	-38928	0.002496	1	CCDS25990	protein_coding	ENSMUSG00000021048	Mthfd1	ensembl_havana	ENSMUSP00000021443	ENSMUST00000021443	5.32968	3.08232	8.8969	9.3801	3.8522	3.34502	3.5785	3.76332
12	76317259	76317311	52	chr12:76317258-76317310	Mthfd1	Mthfd1-206	+	76255413	76319803	Intron 25	61846	-2492	0.000823	1	---	protein_coding	ENSMUSG00000021048	Mthfd1	ensembl_havana	ENSMUSP00000151500	ENSMUST00000220046	2.13187	1.02744	0	9.3801	0.856044	1.67251	0	1.25444
12	76317327	76317440	113	chr12:76317326-76317439	Mthfd1	Mthfd1-206	+	76255413	76319803	Intron 25	61914	-2363	0.00177	1	---	protein_coding	ENSMUSG00000021048	Mthfd1	ensembl_havana	ENSMUSP00000151500	ENSMUST00000220046	3.19781	1.02744	3.17747	0	1.71209	1.67251	2.38567	1.25444
12	76254933	76255574	641	chr12:76254932-76255573	Mthfd1	Mthfd1-201	+	76255298	76319804	TSS	0	-64230	0.004294	0.431464	CCDS25990	protein_coding	ENSMUSG00000021048	Mthfd1	ensembl_havana	ENSMUSP00000021443	ENSMUST00000021443	1016.9	801.402	755.601	603.453	799.545	865.523	679.915	777.753
12	76293463	76293556	93	chr12:76293462-76293555	Mthfd1	Mthfd1-202	+	76293778	76300414	TSS	-222	-6858	0	0	---	protein_coding	ENSMUSG00000021048	Mthfd1	ensembl_havana	---	ENSMUST00000218010	2.13187	3.08232	2.54197	9.3801	1.71209	1.67251	5.96417	7.52665
12	76307042	76307105	63	chr12:76307041-76307104	Mthfd1	Mthfd1-207	+	76307066	76315102	TSS	0	-7997	0.004977	0.625	---	protein_coding	ENSMUSG00000021048	Mthfd1	ensembl_havana	ENSMUSP00000151668	ENSMUST00000220321	2.13187	7.19207	3.17747	0	4.28022	4.18127	2.38567	1.25444
12	76307108	76307172	64	chr12:76307107-76307171	Mthfd1	Mthfd1-207	+	76307066	76315102	TSS	42	-7930	0.008088	1	---	protein_coding	ENSMUSG00000021048	Mthfd1	ensembl_havana	ENSMUSP00000151668	ENSMUST00000220321	0	1.40887	3.17747	3.1267	1.28407	1.67251	3.5785	3.76332
10	4151594	4151691	97	chr10:4151593-4151690	Mthfd1l	Mthfd1l-202	+	3973118	4156112	3' UTR Exon	178476	-4421	0.000536	1	CCDS56672	protein_coding	ENSMUSG00000040675	Mthfd1l	ensembl_havana	ENSMUSP00000112870	ENSMUST00000117291	5.32968	4.10975	3.17747	3.1267	9.41648	4.18127	3.5785	2.50888
10	4151691	4151886	195	chr10:4151690-4151885	Mthfd1l	Mthfd1l-202	+	3973118	4156112	3' UTR Exon	178573	-4226	0.001071	1	CCDS56672	protein_coding	ENSMUSG00000040675	Mthfd1l	ensembl_havana	ENSMUSP00000112870	ENSMUST00000117291	8.52748	10.2744	5.08394	6.2534	10.2725	7.52629	22.6638	7.52665
10	4151910	4151984	74	chr10:4151909-4151983	Mthfd1l	Mthfd1l-202	+	3973118	4156112	3' UTR Exon	178792	-4128	0.00041	1	CCDS56672	protein_coding	ENSMUSG00000040675	Mthfd1l	ensembl_havana	ENSMUSP00000112870	ENSMUST00000117291	1.06594	3.08232	0	3.1267	1.28407	0.836254	0	0
10	4151984	4152048	64	chr10:4151983-4152047	Mthfd1l	Mthfd1l-202	+	3973118	4156112	3' UTR Exon	178866	-4064	0.000355	1	CCDS56672	protein_coding	ENSMUSG00000040675	Mthfd1l	ensembl_havana	ENSMUSP00000112870	ENSMUST00000117291	1.06594	0	0	3.1267	2.14011	1.67251	2.38567	1.25444
10	4152048	4152231	183	chr10:4152047-4152230	Mthfd1l	Mthfd1l-202	+	3973118	4156112	3' UTR Exon	178930	-3881	0.001005	1	CCDS56672	protein_coding	ENSMUSG00000040675	Mthfd1l	ensembl_havana	ENSMUSP00000112870	ENSMUST00000117291	1.06594	13.3567	0.635493	12.5068	5.13626	13.3801	1.19283	1.25444
10	4152231	4152309	78	chr10:4152230-4152308	Mthfd1l	Mthfd1l-202	+	3973118	4156112	3' UTR Exon	179113	-3803	0.000432	1	CCDS56672	protein_coding	ENSMUSG00000040675	Mthfd1l	ensembl_havana	ENSMUSP00000112870	ENSMUST00000117291	0	0	1.27099	3.1267	2.14011	3.34502	2.38567	1.25444
10	4160611	4160776	165	chr10:4160610-4160775	Mthfd1l	Mthfd1l-203	+	3973131	4167082	3' UTR Exon	187480	-6306	0.000856	1	CCDS56672	protein_coding	ENSMUSG00000040675	Mthfd1l	ensembl_havana	ENSMUSP00000112897	ENSMUST00000120585	6.39561	4.10975	8.8969	9.3801	6.84835	1.67251	2.38567	10.0355
10	4160776	4160868	92	chr10:4160775-4160867	Mthfd1l	Mthfd1l-203	+	3973131	4167082	3' UTR Exon	187645	-6214	0.00048	1	CCDS56672	protein_coding	ENSMUSG00000040675	Mthfd1l	ensembl_havana	ENSMUSP00000112897	ENSMUST00000120585	1.06594	1.02744	3.81296	6.2534	0.856044	2.50876	1.19283	0
10	4160868	4160968	100	chr10:4160867-4160967	Mthfd1l	Mthfd1l-203	+	3973131	4167082	3' UTR Exon	187737	-6114	0.000521	1	CCDS56672	protein_coding	ENSMUSG00000040675	Mthfd1l	ensembl_havana	ENSMUSP00000112897	ENSMUST00000120585	0	1.02744	1.90648	0	0.856044	1.67251	0	0
10	4041639	4041814	175	chr10:4041638-4041813	Mthfd1l	Mthfd1l-204	+	4032280	4048952	CDS Exon 4	9359	-7138	0.010556	1	---	protein_coding	ENSMUSG00000040675	Mthfd1l	ensembl_havana	---	ENSMUST00000154517	3.19781	9.24695	1.90648	25.0136	8.13242	8.36254	4.77134	5.01776
10	4041819	4041896	77	chr10:4041818-4041895	Mthfd1l	Mthfd1l-204	+	4032280	4048952	CDS Exon 4	9539	-7056	0.004678	1	---	protein_coding	ENSMUSG00000040675	Mthfd1l	ensembl_havana	---	ENSMUST00000154517	7.46155	7.19207	10.8034	6.2534	16.6929	13.3801	8.34984	15.0533
10	3973584	3973693	109	chr10:3973583-3973692	Mthfd1l	Mthfd1l-202	+	3973118	4156112	Intron 1	466	-182419	0.000601	1	CCDS56672	protein_coding	ENSMUSG00000040675	Mthfd1l	ensembl_havana	ENSMUSP00000112870	ENSMUST00000117291	7.46155	10.2744	6.99042	9.3801	10.7006	10.8713	8.34984	8.78109
10	3973693	3973903	210	chr10:3973692-3973902	Mthfd1l	Mthfd1l-202	+	3973118	4156112	Intron 1	575	-182209	0.001153	1	CCDS56672	protein_coding	ENSMUSG00000040675	Mthfd1l	ensembl_havana	ENSMUSP00000112870	ENSMUST00000117291	59.6924	69.8658	53.3814	56.2806	93.3088	70.2454	54.8704	57.7043
10	3973903	3973985	82	chr10:3973902-3973984	Mthfd1l	Mthfd1l-202	+	3973118	4156112	Intron 1	785	-182127	0.000454	1	CCDS56672	protein_coding	ENSMUSG00000040675	Mthfd1l	ensembl_havana	ENSMUSP00000112870	ENSMUST00000117291	13.8572	12.3293	20.3358	12.5068	13.6967	9.1988	13.1212	12.5444
10	3974634	3974826	192	chr10:3974633-3974825	Mthfd1l	Mthfd1l-202	+	3973118	4156112	Intron 1	1516	-181286	0.001055	1	CCDS56672	protein_coding	ENSMUSG00000040675	Mthfd1l	ensembl_havana	ENSMUSP00000112870	ENSMUST00000117291	0	9.24695	7.62592	18.7602	6.84835	5.01753	7.157	8.78109
10	4026684	4026752	68	chr10:4026683-4026751	Mthfd1l	Mthfd1l-202	+	3973118	4156112	Intron 11	53566	-129360	0.000377	1	CCDS56672	protein_coding	ENSMUSG00000040675	Mthfd1l	ensembl_havana	ENSMUSP00000112870	ENSMUST00000117291	1.06594	5.13719	0.635493	6.2534	6.42033	7.52629	1.19283	1.25444
10	4026793	4026858	65	chr10:4026792-4026857	Mthfd1l	Mthfd1l-202	+	3973118	4156112	Intron 11	53675	-129254	0.000361	1	CCDS56672	protein_coding	ENSMUSG00000040675	Mthfd1l	ensembl_havana	ENSMUSP00000112870	ENSMUST00000117291	2.13187	12.3293	1.90648	0	10.2725	11.7076	2.38567	3.76332
10	4026858	4027010	152	chr10:4026857-4027009	Mthfd1l	Mthfd1l-202	+	3973118	4156112	Intron 11	53740	-129102	0.000836	1	CCDS56672	protein_coding	ENSMUSG00000040675	Mthfd1l	ensembl_havana	ENSMUSP00000112870	ENSMUST00000117291	3.19781	1.02744	1.90648	6.2534	9.84451	1.67251	0	8.78109
10	4027057	4027348	291	chr10:4027056-4027347	Mthfd1l	Mthfd1l-202	+	3973118	4156112	Intron 11	53939	-128764	0.001596	1	CCDS56672	protein_coding	ENSMUSG00000040675	Mthfd1l	ensembl_havana	ENSMUSP00000112870	ENSMUST00000117291	9.59342	9.24695	6.35493	9.3801	7.7044	5.85378	4.77134	5.01776
10	4027623	4027853	230	chr10:4027622-4027852	Mthfd1l	Mthfd1l-202	+	3973118	4156112	Intron 11	54505	-128259	0.001262	1	CCDS56672	protein_coding	ENSMUSG00000040675	Mthfd1l	ensembl_havana	ENSMUSP00000112870	ENSMUST00000117291	1.06594	8.21951	3.17747	9.3801	8.98846	11.7076	10.7355	2.50888
10	4028801	4028902	101	chr10:4028800-4028901	Mthfd1l	Mthfd1l-202	+	3973118	4156112	Intron 12	55683	-127210	0.000557	1	CCDS56672	protein_coding	ENSMUSG00000040675	Mthfd1l	ensembl_havana	ENSMUSP00000112870	ENSMUST00000117291	3.19781	4.10975	3.81296	3.1267	7.7044	4.18127	4.77134	3.76332
10	4028953	4029101	148	chr10:4028952-4029100	Mthfd1l	Mthfd1l-202	+	3973118	4156112	Intron 12	55835	-127011	0.000814	1	CCDS56672	protein_coding	ENSMUSG00000040675	Mthfd1l	ensembl_havana	ENSMUSP00000112870	ENSMUST00000117291	14.9231	17.4665	17.1583	12.5068	20.5451	23.4151	11.9283	10.0355
10	4029101	4029167	66	chr10:4029100-4029166	Mthfd1l	Mthfd1l-202	+	3973118	4156112	Intron 12	55983	-126945	0.000366	1	CCDS56672	protein_coding	ENSMUSG00000040675	Mthfd1l	ensembl_havana	ENSMUSP00000112870	ENSMUST00000117291	2.13187	3.08232	0.635493	0	1.71209	3.34502	1.19283	1.25444
10	4055484	4055646	162	chr10:4055483-4055645	Mthfd1l	Mthfd1l-202	+	3973118	4156112	Intron 19	82366	-100466	0.000891	1	CCDS56672	protein_coding	ENSMUSG00000040675	Mthfd1l	ensembl_havana	ENSMUSP00000112870	ENSMUST00000117291	3.19781	0	9.5324	3.1267	4.28022	6.69003	7.157	2.50888
10	4079862	4079963	101	chr10:4079861-4079962	Mthfd1l	Mthfd1l-202	+	3973118	4156112	Intron 20	106744	-76149	0.000557	1	CCDS56672	protein_coding	ENSMUSG00000040675	Mthfd1l	ensembl_havana	ENSMUSP00000112870	ENSMUST00000117291	2.13187	5.13719	2.54197	9.3801	2.99615	5.85378	10.7355	8.78109
10	4080012	4080110	98	chr10:4080011-4080109	Mthfd1l	Mthfd1l-202	+	3973118	4156112	Intron 20	106894	-76002	0.000541	1	CCDS56672	protein_coding	ENSMUSG00000040675	Mthfd1l	ensembl_havana	ENSMUSP00000112870	ENSMUST00000117291	4.26374	9.24695	4.44845	6.2534	13.6967	11.7076	2.38567	0
10	4105988	4106111	123	chr10:4105987-4106110	Mthfd1l	Mthfd1l-202	+	3973118	4156112	Intron 25	132870	-50001	0.000678	1	CCDS56672	protein_coding	ENSMUSG00000040675	Mthfd1l	ensembl_havana	ENSMUSP00000112870	ENSMUST00000117291	3.19781	7.19207	2.54197	9.3801	4.28022	5.85378	9.54267	2.50888
10	4106111	4106168	57	chr10:4106110-4106167	Mthfd1l	Mthfd1l-202	+	3973118	4156112	Intron 25	132993	-49944	0.000317	1	CCDS56672	protein_coding	ENSMUSG00000040675	Mthfd1l	ensembl_havana	ENSMUSP00000112870	ENSMUST00000117291	1.06594	2.05488	1.27099	3.1267	0	0	0	0
10	4106168	4106272	104	chr10:4106167-4106271	Mthfd1l	Mthfd1l-202	+	3973118	4156112	Intron 25	133050	-49840	0.000574	1	CCDS56672	protein_coding	ENSMUSG00000040675	Mthfd1l	ensembl_havana	ENSMUSP00000112870	ENSMUST00000117291	2.13187	6.16463	1.27099	0	2.56813	3.34502	5.96417	1.25444
10	4107287	4107424	137	chr10:4107286-4107423	Mthfd1l	Mthfd1l-202	+	3973118	4156112	Intron 26	134169	-48688	0.000754	1	CCDS56672	protein_coding	ENSMUSG00000040675	Mthfd1l	ensembl_havana	ENSMUSP00000112870	ENSMUST00000117291	3.19781	1.02744	2.54197	12.5068	2.99615	0	0	8.78109
10	4107424	4107508	84	chr10:4107423-4107507	Mthfd1l	Mthfd1l-202	+	3973118	4156112	Intron 26	134306	-48604	0.000464	1	CCDS56672	protein_coding	ENSMUSG00000040675	Mthfd1l	ensembl_havana	ENSMUSP00000112870	ENSMUST00000117291	0	1.02744	1.90648	0	0	0.836254	1.19283	0
10	4107777	4107962	185	chr10:4107776-4107961	Mthfd1l	Mthfd1l-202	+	3973118	4156112	Intron 26	134659	-48150	0.001016	1	CCDS56672	protein_coding	ENSMUSG00000040675	Mthfd1l	ensembl_havana	ENSMUSP00000112870	ENSMUST00000117291	7.46155	12.3293	9.5324	15.6335	15.8368	10.8713	15.5068	2.50888
10	4107992	4108052	60	chr10:4107991-4108051	Mthfd1l	Mthfd1l-202	+	3973118	4156112	Intron 26	134874	-48060	0.000333	1	CCDS56672	protein_coding	ENSMUSG00000040675	Mthfd1l	ensembl_havana	ENSMUSP00000112870	ENSMUST00000117291	1.06594	0	1.27099	6.2534	2.99615	1.67251	2.38567	1.25444
10	4115813	4116102	289	chr10:4115812-4116101	Mthfd1l	Mthfd1l-202	+	3973118	4156112	Intron 26	142695	-40010	0.001585	1	CCDS56672	protein_coding	ENSMUSG00000040675	Mthfd1l	ensembl_havana	ENSMUSP00000112870	ENSMUST00000117291	6.39561	4.10975	9.5324	6.2534	6.84835	5.85378	4.77134	8.78109
10	4120621	4120745	124	chr10:4120620-4120744	Mthfd1l	Mthfd1l-202	+	3973118	4156112	Intron 26	147503	-35367	0.000683	1	CCDS56672	protein_coding	ENSMUSG00000040675	Mthfd1l	ensembl_havana	ENSMUSP00000112870	ENSMUST00000117291	3.19781	1.02744	3.81296	0	2.99615	0.836254	5.96417	3.76332
10	4120822	4121074	252	chr10:4120821-4121073	Mthfd1l	Mthfd1l-202	+	3973118	4156112	Intron 26	147704	-35038	0.001383	1	CCDS56672	protein_coding	ENSMUSG00000040675	Mthfd1l	ensembl_havana	ENSMUSP00000112870	ENSMUST00000117291	53.2968	84.25	48.933	71.9141	76.1879	92.8242	46.5205	41.3966
10	4121354	4121414	60	chr10:4121353-4121413	Mthfd1l	Mthfd1l-202	+	3973118	4156112	Intron 26	148236	-34698	0.000333	1	CCDS56672	protein_coding	ENSMUSG00000040675	Mthfd1l	ensembl_havana	ENSMUSP00000112870	ENSMUST00000117291	0	1.02744	0	3.1267	1.28407	1.67251	0	1.25444
10	4123529	4123650	121	chr10:4123528-4123649	Mthfd1l	Mthfd1l-202	+	3973118	4156112	Intron 26	150411	-32462	0.000667	1	CCDS56672	protein_coding	ENSMUSG00000040675	Mthfd1l	ensembl_havana	ENSMUSP00000112870	ENSMUST00000117291	3.19781	5.13719	3.17747	9.3801	5.99231	2.50876	2.38567	5.01776
10	4123689	4123816	127	chr10:4123688-4123815	Mthfd1l	Mthfd1l-202	+	3973118	4156112	Intron 26	150571	-32296	0.000699	1	CCDS56672	protein_coding	ENSMUSG00000040675	Mthfd1l	ensembl_havana	ENSMUSP00000112870	ENSMUST00000117291	6.39561	7.19207	8.8969	3.1267	10.7006	11.7076	3.5785	2.50888
10	4126443	4126501	58	chr10:4126442-4126500	Mthfd1l	Mthfd1l-202	+	3973118	4156112	Intron 26	153325	-29611	0.000322	1	CCDS56672	protein_coding	ENSMUSG00000040675	Mthfd1l	ensembl_havana	ENSMUSP00000112870	ENSMUST00000117291	1.06594	9.24695	2.54197	3.1267	5.13626	4.18127	3.5785	2.50888
10	4126545	4126618	73	chr10:4126544-4126617	Mthfd1l	Mthfd1l-202	+	3973118	4156112	Intron 26	153427	-29494	0.000404	1	CCDS56672	protein_coding	ENSMUSG00000040675	Mthfd1l	ensembl_havana	ENSMUSP00000112870	ENSMUST00000117291	4.26374	5.13719	5.08394	0	4.70824	6.69003	1.19283	3.76332
10	4126728	4126782	54	chr10:4126727-4126781	Mthfd1l	Mthfd1l-202	+	3973118	4156112	Intron 26	153610	-29330	0.000301	1	CCDS56672	protein_coding	ENSMUSG00000040675	Mthfd1l	ensembl_havana	ENSMUSP00000112870	ENSMUST00000117291	0	1.02744	0.635493	6.2534	0.428022	0.836254	4.77134	5.01776
10	4128584	4128813	229	chr10:4128583-4128812	Mthfd1l	Mthfd1l-202	+	3973118	4156112	Intron 26	155466	-27299	0.001257	1	CCDS56672	protein_coding	ENSMUSG00000040675	Mthfd1l	ensembl_havana	ENSMUSP00000112870	ENSMUST00000117291	6.39561	3.08232	7.62592	6.2534	8.98846	5.01753	3.5785	21.3255
10	4128837	4128911	74	chr10:4128836-4128910	Mthfd1l	Mthfd1l-202	+	3973118	4156112	Intron 26	155719	-27201	0.00041	1	CCDS56672	protein_coding	ENSMUSG00000040675	Mthfd1l	ensembl_havana	ENSMUSP00000112870	ENSMUST00000117291	0	6.16463	3.17747	6.2534	1.71209	2.50876	1.19283	1.25444
10	4128956	4129048	92	chr10:4128955-4129047	Mthfd1l	Mthfd1l-202	+	3973118	4156112	Intron 26	155838	-27064	0.000508	1	CCDS56672	protein_coding	ENSMUSG00000040675	Mthfd1l	ensembl_havana	ENSMUSP00000112870	ENSMUST00000117291	2.13187	1.02744	0.635493	0	5.13626	4.18127	2.38567	2.50888
10	4129048	4129126	78	chr10:4129047-4129125	Mthfd1l	Mthfd1l-202	+	3973118	4156112	Intron 26	155930	-26986	0.000432	1	CCDS56672	protein_coding	ENSMUSG00000040675	Mthfd1l	ensembl_havana	ENSMUSP00000112870	ENSMUST00000117291	4.26374	6.16463	6.99042	3.1267	11.9846	14.2163	2.38567	7.52665
10	4129133	4129245	112	chr10:4129132-4129244	Mthfd1l	Mthfd1l-202	+	3973118	4156112	Intron 26	156015	-26867	0.000618	1	CCDS56672	protein_coding	ENSMUSG00000040675	Mthfd1l	ensembl_havana	ENSMUSP00000112870	ENSMUST00000117291	7.46155	16.439	8.26141	0	16.2648	20.9064	14.314	7.52665
10	4129245	4129304	59	chr10:4129244-4129303	Mthfd1l	Mthfd1l-202	+	3973118	4156112	Intron 26	156127	-26808	0.000328	1	CCDS56672	protein_coding	ENSMUSG00000040675	Mthfd1l	ensembl_havana	ENSMUSP00000112870	ENSMUST00000117291	0	0	0	0	0.856044	0.836254	0	1.25444
10	4135585	4135696	111	chr10:4135584-4135695	Mthfd1l	Mthfd1l-202	+	3973118	4156112	Intron 26	162467	-20416	0.000612	1	CCDS56672	protein_coding	ENSMUSG00000040675	Mthfd1l	ensembl_havana	ENSMUSP00000112870	ENSMUST00000117291	10.6594	12.3293	1.90648	3.1267	5.99231	4.18127	8.34984	8.78109
10	4135696	4135749	53	chr10:4135695-4135748	Mthfd1l	Mthfd1l-202	+	3973118	4156112	Intron 26	162578	-20363	0.000295	1	CCDS56672	protein_coding	ENSMUSG00000040675	Mthfd1l	ensembl_havana	ENSMUSP00000112870	ENSMUST00000117291	0	1.02744	1.27099	0	0.428022	0.836254	0	0
10	4141853	4142005	152	chr10:4141852-4142004	Mthfd1l	Mthfd1l-202	+	3973118	4156112	Intron 26	168735	-14107	0.000836	1	CCDS56672	protein_coding	ENSMUSG00000040675	Mthfd1l	ensembl_havana	ENSMUSP00000112870	ENSMUST00000117291	11.7253	15.4116	12.7099	15.6335	14.1247	17.5613	4.77134	10.0355
10	4145363	4145581	218	chr10:4145362-4145580	Mthfd1l	Mthfd1l-202	+	3973118	4156112	Intron 26	172245	-10531	0.001197	1	CCDS56672	protein_coding	ENSMUSG00000040675	Mthfd1l	ensembl_havana	ENSMUSP00000112870	ENSMUST00000117291	8.52748	8.21951	6.99042	0	9.84451	16.7251	13.1212	11.29
10	4146057	4146247	190	chr10:4146056-4146246	Mthfd1l	Mthfd1l-202	+	3973118	4156112	Intron 26	172939	-9865	0.001044	1	CCDS56672	protein_coding	ENSMUSG00000040675	Mthfd1l	ensembl_havana	ENSMUSP00000112870	ENSMUST00000117291	6.39561	2.05488	5.71944	12.5068	7.27637	5.01753	3.5785	6.27221
10	4041584	4041639	55	chr10:4041583-4041638	Mthfd1l	Mthfd1l-204	+	4032280	4048952	Intron 3	9304	-7313	0.003359	1	---	protein_coding	ENSMUSG00000040675	Mthfd1l	ensembl_havana	---	ENSMUST00000154517	3.19781	0	2.54197	0	1.28407	0.836254	0	1.25444
10	4041907	4042037	130	chr10:4041906-4042036	Mthfd1l	Mthfd1l-204	+	4032280	4048952	Intron 4	9627	-6915	0.007857	1	---	protein_coding	ENSMUSG00000040675	Mthfd1l	ensembl_havana	---	ENSMUST00000154517	11.7253	11.3018	9.5324	9.3801	8.98846	5.01753	9.54267	13.7989
10	4042047	4042121	74	chr10:4042046-4042120	Mthfd1l	Mthfd1l-204	+	4032280	4048952	Intron 4	9767	-6831	0.004498	1	---	protein_coding	ENSMUSG00000040675	Mthfd1l	ensembl_havana	---	ENSMUST00000154517	0	1.02744	2.54197	0	0	0.836254	1.19283	1.25444
10	4046692	4046866	174	chr10:4046691-4046865	Mthfd1l	Mthfd1l-204	+	4032280	4048952	Intron 4	14412	-2086	0.010496	1	---	protein_coding	ENSMUSG00000040675	Mthfd1l	ensembl_havana	---	ENSMUST00000154517	11.7253	15.4116	5.08394	6.2534	16.2648	15.0526	10.7355	10.0355
10	4047202	4047312	110	chr10:4047201-4047311	Mthfd1l	Mthfd1l-204	+	4032280	4048952	Intron 4	14922	-1640	0.006657	1	---	protein_coding	ENSMUSG00000040675	Mthfd1l	ensembl_havana	---	ENSMUST00000154517	3.19781	3.08232	2.54197	0	3.42418	3.34502	1.19283	2.50888
10	3996444	3996515	71	chr10:3996443-3996514	Mthfd1l	Mthfd1l-202	+	3973118	4156112	Intron 7	23326	-159597	0.000393	1	CCDS56672	protein_coding	ENSMUSG00000040675	Mthfd1l	ensembl_havana	ENSMUSP00000112870	ENSMUST00000117291	1.06594	4.10975	0	0	2.14011	0	2.38567	2.50888
10	3996563	3996642	79	chr10:3996562-3996641	Mthfd1l	Mthfd1l-202	+	3973118	4156112	Intron 7	23445	-159470	0.000437	1	CCDS56672	protein_coding	ENSMUSG00000040675	Mthfd1l	ensembl_havana	ENSMUSP00000112870	ENSMUST00000117291	12.7912	8.21951	8.26141	3.1267	7.27637	20.9064	5.96417	10.0355
10	3996645	3996700	55	chr10:3996644-3996699	Mthfd1l	Mthfd1l-202	+	3973118	4156112	Intron 7	23527	-159412	0.000306	1	CCDS56672	protein_coding	ENSMUSG00000040675	Mthfd1l	ensembl_havana	ENSMUSP00000112870	ENSMUST00000117291	9.59342	22.6036	8.26141	9.3801	14.1247	23.4151	4.77134	17.5622
10	3996700	3996862	162	chr10:3996699-3996861	Mthfd1l	Mthfd1l-202	+	3973118	4156112	Intron 7	23582	-159250	0.000891	1	CCDS56672	protein_coding	ENSMUSG00000040675	Mthfd1l	ensembl_havana	ENSMUSP00000112870	ENSMUST00000117291	19.1868	28.7683	15.2518	9.3801	22.6852	45.1577	19.0853	18.8166
10	3997026	3997223	197	chr10:3997025-3997222	Mthfd1l	Mthfd1l-202	+	3973118	4156112	Intron 7	23908	-158889	0.001082	1	CCDS56672	protein_coding	ENSMUSG00000040675	Mthfd1l	ensembl_havana	ENSMUSP00000112870	ENSMUST00000117291	4.26374	17.4665	1.90648	15.6335	4.70824	7.52629	4.77134	10.0355
10	3997305	3997411	106	chr10:3997304-3997410	Mthfd1l	Mthfd1l-202	+	3973118	4156112	Intron 7	24187	-158701	0.000585	1	CCDS56672	protein_coding	ENSMUSG00000040675	Mthfd1l	ensembl_havana	ENSMUSP00000112870	ENSMUST00000117291	3.19781	3.08232	8.8969	6.2534	4.70824	6.69003	1.19283	0
10	4000818	4000968	150	chr10:4000817-4000967	Mthfd1l	Mthfd1l-202	+	3973118	4156112	Intron 7	27700	-155144	0.000825	1	CCDS56672	protein_coding	ENSMUSG00000040675	Mthfd1l	ensembl_havana	ENSMUSP00000112870	ENSMUST00000117291	1.06594	6.16463	6.99042	6.2534	4.70824	3.34502	4.77134	2.50888
10	4000968	4001040	72	chr10:4000967-4001039	Mthfd1l	Mthfd1l-202	+	3973118	4156112	Intron 7	27850	-155072	0.000399	1	CCDS56672	protein_coding	ENSMUSG00000040675	Mthfd1l	ensembl_havana	ENSMUSP00000112870	ENSMUST00000117291	3.19781	3.08232	3.81296	0	2.56813	0.836254	2.38567	2.50888
10	4002190	4002258	68	chr10:4002189-4002257	Mthfd1l	Mthfd1l-202	+	3973118	4156112	Intron 7	29072	-153854	0.000377	1	CCDS56672	protein_coding	ENSMUSG00000040675	Mthfd1l	ensembl_havana	ENSMUSP00000112870	ENSMUST00000117291	2.13187	1.02744	0	3.1267	3.8522	6.69003	3.5785	0
10	4002268	4002588	320	chr10:4002267-4002587	Mthfd1l	Mthfd1l-202	+	3973118	4156112	Intron 7	29150	-153524	0.001754	1	CCDS56672	protein_coding	ENSMUSG00000040675	Mthfd1l	ensembl_havana	ENSMUSP00000112870	ENSMUST00000117291	15.989	23.6311	12.7099	15.6335	19.689	21.7426	5.96417	7.52665
10	4002648	4002888	240	chr10:4002647-4002887	Mthfd1l	Mthfd1l-202	+	3973118	4156112	Intron 7	29530	-153224	0.001317	1	CCDS56672	protein_coding	ENSMUSG00000040675	Mthfd1l	ensembl_havana	ENSMUSP00000112870	ENSMUST00000117291	9.59342	11.3018	5.71944	15.6335	3.42418	4.18127	3.5785	11.29
10	4005468	4005570	102	chr10:4005467-4005569	Mthfd1l	Mthfd1l-202	+	3973118	4156112	Intron 7	32350	-150542	0.000563	1	CCDS56672	protein_coding	ENSMUSG00000040675	Mthfd1l	ensembl_havana	ENSMUSP00000112870	ENSMUST00000117291	4.26374	6.16463	5.08394	6.2534	5.13626	7.52629	4.77134	7.52665
10	4005595	4005735	140	chr10:4005594-4005734	Mthfd1l	Mthfd1l-202	+	3973118	4156112	Intron 7	32477	-150377	0.000771	1	CCDS56672	protein_coding	ENSMUSG00000040675	Mthfd1l	ensembl_havana	ENSMUSP00000112870	ENSMUST00000117291	7.46155	12.3293	5.71944	6.2534	10.2725	7.52629	20.2782	1.25444
10	3973121	3973584	463	chr10:3973120-3973583	Mthfd1l	Mthfd1l-202	+	3973118	4156112	TSS	3	-182528	0.002536	1	CCDS56672	protein_coding	ENSMUSG00000040675	Mthfd1l	ensembl_havana	ENSMUSP00000112870	ENSMUST00000117291	58.6264	84.25	52.7459	90.6743	65.4874	73.5904	64.413	62.7221
10	4155593	4155740	147	chr10:4155592-4155739	Mthfd1l	Mthfd1l-202	+	3973118	4156112	TTS	182475	-372	0.000809	1	CCDS56672	protein_coding	ENSMUSG00000040675	Mthfd1l	ensembl_havana	ENSMUSP00000112870	ENSMUST00000117291	3.19781	9.24695	2.54197	0	5.56429	5.85378	4.77134	5.01776
10	4155740	4155809	69	chr10:4155739-4155808	Mthfd1l	Mthfd1l-202	+	3973118	4156112	TTS	182622	-303	0.000383	1	CCDS56672	protein_coding	ENSMUSG00000040675	Mthfd1l	ensembl_havana	ENSMUSP00000112870	ENSMUST00000117291	5.32968	7.19207	3.17747	0	5.56429	7.52629	1.19283	2.50888
10	4155809	4155859	50	chr10:4155808-4155858	Mthfd1l	Mthfd1l-202	+	3973118	4156112	TTS	182691	-253	0.000279	1	CCDS56672	protein_coding	ENSMUSG00000040675	Mthfd1l	ensembl_havana	ENSMUSP00000112870	ENSMUST00000117291	5.32968	0	1.90648	0	1.28407	0.836254	0	0
6	83317180	83317753	573	chr6:83317179-83317752	Mthfd2	Mthfd2-206	-	83306402	83317554	TSS	0	-10778	0.033623	0.65331	---	protein_coding	ENSMUSG00000005667	Mthfd2	ensembl_havana	ENSMUSP00000145266	ENSMUST00000203847	233.44	208.57	179.845	165.715	244.829	260.075	246.917	258.415
5	90931485	90931686	201	chr5:90931484-90931685	Mthfd2l	Mthfd2l-203	+	90931256	90933422	Intron 1	229	-1736	0.093216	1	---	protein_coding	ENSMUSG00000029376	Mthfd2l	ensembl_havana	ENSMUSP00000144302	ENSMUST00000202781	29.8462	38.0152	15.2518	15.6335	25.2533	23.4151	29.8209	46.4143
5	90931724	90931775	51	chr5:90931723-90931774	Mthfd2l	Mthfd2l-203	+	90931256	90933422	Intron 1	468	-1647	0.023996	1	---	protein_coding	ENSMUSG00000029376	Mthfd2l	ensembl_havana	ENSMUSP00000144302	ENSMUST00000202781	2.13187	2.05488	1.27099	0	1.28407	0.836254	3.5785	1.25444
5	90931854	90931979	125	chr5:90931853-90931978	Mthfd2l	Mthfd2l-203	+	90931256	90933422	Intron 1	598	-1443	0.058145	1	---	protein_coding	ENSMUSG00000029376	Mthfd2l	ensembl_havana	ENSMUSP00000144302	ENSMUST00000202781	3.19781	2.05488	2.54197	6.2534	2.56813	0	1.19283	5.01776
5	90951662	90951830	168	chr5:90951661-90951829	Mthfd2l	Mthfd2l-202	+	90946774	90974349	Intron 2	4888	-22519	0.006129	1	---	protein_coding	ENSMUSG00000029376	Mthfd2l	ensembl_havana	---	ENSMUST00000201851	12.7912	21.5762	15.2518	9.3801	15.4088	25.0876	13.1212	15.0533
5	90977453	90977605	152	chr5:90977452-90977604	Mthfd2l	Mthfd2l-201	+	90931280	91021369	Intron 6	46173	-43764	0.001698	1	CCDS39145	protein_coding	ENSMUSG00000029376	Mthfd2l	ensembl_havana	ENSMUSP00000071578	ENSMUST00000071652	4.26374	14.3841	2.54197	9.3801	9.41648	5.85378	10.7355	7.52665
5	91002076	91002193	117	chr5:91002075-91002192	Mthfd2l	Mthfd2l-201	+	90931280	91021369	Intron 7	70796	-19176	0.00131	1	CCDS39145	protein_coding	ENSMUSG00000029376	Mthfd2l	ensembl_havana	ENSMUSP00000071578	ENSMUST00000071652	0	0	0.635493	3.1267	0.856044	0.836254	3.5785	3.76332
5	91017626	91017691	65	chr5:91017625-91017690	Mthfd2l	Mthfd2l-201	+	90931280	91021369	Intron 7	86346	-3678	0.000733	1	CCDS39145	protein_coding	ENSMUSG00000029376	Mthfd2l	ensembl_havana	ENSMUSP00000071578	ENSMUST00000071652	0	1.02744	1.27099	3.1267	0.856044	0	8.34984	0
5	91017691	91017818	127	chr5:91017690-91017817	Mthfd2l	Mthfd2l-201	+	90931280	91021369	Intron 7	86411	-3551	0.001421	1	CCDS39145	protein_coding	ENSMUSG00000029376	Mthfd2l	ensembl_havana	ENSMUSP00000071578	ENSMUST00000071652	1.06594	1.02744	2.54197	3.1267	2.14011	0.836254	2.38567	0
5	91019766	91020014	248	chr5:91019765-91020013	Mthfd2l	Mthfd2l-201	+	90931280	91021369	Intron 7	88486	-1355	0.002764	1	CCDS39145	protein_coding	ENSMUSG00000029376	Mthfd2l	ensembl_havana	ENSMUSP00000071578	ENSMUST00000071652	4.26374	5.13719	11.4389	18.7602	3.42418	13.3801	3.5785	5.01776
5	90931143	90931263	120	chr5:90931142-90931262	Mthfd2l	Mthfd2l-203	+	90931256	90933422	TSS	0	-2159	0.003692	0.066116	---	protein_coding	ENSMUSG00000029376	Mthfd2l	ensembl_havana	ENSMUSP00000144302	ENSMUST00000202781	77.8133	105.826	61.6428	21.8869	130.119	127.947	90.6554	95.3375
5	90931302	90931480	178	chr5:90931301-90931479	Mthfd2l	Mthfd2l-203	+	90931256	90933422	TSS	46	-1942	0.082603	1	---	protein_coding	ENSMUSG00000029376	Mthfd2l	ensembl_havana	ENSMUSP00000144302	ENSMUST00000202781	21.3187	41.0975	15.8873	40.6471	33.3857	30.1052	32.2065	28.8521
5	90973229	90973416	187	chr5:90973228-90973415	Mthfd2l	Mthfd2l-202	+	90946774	90974349	TTS	26455	-933	0.006818	1	---	protein_coding	ENSMUSG00000029376	Mthfd2l	ensembl_havana	---	ENSMUST00000201851	6.39561	2.05488	8.26141	18.7602	5.99231	5.01753	3.5785	3.76332
4	148056419	148057377	958	chr4:148056418-148057376	Mthfr	Mthfr-206	+	148041287	148059552	3' UTR Exon	15132	-2175	0.052502	1	---	protein_coding	ENSMUSG00000029009	Mthfr	ensembl_havana	ENSMUSP00000117095	ENSMUST00000152498	1833.41	1401.43	1363.77	1169.39	1003.71	1371.46	1474.34	1593.14
4	148057377	148057441	64	chr4:148057376-148057440	Mthfr	Mthfr-206	+	148041287	148059552	3' UTR Exon	16090	-2111	0.003559	1	---	protein_coding	ENSMUSG00000029009	Mthfr	ensembl_havana	ENSMUSP00000117095	ENSMUST00000152498	3.19781	4.10975	10.8034	6.2534	5.13626	4.18127	5.96417	5.01776
4	148041163	148041292	129	chr4:148041162-148041291	Mthfr	Mthfr-206	+	148041287	148059552	TSS	0	-18260	0.000328	0.046154	---	protein_coding	ENSMUSG00000029009	Mthfr	ensembl_havana	ENSMUSP00000117095	ENSMUST00000152498	14.9231	23.6311	17.1583	15.6335	23.5412	22.5789	19.0853	21.3255
4	148043603	148043764	161	chr4:148043602-148043763	Mthfr	Mthfr-204	+	148039159	148044555	TTS	4444	-791	0.030017	1	---	protein_coding	ENSMUSG00000029009	Mthfr	ensembl_havana	ENSMUSP00000116239	ENSMUST00000141283	25.5824	28.7683	21.6068	40.6471	15.4088	20.9064	33.3994	35.1244
5	78474048	78474108	60	chr5:78474047-78474107	Mthfr-ps1	Mthfr-ps1-201	+	78473885	78474736	TTS	163	-628	0.071596	1	---	processed_pseudogene	ENSMUSG00000044058	Mthfr-ps1	havana	---	ENSMUST00000174153	0	1.02744	1.27099	3.1267	2.14011	0	1.19283	0
5	78474142	78474193	51	chr5:78474141-78474192	Mthfr-ps1	Mthfr-ps1-201	+	78473885	78474736	TTS	257	-543	0.061033	1	---	processed_pseudogene	ENSMUSG00000044058	Mthfr-ps1	havana	---	ENSMUST00000174153	3.19781	4.10975	1.90648	6.2534	4.28022	2.50876	1.19283	6.27221
5	78474193	78474328	135	chr5:78474192-78474327	Mthfr-ps1	Mthfr-ps1-201	+	78473885	78474736	TTS	308	-408	0.159624	1	---	processed_pseudogene	ENSMUSG00000044058	Mthfr-ps1	havana	---	ENSMUST00000174153	0	1.02744	5.08394	3.1267	2.14011	3.34502	0	2.50888
5	78474756	78474820	64	chr5:78474755-78474819	Mthfr-ps1	Mthfr-ps1-201	+	78473885	78474736	TTS	871	20	0	0	---	processed_pseudogene	ENSMUSG00000044058	Mthfr-ps1	havana	---	ENSMUST00000174153	1.06594	1.02744	2.54197	3.1267	0.856044	3.34502	1.19283	2.50888
9	89211516	89211603	87	chr9:89211515-89211602	Mthfs	Mthfs-204	+	89211384	89227279	Intron 1	132	-15676	0.005536	1	---	protein_coding	ENSMUSG00000066442	Mthfs	ensembl_havana	---	ENSMUST00000118887	1.06594	0	0.635493	9.3801	2.99615	5.01753	2.38567	2.50888
9	89290558	89290742	184	chr9:89290557-89290741	Mthfs	Mthfs-211	+	89211404	89377714	Intron 1	79154	-86972	0.001112	1	---	protein_coding	ENSMUSG00000066442	Mthfs	ensembl_havana	---	ENSMUST00000186009	1.06594	4.10975	3.17747	12.5068	1.71209	0.836254	7.157	5.01776
9	89336289	89336426	137	chr9:89336288-89336425	Mthfs	Mthfs-211	+	89211404	89377714	Intron 2	124885	-41288	0.00083	1	---	protein_coding	ENSMUSG00000066442	Mthfs	ensembl_havana	---	ENSMUST00000186009	0	1.02744	3.81296	3.1267	0.856044	0.836254	1.19283	5.01776
9	89339790	89339864	74	chr9:89339789-89339863	Mthfs	Mthfs-211	+	89211404	89377714	Intron 2	128386	-37850	0.000451	1	---	protein_coding	ENSMUSG00000066442	Mthfs	ensembl_havana	---	ENSMUST00000186009	0	2.05488	0.635493	0	0.856044	0	1.19283	0
9	89339928	89340014	86	chr9:89339927-89340013	Mthfs	Mthfs-211	+	89211404	89377714	Intron 2	128524	-37700	0.000523	1	---	protein_coding	ENSMUSG00000066442	Mthfs	ensembl_havana	---	ENSMUST00000186009	1.06594	0	1.27099	0	1.28407	1.67251	0	1.25444
9	89340024	89340150	126	chr9:89340023-89340149	Mthfs	Mthfs-211	+	89211404	89377714	Intron 2	128620	-37564	0.000764	1	---	protein_coding	ENSMUSG00000066442	Mthfs	ensembl_havana	---	ENSMUST00000186009	1.06594	3.08232	3.81296	0	0.856044	0	2.38567	0
9	89340251	89340334	83	chr9:89340250-89340333	Mthfs	Mthfs-211	+	89211404	89377714	Intron 2	128847	-37380	0.000505	1	---	protein_coding	ENSMUSG00000066442	Mthfs	ensembl_havana	---	ENSMUST00000186009	1.06594	1.02744	1.90648	3.1267	0.428022	0.836254	0	1.25444
9	89360295	89360369	74	chr9:89360294-89360368	Mthfs	Mthfs-211	+	89211404	89377714	Intron 2	148891	-17345	0.000451	1	---	protein_coding	ENSMUSG00000066442	Mthfs	ensembl_havana	---	ENSMUST00000186009	2.13187	1.02744	1.90648	3.1267	1.28407	1.67251	5.96417	0
9	89360369	89360435	66	chr9:89360368-89360434	Mthfs	Mthfs-211	+	89211404	89377714	Intron 2	148965	-17279	0.000403	1	---	protein_coding	ENSMUSG00000066442	Mthfs	ensembl_havana	---	ENSMUST00000186009	1.06594	2.05488	0.635493	0	0	0.836254	1.19283	2.50888
9	89360435	89360517	82	chr9:89360434-89360516	Mthfs	Mthfs-211	+	89211404	89377714	Intron 2	149031	-17197	0.000499	1	---	protein_coding	ENSMUSG00000066442	Mthfs	ensembl_havana	---	ENSMUST00000186009	0	0	0.635493	0	0.428022	0	1.19283	1.25444
9	89210583	89210635	52	chr9:89210582-89210634	Mthfs	Mthfs-204	+	89211384	89227279	TSS	-749	-16644	0	0	---	protein_coding	ENSMUSG00000066442	Mthfs	ensembl_havana	---	ENSMUST00000118887	6.39561	4.10975	3.81296	0	5.99231	5.01753	4.77134	3.76332
9	89210660	89210827	167	chr9:89210659-89210826	Mthfs	Mthfs-204	+	89211384	89227279	TSS	-557	-16452	0	0	---	protein_coding	ENSMUSG00000066442	Mthfs	ensembl_havana	---	ENSMUST00000118887	18.1209	11.3018	3.81296	15.6335	6.42033	8.36254	4.77134	6.27221
9	89210827	89211113	286	chr9:89210826-89211112	Mthfs	Mthfs-204	+	89211384	89227279	TSS	-271	-16166	0	0	---	protein_coding	ENSMUSG00000066442	Mthfs	ensembl_havana	---	ENSMUST00000118887	28.7803	43.1524	31.1392	21.8869	25.2533	28.4326	25.0495	30.1066
9	89211113	89211450	337	chr9:89211112-89211449	Mthfs	Mthfs-204	+	89211384	89227279	TSS	0	-15829	0.004215	0.198225	---	protein_coding	ENSMUSG00000066442	Mthfs	ensembl_havana	---	ENSMUST00000118887	168.418	166.445	86.4271	112.561	175.917	215.754	140.754	155.551
9	89235647	89235804	157	chr9:89235646-89235803	Mthfs	Mthfs-209	+	89211400	89235914	TTS	24247	-110	0.006445	1	---	protein_coding	ENSMUSG00000066442	Mthfs	ensembl_havana	---	ENSMUST00000149688	10.6594	20.5488	9.5324	6.2534	11.9846	12.5438	14.314	11.29
8	121092681	121092953	272	chr8:121092680-121092952	Mthfsd	Mthfsd-201	-	121091628	121108319	3' UTR Exon	15366	-1053	0.016355	1	CCDS22723	protein_coding	ENSMUSG00000031816	Mthfsd	ensembl_havana	ENSMUSP00000044172	ENSMUST00000047282	66.088	54.4542	42.578	53.1539	85.6044	81.1167	77.5342	51.4321
8	121092971	121093024	53	chr8:121092970-121093023	Mthfsd	Mthfsd-201	-	121091628	121108319	3' UTR Exon	15295	-1343	0.003235	1	CCDS22723	protein_coding	ENSMUSG00000031816	Mthfsd	ensembl_havana	ENSMUSP00000044172	ENSMUST00000047282	1.06594	0	0.635493	0	0.856044	0	1.19283	0
8	121093200	121093257	57	chr8:121093199-121093256	Mthfsd	Mthfsd-201	-	121091628	121108319	3' UTR Exon	15062	-1572	0.003475	1	CCDS22723	protein_coding	ENSMUSG00000031816	Mthfsd	ensembl_havana	ENSMUSP00000044172	ENSMUST00000047282	1.06594	1.02744	5.08394	3.1267	1.28407	0	0	0
8	121093257	121093321	64	chr8:121093256-121093320	Mthfsd	Mthfsd-201	-	121091628	121108319	3' UTR Exon	14998	-1629	0.003894	1	CCDS22723	protein_coding	ENSMUSG00000031816	Mthfsd	ensembl_havana	ENSMUSP00000044172	ENSMUST00000047282	3.19781	1.02744	5.08394	0	2.56813	4.18127	1.19283	1.25444
8	121108098	121108565	467	chr8:121108097-121108564	Mthfsd	Mthfsd-201	-	121091628	121108319	TSS	0	-16470	0.0133	0.474359	CCDS22723	protein_coding	ENSMUSG00000031816	Mthfsd	ensembl_havana	ENSMUSP00000044172	ENSMUST00000047282	253.693	236.311	215.432	162.588	302.184	342.864	201.589	214.509
8	121108582	121108640	58	chr8:121108581-121108639	Mthfsd	Mthfsd-201	-	121091628	121108319	TSS	-263	-16954	0	0	CCDS22723	protein_coding	ENSMUSG00000031816	Mthfsd	ensembl_havana	ENSMUSP00000044172	ENSMUST00000047282	2.13187	2.05488	1.27099	0	2.99615	3.34502	1.19283	1.25444
8	121091930	121092003	73	chr8:121091929-121092002	Mthfsd	Mthfsd-201	-	121091628	121108319	TTS	16316	-302	0.004433	1	CCDS22723	protein_coding	ENSMUSG00000031816	Mthfsd	ensembl_havana	ENSMUSP00000044172	ENSMUST00000047282	1.06594	6.16463	5.08394	3.1267	4.70824	0.836254	1.19283	0
8	121092123	121092182	59	chr8:121092122-121092181	Mthfsd	Mthfsd-201	-	121091628	121108319	TTS	16137	-495	0.003595	1	CCDS22723	protein_coding	ENSMUSG00000031816	Mthfsd	ensembl_havana	ENSMUSP00000044172	ENSMUST00000047282	1.06594	0	5.08394	3.1267	0.856044	2.50876	3.5785	0
8	121092182	121092236	54	chr8:121092181-121092235	Mthfsd	Mthfsd-201	-	121091628	121108319	TTS	16083	-554	0.003295	1	CCDS22723	protein_coding	ENSMUSG00000031816	Mthfsd	ensembl_havana	ENSMUSP00000044172	ENSMUST00000047282	3.19781	2.05488	4.44845	0	5.13626	4.18127	1.19283	3.76332
8	121092389	121092482	93	chr8:121092388-121092481	Mthfsd	Mthfsd-201	-	121091628	121108319	TTS	15837	-761	0.005631	1	CCDS22723	protein_coding	ENSMUSG00000031816	Mthfsd	ensembl_havana	ENSMUSP00000044172	ENSMUST00000047282	14.9231	5.13719	15.2518	0	5.13626	9.1988	4.77134	2.50888
8	121092497	121092567	70	chr8:121092496-121092566	Mthfsd	Mthfsd-201	-	121091628	121108319	TTS	15752	-869	0.004254	1	CCDS22723	protein_coding	ENSMUSG00000031816	Mthfsd	ensembl_havana	ENSMUSP00000044172	ENSMUST00000047282	5.32968	3.08232	1.90648	3.1267	3.8522	4.18127	2.38567	3.76332
8	121092582	121092638	56	chr8:121092581-121092637	Mthfsd	Mthfsd-201	-	121091628	121108319	TTS	15681	-954	0.003415	1	CCDS22723	protein_coding	ENSMUSG00000031816	Mthfsd	ensembl_havana	ENSMUSP00000044172	ENSMUST00000047282	2.13187	9.24695	10.8034	6.2534	4.70824	4.18127	4.77134	1.25444
8	121104332	121104410	78	chr8:121104331-121104409	Mthfsd	Mthfsd-205	-	121104475	121108344	TTS	3934	65	0	0	---	protein_coding	ENSMUSG00000031816	Mthfsd	ensembl_havana	---	ENSMUST00000128503	5.32968	7.19207	6.99042	9.3801	5.56429	6.69003	8.34984	2.50888
9	88691918	88692096	178	chr9:88691917-88692095	Mthfsl	Mthfsl-204	-	88688692	88719588	Intron 3	27492	-3226	0.005793	1	---	protein_coding	ENSMUSG00000079427	Mthfsl	ensembl_havana	ENSMUSP00000150907	ENSMUST00000186863	2.13187	2.05488	2.54197	3.1267	1.71209	3.34502	10.7355	3.76332
9	88692096	88692153	57	chr9:88692095-88692152	Mthfsl	Mthfsl-204	-	88688692	88719588	Intron 3	27435	-3404	0.001877	1	---	protein_coding	ENSMUSG00000079427	Mthfsl	ensembl_havana	ENSMUSP00000150907	ENSMUST00000186863	0	0	0	3.1267	0.428022	1.67251	0	0
9	88719541	88720149	608	chr9:88719540-88720148	Mthfsl	Mthfsl-206	-	88693884	88719571	TSS	0	-25657	0.001207	0.050903	---	protein_coding	ENSMUSG00000079427	Mthfsl	ensembl_havana	---	ENSMUST00000190027	208.923	207.543	130.912	118.815	212.727	273.455	203.975	214.509
9	88720149	88720204	55	chr9:88720148-88720203	Mthfsl	Mthfsl-206	-	88693884	88719571	TSS	-578	-26265	0	0	---	protein_coding	ENSMUSG00000079427	Mthfsl	ensembl_havana	---	ENSMUST00000190027	1.06594	0	1.27099	3.1267	1.28407	1.67251	0	0
9	88720237	88720310	73	chr9:88720236-88720309	Mthfsl	Mthfsl-206	-	88693884	88719571	TSS	-666	-26353	0	0	---	protein_coding	ENSMUSG00000079427	Mthfsl	ensembl_havana	---	ENSMUST00000190027	6.39561	5.13719	1.90648	3.1267	8.13242	1.67251	3.5785	1.25444
9	88720464	88720536	72	chr9:88720463-88720535	Mthfsl	Mthfsl-206	-	88693884	88719571	TSS	-893	-26580	0	0	---	protein_coding	ENSMUSG00000079427	Mthfsl	ensembl_havana	---	ENSMUST00000190027	1.06594	7.19207	1.27099	0	2.56813	4.18127	1.19283	0
9	88689366	88689497	131	chr9:88689365-88689496	Mthfsl	Mthfsl-204	-	88688692	88719588	TTS	30091	-674	0.004272	1	---	protein_coding	ENSMUSG00000079427	Mthfsl	ensembl_havana	ENSMUSP00000150907	ENSMUST00000186863	2.13187	2.05488	4.44845	0	1.28407	4.18127	2.38567	6.27221
9	88689497	88689632	135	chr9:88689496-88689631	Mthfsl	Mthfsl-204	-	88688692	88719588	TTS	29956	-805	0.004402	1	---	protein_coding	ENSMUSG00000079427	Mthfsl	ensembl_havana	ENSMUSP00000150907	ENSMUST00000186863	5.32968	1.02744	5.08394	3.1267	2.14011	1.67251	5.96417	5.01776
9	88694339	88694403	64	chr9:88694338-88694402	Mthfsl	Mthfsl-206	-	88693884	88719571	TTS	25168	-455	0.00253	1	---	protein_coding	ENSMUSG00000079427	Mthfsl	ensembl_havana	---	ENSMUST00000190027	1.06594	2.05488	0.635493	0	0.428022	0.836254	0	5.01776
9	88694403	88694651	248	chr9:88694402-88694650	Mthfsl	Mthfsl-206	-	88693884	88719571	TTS	24920	-519	0.009693	1	---	protein_coding	ENSMUSG00000079427	Mthfsl	ensembl_havana	---	ENSMUST00000190027	6.39561	1.02744	4.44845	0	4.28022	5.01753	9.54267	3.76332
11	29526592	29526652	60	chr11:29526591-29526651	Mtif2	Mtif2-208	+	29526447	29530229	CDS Exon 1	145	-3577	0.016125	1	---	protein_coding	ENSMUSG00000020459	Mtif2	ensembl_havana	---	ENSMUST00000156352	1.06594	1.02744	0.635493	0	0.428022	0	2.38567	0
11	29526172	29526332	160	chr11:29526171-29526331	Mtif2	Mtif2-208	+	29526447	29530229	TSS	-115	-3897	0	0	---	protein_coding	ENSMUSG00000020459	Mtif2	ensembl_havana	---	ENSMUST00000156352	28.7803	28.7683	24.1487	12.5068	35.0978	42.649	41.7492	42.651
11	29526332	29526539	207	chr11:29526331-29526538	Mtif2	Mtif2-208	+	29526447	29530229	TSS	0	-3690	0.024584	0.447115	---	protein_coding	ENSMUSG00000020459	Mtif2	ensembl_havana	---	ENSMUST00000156352	47.9671	67.8109	48.933	50.0272	93.7368	85.2979	65.6059	89.0653
11	29526539	29526592	53	chr11:29526538-29526591	Mtif2	Mtif2-208	+	29526447	29530229	TSS	92	-3637	0.014274	1	---	protein_coding	ENSMUSG00000020459	Mtif2	ensembl_havana	---	ENSMUST00000156352	1.06594	3.08232	2.54197	0	1.71209	0.836254	0	1.25444
5	146963557	146963614	57	chr5:146963556-146963613	Mtif3	Mtif3-206	-	146958948	146963801	5' UTR Exon	187	-4609	0.011949	1	---	protein_coding	ENSMUSG00000016510	Mtif3	ensembl_havana	ENSMUSP00000120064	ENSMUST00000140526	2.13187	1.02744	1.90648	6.2534	2.99615	5.85378	3.5785	2.50888
5	146963643	146963831	188	chr5:146963642-146963830	Mtif3	Mtif3-206	-	146958948	146963801	TSS	0	-4695	0.032756	0.84127	---	protein_coding	ENSMUSG00000016510	Mtif3	ensembl_havana	ENSMUSP00000120064	ENSMUST00000140526	52.2308	55.4817	37.4941	18.7602	69.7676	81.1167	57.256	61.4676
5	146963867	146963925	58	chr5:146963866-146963924	Mtif3	Mtif3-206	-	146958948	146963801	TSS	-66	-4919	0	0	---	protein_coding	ENSMUSG00000016510	Mtif3	ensembl_havana	ENSMUSP00000120064	ENSMUST00000140526	1.06594	1.02744	0.635493	0	0.428022	0.836254	2.38567	1.25444
5	146963932	146964040	108	chr5:146963931-146964039	Mtif3	Mtif3-206	-	146958948	146963801	TSS	-131	-4984	0	0	---	protein_coding	ENSMUSG00000016510	Mtif3	ensembl_havana	ENSMUSP00000120064	ENSMUST00000140526	3.19781	3.08232	3.81296	0	1.71209	6.69003	0	3.76332
5	146964082	146964145	63	chr5:146964081-146964144	Mtif3	Mtif3-206	-	146958948	146963801	TSS	-281	-5134	0	0	---	protein_coding	ENSMUSG00000016510	Mtif3	ensembl_havana	ENSMUSP00000120064	ENSMUST00000140526	2.13187	4.10975	4.44845	0	1.28407	1.67251	2.38567	1.25444
5	146964178	146964272	94	chr5:146964177-146964271	Mtif3	Mtif3-206	-	146958948	146963801	TSS	-377	-5230	0	0	---	protein_coding	ENSMUSG00000016510	Mtif3	ensembl_havana	ENSMUSP00000120064	ENSMUST00000140526	6.39561	2.05488	5.71944	12.5068	6.42033	3.34502	3.5785	3.76332
2	127792264	127792647	383	chr2:127792263-127792646	Mtln	Mtln-201	-	127791388	127792489	TSS	0	-876	0.205082	0.588542	---	protein_coding	ENSMUSG00000051319	Mtln	ensembl_havana	ENSMUSP00000141107	ENSMUST00000135091	230.242	203.433	177.303	150.082	220.859	237.496	214.71	248.379
2	127793237	127793369	132	chr2:127793236-127793368	Mtln	Mtln-201	-	127791388	127792489	TSS	-748	-1849	0	0	---	protein_coding	ENSMUSG00000051319	Mtln	ensembl_havana	ENSMUSP00000141107	ENSMUST00000135091	7.46155	3.08232	1.27099	3.1267	3.42418	1.67251	4.77134	1.25444
2	127793437	127793665	228	chr2:127793436-127793664	Mtln	Mtln-201	-	127791388	127792489	TSS	-948	-2049	0	0	---	protein_coding	ENSMUSG00000051319	Mtln	ensembl_havana	ENSMUSP00000141107	ENSMUST00000135091	6.39561	6.16463	10.1679	3.1267	2.56813	5.85378	5.96417	5.01776
2	127792139	127792191	52	chr2:127792138-127792190	Mtln	Mtln-201	-	127791388	127792489	TTS	298	-751	0.048094	1	---	protein_coding	ENSMUSG00000051319	Mtln	ensembl_havana	ENSMUSP00000141107	ENSMUST00000135091	1.06594	0	3.17747	0	0.856044	0	2.38567	0
2	127792213	127792264	51	chr2:127792212-127792263	Mtln	Mtln-201	-	127791388	127792489	TTS	225	-825	0.047187	1	---	protein_coding	ENSMUSG00000051319	Mtln	ensembl_havana	ENSMUSP00000141107	ENSMUST00000135091	7.46155	8.21951	10.8034	6.2534	11.9846	12.5438	16.6997	10.0355
X	71215303	71215433	130	chrX:71215302-71215432	Mtm1	Mtm1-202	+	71215039	71315266	5' UTR Exon	264	-99833	0.001307	1	---	protein_coding	ENSMUSG00000031337	Mtm1	ensembl_havana	ENSMUSP00000033700	ENSMUST00000033700	18.1209	15.4116	13.9808	15.6335	14.9808	11.7076	11.9283	13.7989
X	71215433	71215505	72	chrX:71215432-71215504	Mtm1	Mtm1-202	+	71215039	71315266	5' UTR Exon	394	-99761	0.000728	1	---	protein_coding	ENSMUSG00000031337	Mtm1	ensembl_havana	ENSMUSP00000033700	ENSMUST00000033700	8.52748	5.13719	12.7099	3.1267	4.28022	7.52629	8.34984	0
X	71228321	71228763	442	chrX:71228320-71228762	Mtm1	Mtm1-202	+	71215039	71315266	5' UTR Exon	13282	-86503	0.00442	1	---	protein_coding	ENSMUSG00000031337	Mtm1	ensembl_havana	ENSMUSP00000033700	ENSMUST00000033700	18.1209	18.4939	14.6163	18.7602	46.6544	13.3801	13.1212	20.0711
X	71311403	71311598	195	chrX:71311402-71311597	Mtm1	Mtm1-202	+	71215039	71315266	Intron 14	96364	-3668	0.001956	1	---	protein_coding	ENSMUSG00000031337	Mtm1	ensembl_havana	ENSMUSP00000033700	ENSMUST00000033700	15.989	15.4116	13.3454	9.3801	35.0978	24.2514	15.5068	20.0711
X	71285644	71285755	111	chrX:71285643-71285754	Mtm1	Mtm1-202	+	71215039	71315266	Intron 7	70605	-29511	0.001117	1	---	protein_coding	ENSMUSG00000031337	Mtm1	ensembl_havana	ENSMUSP00000033700	ENSMUST00000033700	2.13187	1.02744	1.90648	0	2.99615	3.34502	2.38567	0
X	71294429	71294576	147	chrX:71294428-71294575	Mtm1	Mtm1-202	+	71215039	71315266	Intron 9	79390	-20690	0.001477	1	---	protein_coding	ENSMUSG00000031337	Mtm1	ensembl_havana	ENSMUSP00000033700	ENSMUST00000033700	20.2528	22.6036	10.1679	21.8869	19.689	19.2338	5.96417	30.1066
X	71214810	71215303	493	chrX:71214809-71215302	Mtm1	Mtm1-202	+	71215039	71315266	TSS	0	-99963	0.002644	0.536437	---	protein_coding	ENSMUSG00000031337	Mtm1	ensembl_havana	ENSMUSP00000033700	ENSMUST00000033700	313.385	316.451	280.252	178.222	305.608	317.777	211.132	252.143
X	71365078	71365226	148	chrX:71365077-71365225	Mtmr1	Mtmr1-207	+	71364760	71388757	Intron 1	318	-23531	0.006209	1	---	protein_coding	ENSMUSG00000015214	Mtmr1	ensembl_havana	ENSMUSP00000117342	ENSMUST00000146213	17.055	7.19207	17.7938	3.1267	15.8368	18.3976	10.7355	21.3255
X	71365227	71365288	61	chrX:71365226-71365287	Mtmr1	Mtmr1-207	+	71364760	71388757	Intron 1	467	-23469	0.002584	1	---	protein_coding	ENSMUSG00000015214	Mtmr1	ensembl_havana	ENSMUSP00000117342	ENSMUST00000146213	4.26374	4.10975	12.0744	6.2534	4.70824	6.69003	7.157	7.52665
X	71365446	71365523	77	chrX:71365445-71365522	Mtmr1	Mtmr1-207	+	71364760	71388757	Intron 1	686	-23234	0.00325	1	---	protein_coding	ENSMUSG00000015214	Mtmr1	ensembl_havana	ENSMUSP00000117342	ENSMUST00000146213	1.06594	3.08232	1.27099	0	1.28407	0	1.19283	2.50888
X	71380103	71380153	50	chrX:71380102-71380152	Mtmr1	Mtmr1-210	+	71369812	71388735	Intron 3	10291	-8582	0.002695	1	---	protein_coding	ENSMUSG00000015214	Mtmr1	ensembl_havana	ENSMUSP00000115458	ENSMUST00000156756	4.26374	5.13719	2.54197	0	1.28407	5.01753	3.5785	2.50888
X	71380159	71380327	168	chrX:71380158-71380326	Mtmr1	Mtmr1-210	+	71369812	71388735	Intron 3	10347	-8408	0.00893	1	---	protein_coding	ENSMUSG00000015214	Mtmr1	ensembl_havana	ENSMUSP00000115458	ENSMUST00000156756	22.3846	17.4665	13.3454	6.2534	14.5527	25.9239	8.34984	27.5977
X	71408084	71408208	124	chrX:71408083-71408207	Mtmr1	Mtmr1-203	+	71393991	71418665	Intron 4	14093	-10457	0.005066	1	---	protein_coding	ENSMUSG00000015214	Mtmr1	ensembl_havana	---	ENSMUST00000130179	6.39561	7.19207	3.81296	0	5.13626	4.18127	3.5785	3.76332
X	71364415	71364532	117	chrX:71364414-71364531	Mtmr1	Mtmr1-207	+	71364760	71388757	TSS	-228	-24225	0	0	---	protein_coding	ENSMUSG00000015214	Mtmr1	ensembl_havana	ENSMUSP00000117342	ENSMUST00000146213	3.19781	2.05488	4.44845	0	2.14011	3.34502	4.77134	1.25444
X	71364676	71364949	273	chrX:71364675-71364948	Mtmr1	Mtmr1-207	+	71364760	71388757	TSS	0	-23808	0.007917	0.693431	---	protein_coding	ENSMUSG00000015214	Mtmr1	ensembl_havana	ENSMUSP00000117342	ENSMUST00000146213	172.682	180.829	186.835	103.181	189.186	233.315	176.539	178.131
X	71364949	71365078	129	chrX:71364948-71365077	Mtmr1	Mtmr1-205	+	71364937	71394297	TSS	12	-29219	0.004428	1	---	protein_coding	ENSMUSG00000015214	Mtmr1	ensembl_havana	ENSMUSP00000121165	ENSMUST00000132837	4.26374	5.13719	12.7099	6.2534	8.13242	10.0351	5.96417	8.78109
7	64315965	64316222	257	chr7:64315964-64316221	Mtmr10	Mtmr10-202	+	64287782	64338030	3' UTR Exon	28183	-21808	0.005134	1	---	protein_coding	ENSMUSG00000030522	Mtmr10	ensembl_havana	ENSMUSP00000146259	ENSMUST00000206452	3.19781	3.08232	10.1679	15.6335	14.1247	11.7076	5.96417	2.50888
7	64316329	64316457	128	chr7:64316328-64316456	Mtmr10	Mtmr10-202	+	64287782	64338030	3' UTR Exon	28547	-21573	0.002567	1	---	protein_coding	ENSMUSG00000030522	Mtmr10	ensembl_havana	ENSMUSP00000146259	ENSMUST00000206452	1.06594	0	5.71944	6.2534	4.28022	0.836254	5.96417	5.01776
7	64323070	64323404	334	chr7:64323069-64323403	Mtmr10	Mtmr10-202	+	64287782	64338030	3' UTR Exon	35288	-14626	0.006667	1	---	protein_coding	ENSMUSG00000030522	Mtmr10	ensembl_havana	ENSMUSP00000146259	ENSMUST00000206452	5.32968	11.3018	18.4293	6.2534	23.5412	13.3801	23.8567	13.7989
7	64327039	64327191	152	chr7:64327038-64327190	Mtmr10	Mtmr10-202	+	64287782	64338030	3' UTR Exon	39257	-10839	0.003045	1	---	protein_coding	ENSMUSG00000030522	Mtmr10	ensembl_havana	ENSMUSP00000146259	ENSMUST00000206452	26.6484	15.4116	25.4197	0	44.0863	23.4151	27.4352	29.5024
7	64327191	64327250	59	chr7:64327190-64327249	Mtmr10	Mtmr10-202	+	64287782	64338030	3' UTR Exon	39409	-10780	0.001194	1	---	protein_coding	ENSMUSG00000030522	Mtmr10	ensembl_havana	ENSMUSP00000146259	ENSMUST00000206452	7.46155	8.21951	10.1679	6.2534	11.5566	12.5438	10.7355	10.6397
7	64332244	64332476	232	chr7:64332243-64332475	Mtmr10	Mtmr10-202	+	64287782	64338030	3' UTR Exon	44462	-5554	0.004637	1	---	protein_coding	ENSMUSG00000030522	Mtmr10	ensembl_havana	ENSMUSP00000146259	ENSMUST00000206452	11.7253	10.2744	12.0744	6.2534	15.8368	10.0351	13.1212	13.7989
7	64332602	64332718	116	chr7:64332601-64332717	Mtmr10	Mtmr10-202	+	64287782	64338030	3' UTR Exon	44820	-5312	0.002328	1	---	protein_coding	ENSMUSG00000030522	Mtmr10	ensembl_havana	ENSMUSP00000146259	ENSMUST00000206452	2.13187	2.05488	6.35493	0	6.84835	0	4.77134	2.50888
7	64332718	64332783	65	chr7:64332717-64332782	Mtmr10	Mtmr10-202	+	64287782	64338030	3' UTR Exon	44936	-5247	0.001313	1	---	protein_coding	ENSMUSG00000030522	Mtmr10	ensembl_havana	ENSMUSP00000146259	ENSMUST00000206452	2.13187	0	2.54197	0	0.428022	0	0	2.50888
7	64332783	64333025	242	chr7:64332782-64333024	Mtmr10	Mtmr10-202	+	64287782	64338030	3' UTR Exon	45001	-5005	0.004836	1	---	protein_coding	ENSMUSG00000030522	Mtmr10	ensembl_havana	ENSMUSP00000146259	ENSMUST00000206452	28.7803	25.686	16.5228	15.6335	31.2456	16.7251	21.471	21.3255
7	64338908	64339029	121	chr7:64338907-64339028	Mtmr10	Mtmr10-201	+	64287670	64340807	3' UTR Exon	51238	-1778	0.002296	1	CCDS39976	protein_coding	ENSMUSG00000030522	Mtmr10	ensembl_havana	ENSMUSP00000032736	ENSMUST00000032736	7.46155	5.13719	5.08394	0	5.99231	3.34502	2.38567	2.50888
7	64301727	64301989	262	chr7:64301726-64301988	Mtmr10	Mtmr10-204	+	64287653	64303173	CDS Exon 5	14074	-1184	0.016945	1	---	protein_coding	ENSMUSG00000030522	Mtmr10	ensembl_havana	---	ENSMUST00000206732	12.7912	14.3841	13.9808	18.7602	24.3973	11.7076	13.1212	15.0533
7	64303467	64303599	132	chr7:64303466-64303598	Mtmr10	Mtmr10-202	+	64287782	64338030	Intron 5	15685	-34431	0.002647	1	---	protein_coding	ENSMUSG00000030522	Mtmr10	ensembl_havana	ENSMUSP00000146259	ENSMUST00000206452	2.13187	2.05488	2.54197	3.1267	4.70824	2.50876	3.5785	0
7	64287382	64287985	603	chr7:64287381-64287984	Mtmr10	Mtmr10-204	+	64287653	64303173	TSS	0	-15188	0.021455	0.551325	---	protein_coding	ENSMUSG00000030522	Mtmr10	ensembl_havana	---	ENSMUST00000206732	848.484	905.173	665.997	378.331	959.197	1006.85	874.347	1008.57
7	64300172	64300340	168	chr7:64300171-64300339	Mtmr10	Mtmr10-203	+	64300633	64321222	TSS	-293	-20882	0	0	---	protein_coding	ENSMUSG00000030522	Mtmr10	ensembl_havana	ENSMUSP00000145602	ENSMUST00000206680	7.46155	1.02744	2.54197	9.3801	7.27637	1.67251	1.19283	6.27221
3	96160318	96161195	877	chr3:96160317-96161194	Mtmr11	Mtmr11-204	+	96162004	96171718	TSS	-809	-10523	0	0	---	protein_coding	ENSMUSG00000045934	Mtmr11	ensembl_havana	---	ENSMUST00000147245	270.748	247.613	195.096	203.235	264.09	323.84	293.437	268.45
3	96161195	96161375	180	chr3:96161194-96161374	Mtmr11	Mtmr11-204	+	96162004	96171718	TSS	-629	-10343	0	0	---	protein_coding	ENSMUSG00000045934	Mtmr11	ensembl_havana	---	ENSMUST00000147245	40.5055	40.0701	20.9713	9.3801	36.3819	48.5027	35.785	38.8877
3	96161402	96161454	52	chr3:96161401-96161453	Mtmr11	Mtmr11-204	+	96162004	96171718	TSS	-550	-10264	0	0	---	protein_coding	ENSMUSG00000045934	Mtmr11	ensembl_havana	---	ENSMUST00000147245	5.32968	0	1.27099	0	2.99615	1.67251	2.38567	3.76332
3	96161454	96161507	53	chr3:96161453-96161506	Mtmr11	Mtmr11-204	+	96162004	96171718	TSS	-497	-10211	0	0	---	protein_coding	ENSMUSG00000045934	Mtmr11	ensembl_havana	---	ENSMUST00000147245	1.06594	1.02744	3.81296	3.1267	4.70824	0	0	1.25444
3	96161998	96162187	189	chr3:96161997-96162186	Mtmr11	Mtmr11-206	+	96162589	96171719	TSS	-402	-9532	0	0	---	protein_coding	ENSMUSG00000045934	Mtmr11	ensembl_havana	---	ENSMUST00000154955	11.7253	24.6585	17.7938	9.3801	15.8368	18.3976	21.471	23.8344
15	12243951	12244032	81	chr15:12243950-12244031	Mtmr12	Mtmr12-205	+	12205104	12272120	3' UTR Exon	38847	-28088	0.001224	1	---	protein_coding	ENSMUSG00000039458	Mtmr12	ensembl_havana	ENSMUSP00000133285	ENSMUST00000174418	15.989	17.4665	27.9617	9.3801	21.8291	25.9239	14.314	10.0355
15	12245164	12245243	79	chr15:12245163-12245242	Mtmr12	Mtmr12-205	+	12205104	12272120	3' UTR Exon	40060	-26877	0.001194	1	---	protein_coding	ENSMUSG00000039458	Mtmr12	ensembl_havana	ENSMUSP00000133285	ENSMUST00000174418	8.52748	4.10975	5.08394	3.1267	2.99615	1.67251	2.38567	5.01776
15	12245320	12245442	122	chr15:12245319-12245441	Mtmr12	Mtmr12-205	+	12205104	12272120	3' UTR Exon	40216	-26678	0.001835	1	---	protein_coding	ENSMUSG00000039458	Mtmr12	ensembl_havana	ENSMUSP00000133285	ENSMUST00000174418	6.39561	11.3018	7.62592	18.7602	3.8522	0	9.54267	6.27221
15	12245857	12245969	112	chr15:12245856-12245968	Mtmr12	Mtmr12-205	+	12205104	12272120	3' UTR Exon	40753	-26151	0.001686	1	---	protein_coding	ENSMUSG00000039458	Mtmr12	ensembl_havana	ENSMUSP00000133285	ENSMUST00000174418	8.52748	9.24695	3.17747	0	3.8522	5.01753	3.5785	1.25444
15	12245969	12246035	66	chr15:12245968-12246034	Mtmr12	Mtmr12-205	+	12205104	12272120	3' UTR Exon	40865	-26085	0.001	1	---	protein_coding	ENSMUSG00000039458	Mtmr12	ensembl_havana	ENSMUSP00000133285	ENSMUST00000174418	0	3.08232	3.17747	0	2.56813	0.836254	1.19283	2.50888
15	12246035	12246240	205	chr15:12246034-12246239	Mtmr12	Mtmr12-205	+	12205104	12272120	3' UTR Exon	40931	-25880	0.003074	1	---	protein_coding	ENSMUSG00000039458	Mtmr12	ensembl_havana	ENSMUSP00000133285	ENSMUST00000174418	19.1868	23.6311	10.1679	3.1267	8.13242	7.52629	16.6997	11.29
15	12246274	12246389	115	chr15:12246273-12246388	Mtmr12	Mtmr12-205	+	12205104	12272120	3' UTR Exon	41170	-25731	0.001731	1	---	protein_coding	ENSMUSG00000039458	Mtmr12	ensembl_havana	ENSMUSP00000133285	ENSMUST00000174418	4.26374	8.21951	8.8969	3.1267	2.14011	1.67251	3.5785	5.01776
15	12246389	12246556	167	chr15:12246388-12246555	Mtmr12	Mtmr12-205	+	12205104	12272120	3' UTR Exon	41285	-25564	0.002507	1	---	protein_coding	ENSMUSG00000039458	Mtmr12	ensembl_havana	ENSMUSP00000133285	ENSMUST00000174418	13.8572	20.5488	8.26141	9.3801	5.56429	8.36254	3.5785	11.29
15	12246809	12246979	170	chr15:12246808-12246978	Mtmr12	Mtmr12-205	+	12205104	12272120	3' UTR Exon	41705	-25141	0.002552	1	---	protein_coding	ENSMUSG00000039458	Mtmr12	ensembl_havana	ENSMUSP00000133285	ENSMUST00000174418	7.46155	6.16463	6.99042	6.2534	3.8522	5.01753	1.19283	7.52665
15	12246979	12247030	51	chr15:12246978-12247029	Mtmr12	Mtmr12-205	+	12205104	12272120	3' UTR Exon	41875	-25090	0.000776	1	---	protein_coding	ENSMUSG00000039458	Mtmr12	ensembl_havana	ENSMUSP00000133285	ENSMUST00000174418	1.06594	0	1.90648	0	3.42418	0	3.5785	0
15	12247052	12247220	168	chr15:12247051-12247219	Mtmr12	Mtmr12-205	+	12205104	12272120	3' UTR Exon	41948	-24900	0.002522	1	---	protein_coding	ENSMUSG00000039458	Mtmr12	ensembl_havana	ENSMUSP00000133285	ENSMUST00000174418	9.59342	8.21951	21.6068	12.5068	11.1286	7.52629	14.314	10.0355
15	12256125	12256208	83	chr15:12256124-12256207	Mtmr12	Mtmr12-205	+	12205104	12272120	3' UTR Exon	51021	-15912	0.001253	1	---	protein_coding	ENSMUSG00000039458	Mtmr12	ensembl_havana	ENSMUSP00000133285	ENSMUST00000174418	1.06594	1.02744	1.90648	0	0.856044	0.836254	0	0
15	12256216	12256314	98	chr15:12256215-12256313	Mtmr12	Mtmr12-205	+	12205104	12272120	3' UTR Exon	51112	-15806	0.001477	1	---	protein_coding	ENSMUSG00000039458	Mtmr12	ensembl_havana	ENSMUSP00000133285	ENSMUST00000174418	0	0	0	0	0.428022	0	1.19283	0
15	12256380	12256483	103	chr15:12256379-12256482	Mtmr12	Mtmr12-205	+	12205104	12272120	3' UTR Exon	51276	-15637	0.001552	1	---	protein_coding	ENSMUSG00000039458	Mtmr12	ensembl_havana	ENSMUSP00000133285	ENSMUST00000174418	4.26374	1.02744	0	0	0.856044	0	1.19283	1.25444
15	12256488	12256577	89	chr15:12256487-12256576	Mtmr12	Mtmr12-205	+	12205104	12272120	3' UTR Exon	51384	-15543	0.001343	1	---	protein_coding	ENSMUSG00000039458	Mtmr12	ensembl_havana	ENSMUSP00000133285	ENSMUST00000174418	3.19781	3.08232	0.635493	0	0	0	0	1.25444
15	12256651	12256791	140	chr15:12256650-12256790	Mtmr12	Mtmr12-205	+	12205104	12272120	3' UTR Exon	51547	-15329	0.002104	1	---	protein_coding	ENSMUSG00000039458	Mtmr12	ensembl_havana	ENSMUSP00000133285	ENSMUST00000174418	5.32968	0	1.27099	3.1267	1.28407	0.836254	0	1.25444
15	12256837	12256945	108	chr15:12256836-12256944	Mtmr12	Mtmr12-205	+	12205104	12272120	3' UTR Exon	51733	-15175	0.001626	1	---	protein_coding	ENSMUSG00000039458	Mtmr12	ensembl_havana	ENSMUSP00000133285	ENSMUST00000174418	0	2.05488	1.27099	6.2534	1.71209	0	1.19283	0
15	12267897	12267966	69	chr15:12267896-12267965	Mtmr12	Mtmr12-205	+	12205104	12272120	3' UTR Exon	62793	-4154	0.001045	1	---	protein_coding	ENSMUSG00000039458	Mtmr12	ensembl_havana	ENSMUSP00000133285	ENSMUST00000174418	5.32968	2.05488	4.44845	6.2534	0.856044	0.836254	1.19283	2.50888
15	12268161	12268239	78	chr15:12268160-12268238	Mtmr12	Mtmr12-205	+	12205104	12272120	3' UTR Exon	63057	-3881	0.001179	1	---	protein_coding	ENSMUSG00000039458	Mtmr12	ensembl_havana	ENSMUSP00000133285	ENSMUST00000174418	21.3187	24.6585	20.9713	9.3801	28.6775	30.9414	17.8925	8.78109
15	12268239	12268367	128	chr15:12268238-12268366	Mtmr12	Mtmr12-205	+	12205104	12272120	3' UTR Exon	63135	-3753	0.001925	1	---	protein_coding	ENSMUSG00000039458	Mtmr12	ensembl_havana	ENSMUSP00000133285	ENSMUST00000174418	14.9231	24.6585	12.7099	18.7602	13.6967	13.3801	16.6997	6.27221
15	12268367	12268445	78	chr15:12268366-12268444	Mtmr12	Mtmr12-205	+	12205104	12272120	3' UTR Exon	63263	-3675	0.001179	1	---	protein_coding	ENSMUSG00000039458	Mtmr12	ensembl_havana	ENSMUSP00000133285	ENSMUST00000174418	8.52748	1.1815e-26	6.35493	3.1267	2.56813	4.18127	3.5785	0
15	12268517	12268605	88	chr15:12268516-12268604	Mtmr12	Mtmr12-205	+	12205104	12272120	3' UTR Exon	63413	-3515	0.001328	1	---	protein_coding	ENSMUSG00000039458	Mtmr12	ensembl_havana	ENSMUSP00000133285	ENSMUST00000174418	1.06594	4.10975	5.71944	3.1267	2.99615	5.01753	0	0
15	12270601	12270851	250	chr15:12270600-12270850	Mtmr12	Mtmr12-205	+	12205104	12272120	3' UTR Exon	65497	-1269	0.003745	1	---	protein_coding	ENSMUSG00000039458	Mtmr12	ensembl_havana	ENSMUSP00000133285	ENSMUST00000174418	4.26374	6.16463	9.5324	15.6335	7.27637	4.18127	11.9283	13.7989
15	12232671	12232786	115	chr15:12232670-12232785	Mtmr12	Mtmr12-205	+	12205104	12272120	CDS Exon 3	27567	-39334	0.001731	1	---	protein_coding	ENSMUSG00000039458	Mtmr12	ensembl_havana	ENSMUSP00000133285	ENSMUST00000174418	1.06594	6.16463	3.17747	3.1267	2.14011	0.836254	2.38567	5.01776
15	12232795	12233032	237	chr15:12232794-12233031	Mtmr12	Mtmr12-205	+	12205104	12272120	CDS Exon 3	27691	-39088	0.003551	1	---	protein_coding	ENSMUSG00000039458	Mtmr12	ensembl_havana	ENSMUSP00000133285	ENSMUST00000174418	7.46155	6.16463	8.26141	12.5068	3.42418	3.34502	10.7355	6.27221
15	12205574	12205744	170	chr15:12205573-12205743	Mtmr12	Mtmr12-205	+	12205104	12272120	Intron 1	470	-66376	0.002552	1	---	protein_coding	ENSMUSG00000039458	Mtmr12	ensembl_havana	ENSMUSP00000133285	ENSMUST00000174418	15.989	21.5762	27.3262	21.8869	21.4011	13.3801	15.5068	28.8521
15	12211588	12211725	137	chr15:12211587-12211724	Mtmr12	Mtmr12-205	+	12205104	12272120	Intron 1	6484	-60395	0.002059	1	---	protein_coding	ENSMUSG00000039458	Mtmr12	ensembl_havana	ENSMUSP00000133285	ENSMUST00000174418	7.46155	2.05488	2.54197	0	14.1247	5.01753	4.77134	3.76332
15	12211725	12211798	73	chr15:12211724-12211797	Mtmr12	Mtmr12-205	+	12205104	12272120	Intron 1	6621	-60322	0.001104	1	---	protein_coding	ENSMUSG00000039458	Mtmr12	ensembl_havana	ENSMUSP00000133285	ENSMUST00000174418	6.39561	3.08232	4.44845	3.1267	4.70824	6.69003	2.38567	0
15	12211882	12211970	88	chr15:12211881-12211969	Mtmr12	Mtmr12-205	+	12205104	12272120	Intron 1	6778	-60150	0.001328	1	---	protein_coding	ENSMUSG00000039458	Mtmr12	ensembl_havana	ENSMUSP00000133285	ENSMUST00000174418	3.19781	2.05488	3.17747	21.8869	7.7044	3.34502	2.38567	15.0533
15	12214775	12215061	286	chr15:12214774-12215060	Mtmr12	Mtmr12-205	+	12205104	12272120	Intron 1	9671	-57059	0.004282	1	---	protein_coding	ENSMUSG00000039458	Mtmr12	ensembl_havana	ENSMUSP00000133285	ENSMUST00000174418	10.6594	6.16463	12.0744	9.3801	11.9846	6.69003	13.1212	10.0355
15	12221257	12221391	134	chr15:12221256-12221390	Mtmr12	Mtmr12-205	+	12205104	12272120	Intron 1	16153	-50729	0.002014	1	---	protein_coding	ENSMUSG00000039458	Mtmr12	ensembl_havana	ENSMUSP00000133285	ENSMUST00000174418	3.19781	4.10975	6.99042	6.2534	2.14011	0	7.157	6.27221
15	12221439	12221587	148	chr15:12221438-12221586	Mtmr12	Mtmr12-205	+	12205104	12272120	Intron 1	16335	-50533	0.002223	1	---	protein_coding	ENSMUSG00000039458	Mtmr12	ensembl_havana	ENSMUSP00000133285	ENSMUST00000174418	3.19781	8.21951	6.99042	12.5068	7.27637	1.67251	2.38567	3.76332
15	12224411	12224517	106	chr15:12224410-12224516	Mtmr12	Mtmr12-205	+	12205104	12272120	Intron 1	19307	-47603	0.001597	1	---	protein_coding	ENSMUSG00000039458	Mtmr12	ensembl_havana	ENSMUSP00000133285	ENSMUST00000174418	7.46155	7.19207	4.44845	9.3801	6.84835	4.18127	2.38567	0
15	12232259	12232484	225	chr15:12232258-12232483	Mtmr12	Mtmr12-205	+	12205104	12272120	Intron 2	27155	-39636	0.003372	1	---	protein_coding	ENSMUSG00000039458	Mtmr12	ensembl_havana	ENSMUSP00000133285	ENSMUST00000174418	10.6594	13.3567	15.2518	9.3801	8.13242	9.1988	9.54267	18.8166
15	12232484	12232598	114	chr15:12232483-12232597	Mtmr12	Mtmr12-205	+	12205104	12272120	Intron 2	27380	-39522	0.001716	1	---	protein_coding	ENSMUSG00000039458	Mtmr12	ensembl_havana	ENSMUSP00000133285	ENSMUST00000174418	5.32968	8.21951	4.44845	3.1267	2.56813	0.836254	1.19283	1.25444
15	12232598	12232657	59	chr15:12232597-12232656	Mtmr12	Mtmr12-205	+	12205104	12272120	Intron 2	27494	-39463	0.000895	1	---	protein_coding	ENSMUSG00000039458	Mtmr12	ensembl_havana	ENSMUSP00000133285	ENSMUST00000174418	1.06594	2.05488	1.27099	3.1267	0.856044	4.18127	1.19283	0
15	12233104	12233178	74	chr15:12233103-12233177	Mtmr12	Mtmr12-205	+	12205104	12272120	Intron 3	28000	-38942	0.001119	1	---	protein_coding	ENSMUSG00000039458	Mtmr12	ensembl_havana	ENSMUSP00000133285	ENSMUST00000174418	1.06594	4.10975	4.44845	0	3.42418	4.18127	4.77134	1.25444
15	12233235	12233337	102	chr15:12233234-12233336	Mtmr12	Mtmr12-205	+	12205104	12272120	Intron 3	28131	-38783	0.001537	1	---	protein_coding	ENSMUSG00000039458	Mtmr12	ensembl_havana	ENSMUSP00000133285	ENSMUST00000174418	6.39561	8.21951	6.99042	3.1267	8.98846	1.67251	8.34984	1.25444
15	12233373	12233535	162	chr15:12233372-12233534	Mtmr12	Mtmr12-205	+	12205104	12272120	Intron 3	28269	-38585	0.002432	1	---	protein_coding	ENSMUSG00000039458	Mtmr12	ensembl_havana	ENSMUSP00000133285	ENSMUST00000174418	5.32968	6.16463	11.4389	12.5068	9.84451	2.50876	10.7355	6.27221
15	12204574	12204641	67	chr15:12204573-12204640	Mtmr12	Mtmr12-205	+	12205104	12272120	TSS	-463	-67479	0	0	---	protein_coding	ENSMUSG00000039458	Mtmr12	ensembl_havana	ENSMUSP00000133285	ENSMUST00000174418	4.26374	7.19207	3.17747	3.1267	0.428022	0	1.19283	1.25444
15	12204660	12204714	54	chr15:12204659-12204713	Mtmr12	Mtmr12-205	+	12205104	12272120	TSS	-390	-67406	0	0	---	protein_coding	ENSMUSG00000039458	Mtmr12	ensembl_havana	ENSMUSP00000133285	ENSMUST00000174418	0	5.13719	3.17747	0	5.13626	2.50876	1.19283	1.25444
15	12204782	12205274	492	chr15:12204781-12205273	Mtmr12	Mtmr12-205	+	12205104	12272120	TSS	0	-66846	0.002552	0.346856	---	protein_coding	ENSMUSG00000039458	Mtmr12	ensembl_havana	ENSMUSP00000133285	ENSMUST00000174418	1045.68	1043.88	913.839	512.779	1077.33	1207.55	825.441	975.955
15	12244061	12244195	134	chr15:12244060-12244194	Mtmr12	Mtmr12-203	+	12223354	12245053	TTS	20707	-858	0.006221	1	---	protein_coding	ENSMUSG00000039458	Mtmr12	ensembl_havana	---	ENSMUST00000173071	22.3846	26.7134	33.0456	15.6335	20.5451	25.0876	17.8925	6.27221
15	12244195	12244279	84	chr15:12244194-12244278	Mtmr12	Mtmr12-203	+	12223354	12245053	TTS	20841	-774	0.003917	1	---	protein_coding	ENSMUSG00000039458	Mtmr12	ensembl_havana	---	ENSMUST00000173071	6.39561	5.13719	5.08394	0	6.84835	4.18127	1.19283	7.52665
15	12244384	12244437	53	chr15:12244383-12244436	Mtmr12	Mtmr12-203	+	12223354	12245053	TTS	21030	-616	0.002488	1	---	protein_coding	ENSMUSG00000039458	Mtmr12	ensembl_havana	---	ENSMUST00000173071	1.06594	4.10975	3.17747	0	0.856044	0.836254	0	1.25444
6	113238163	113238238	75	chr6:113238162-113238237	Mtmr14	Mtmr14-202	+	113237897	113281388	Intron 1	266	-43150	0.001747	1	---	protein_coding	ENSMUSG00000030269	Mtmr14	ensembl_havana	ENSMUSP00000114575	ENSMUST00000129883	3.19781	3.08232	8.8969	6.2534	1.71209	1.67251	1.19283	5.01776
6	113238238	113238319	81	chr6:113238237-113238318	Mtmr14	Mtmr14-202	+	113237897	113281388	Intron 1	341	-43069	0.001885	1	---	protein_coding	ENSMUSG00000030269	Mtmr14	ensembl_havana	ENSMUSP00000114575	ENSMUST00000129883	1.06594	4.10975	1.90648	3.1267	4.28022	0	5.96417	2.50888
6	113237452	113237511	59	chr6:113237451-113237510	Mtmr14	Mtmr14-202	+	113237897	113281388	TSS	-386	-43877	0	0	---	protein_coding	ENSMUSG00000030269	Mtmr14	ensembl_havana	ENSMUSP00000114575	ENSMUST00000129883	3.19781	0	1.90648	0	2.56813	2.50876	3.5785	5.01776
6	113237633	113238084	451	chr6:113237632-113238083	Mtmr14	Mtmr14-202	+	113237897	113281388	TSS	0	-43304	0.004323	0.415929	---	protein_coding	ENSMUSG00000030269	Mtmr14	ensembl_havana	ENSMUSP00000114575	ENSMUST00000129883	285.671	362.686	273.898	218.869	369.383	441.542	264.809	316.119
6	113270573	113270681	108	chr6:113270572-113270680	Mtmr14	Mtmr14-205	+	113237851	113270795	TTS	32722	-114	0.003309	1	---	protein_coding	ENSMUSG00000030269	Mtmr14	ensembl_havana	ENSMUSP00000121136	ENSMUST00000142938	1.06594	1.02744	3.81296	9.3801	1.28407	1.67251	3.5785	3.76332
9	13757191	13757364	173	chr9:13757190-13757363	Mtmr2	Mtmr2-208	+	13749181	13806482	5' UTR Exon	8010	-49118	0.003037	1	---	protein_coding	ENSMUSG00000031918	Mtmr2	ensembl_havana	ENSMUSP00000115906	ENSMUST00000155679	9.59342	4.10975	3.17747	6.2534	3.42418	1.67251	16.6997	1.25444
9	13748958	13749034	76	chr9:13748957-13749033	Mtmr2	Mtmr2-203	+	13749197	13806482	TSS	-163	-57448	0	0	---	protein_coding	ENSMUSG00000031918	Mtmr2	ensembl_havana	ENSMUSP00000121933	ENSMUST00000134674	4.26374	4.10975	10.8034	15.6335	8.56044	11.7076	9.54267	6.27221
9	13749034	13749492	458	chr9:13749033-13749491	Mtmr2	Mtmr2-203	+	13749197	13806482	TSS	0	-56990	0.005167	0.64488	---	protein_coding	ENSMUSG00000031918	Mtmr2	ensembl_havana	ENSMUSP00000121933	ENSMUST00000134674	183.341	240.421	193.825	134.448	276.502	293.525	267.195	176.876
11	4532005	4532354	349	chr11:4532004-4532353	Mtmr3	Mtmr3-205	-	4482559	4594864	5' UTR Exon	62510	-49446	0.003116	1	---	protein_coding	ENSMUSG00000034354	Mtmr3	ensembl_havana	ENSMUSP00000137687	ENSMUST00000130716	10.6594	25.686	13.3454	9.3801	12.8407	12.5438	23.8567	26.3433
11	4532682	4532852	170	chr11:4532681-4532851	Mtmr3	Mtmr3-205	-	4482559	4594864	5' UTR Exon	62012	-50123	0.001523	1	---	protein_coding	ENSMUSG00000034354	Mtmr3	ensembl_havana	ENSMUSP00000137687	ENSMUST00000130716	5.32968	2.05488	5.08394	6.2534	5.56429	5.85378	9.54267	11.29
11	4534167	4534267	100	chr11:4534166-4534266	Mtmr3	Mtmr3-205	-	4482559	4594864	5' UTR Exon	60597	-51608	0.000899	1	---	protein_coding	ENSMUSG00000034354	Mtmr3	ensembl_havana	ENSMUSP00000137687	ENSMUST00000130716	17.055	9.24695	7.62592	6.2534	7.7044	10.8713	1.19283	11.29
11	4534312	4534426	114	chr11:4534311-4534425	Mtmr3	Mtmr3-205	-	4482559	4594864	5' UTR Exon	60438	-51753	0.001024	1	---	protein_coding	ENSMUSG00000034354	Mtmr3	ensembl_havana	ENSMUSP00000137687	ENSMUST00000130716	4.26374	3.08232	2.54197	0	6.42033	5.01753	9.54267	2.50888
11	4540385	4540529	144	chr11:4540384-4540528	Mtmr3	Mtmr3-205	-	4482559	4594864	5' UTR Exon	54335	-57826	0.001291	1	---	protein_coding	ENSMUSG00000034354	Mtmr3	ensembl_havana	ENSMUSP00000137687	ENSMUST00000130716	7.46155	4.10975	4.44845	3.1267	9.41648	14.2163	5.96417	18.8166
11	4540529	4540624	95	chr11:4540528-4540623	Mtmr3	Mtmr3-205	-	4482559	4594864	5' UTR Exon	54240	-57970	0.000855	1	---	protein_coding	ENSMUSG00000034354	Mtmr3	ensembl_havana	ENSMUSP00000137687	ENSMUST00000130716	9.59342	5.13719	5.08394	3.1267	3.42418	5.01753	3.5785	10.0355
11	4540654	4540775	121	chr11:4540653-4540774	Mtmr3	Mtmr3-205	-	4482559	4594864	5' UTR Exon	54089	-58095	0.001086	1	---	protein_coding	ENSMUSG00000034354	Mtmr3	ensembl_havana	ENSMUSP00000137687	ENSMUST00000130716	0	2.05488	0	0	0	2.50876	1.19283	2.50888
11	4545405	4545538	133	chr11:4545404-4545537	Mtmr3	Mtmr3-205	-	4482559	4594864	5' UTR Exon	49326	-62846	0.001193	1	---	protein_coding	ENSMUSG00000034354	Mtmr3	ensembl_havana	ENSMUSP00000137687	ENSMUST00000130716	12.7912	7.19207	4.44845	6.2534	12.8407	11.7076	16.6997	11.29
11	4545566	4545732	166	chr11:4545565-4545731	Mtmr3	Mtmr3-205	-	4482559	4594864	5' UTR Exon	49132	-63007	0.001487	1	---	protein_coding	ENSMUSG00000034354	Mtmr3	ensembl_havana	ENSMUSP00000137687	ENSMUST00000130716	8.52748	16.439	6.35493	3.1267	8.98846	15.0526	17.8925	16.3077
11	4545840	4546043	203	chr11:4545839-4546042	Mtmr3	Mtmr3-205	-	4482559	4594864	5' UTR Exon	48821	-63281	0.001816	1	---	protein_coding	ENSMUSG00000034354	Mtmr3	ensembl_havana	ENSMUSP00000137687	ENSMUST00000130716	3.19781	15.4116	0.635493	6.2534	3.42418	4.18127	2.38567	3.76332
11	4547475	4547664	189	chr11:4547474-4547663	Mtmr3	Mtmr3-205	-	4482559	4594864	5' UTR Exon	47200	-64916	0.001692	1	---	protein_coding	ENSMUSG00000034354	Mtmr3	ensembl_havana	ENSMUSP00000137687	ENSMUST00000130716	3.19781	7.19207	5.71944	3.1267	8.13242	5.85378	4.77134	11.29
11	4553482	4553551	69	chr11:4553481-4553550	Mtmr3	Mtmr3-205	-	4482559	4594864	5' UTR Exon	41313	-70923	0.000623	1	---	protein_coding	ENSMUSG00000034354	Mtmr3	ensembl_havana	ENSMUSP00000137687	ENSMUST00000130716	2.13187	1.02744	0	3.1267	1.71209	1.67251	1.19283	3.76332
11	4553551	4553719	168	chr11:4553550-4553718	Mtmr3	Mtmr3-205	-	4482559	4594864	5' UTR Exon	41145	-70992	0.001505	1	---	protein_coding	ENSMUSG00000034354	Mtmr3	ensembl_havana	ENSMUSP00000137687	ENSMUST00000130716	10.6594	20.5488	15.8873	12.5068	19.689	15.8888	15.5068	25.0888
11	4553745	4553805	60	chr11:4553744-4553804	Mtmr3	Mtmr3-205	-	4482559	4594864	5' UTR Exon	41059	-71186	0.000543	1	---	protein_coding	ENSMUSG00000034354	Mtmr3	ensembl_havana	ENSMUSP00000137687	ENSMUST00000130716	1.06594	1.02744	3.17747	0	0.428022	0	0	0
11	4557871	4558006	135	chr11:4557870-4558005	Mtmr3	Mtmr3-205	-	4482559	4594864	5' UTR Exon	36858	-75312	0.001211	1	---	protein_coding	ENSMUSG00000034354	Mtmr3	ensembl_havana	ENSMUSP00000137687	ENSMUST00000130716	4.26374	4.10975	5.71944	6.2534	1.71209	3.34502	4.77134	3.76332
11	4559991	4560067	76	chr11:4559990-4560066	Mtmr3	Mtmr3-205	-	4482559	4594864	5' UTR Exon	34797	-77432	0.000686	1	---	protein_coding	ENSMUSG00000034354	Mtmr3	ensembl_havana	ENSMUSP00000137687	ENSMUST00000130716	3.19781	1.02744	1.27099	0	1.28407	0.836254	0	1.25444
11	4560182	4560299	117	chr11:4560181-4560298	Mtmr3	Mtmr3-205	-	4482559	4594864	5' UTR Exon	34565	-77623	0.001051	1	---	protein_coding	ENSMUSG00000034354	Mtmr3	ensembl_havana	ENSMUSP00000137687	ENSMUST00000130716	8.52748	4.10975	6.99042	0	2.99615	2.50876	8.34984	5.01776
11	4560317	4560498	181	chr11:4560316-4560497	Mtmr3	Mtmr3-205	-	4482559	4594864	5' UTR Exon	34366	-77758	0.001621	1	---	protein_coding	ENSMUSG00000034354	Mtmr3	ensembl_havana	ENSMUSP00000137687	ENSMUST00000130716	10.6594	9.24695	12.7099	18.7602	7.27637	13.3801	8.34984	12.5444
11	4560539	4560589	50	chr11:4560538-4560588	Mtmr3	Mtmr3-205	-	4482559	4594864	5' UTR Exon	34275	-77980	0.000454	1	---	protein_coding	ENSMUSG00000034354	Mtmr3	ensembl_havana	ENSMUSP00000137687	ENSMUST00000130716	3.19781	0	1.27099	3.1267	0.428022	0.836254	2.38567	0
11	4571313	4571369	56	chr11:4571312-4571368	Mtmr3	Mtmr3-205	-	4482559	4594864	5' UTR Exon	23495	-88754	0.000508	1	---	protein_coding	ENSMUSG00000034354	Mtmr3	ensembl_havana	ENSMUSP00000137687	ENSMUST00000130716	3.19781	2.05488	2.54197	0	2.14011	0	3.5785	5.01776
11	4571427	4571586	159	chr11:4571426-4571585	Mtmr3	Mtmr3-205	-	4482559	4594864	5' UTR Exon	23278	-88868	0.001425	1	---	protein_coding	ENSMUSG00000034354	Mtmr3	ensembl_havana	ENSMUSP00000137687	ENSMUST00000130716	20.2528	13.3567	11.4389	6.2534	10.7006	25.0876	14.314	22.5799
11	4571625	4571862	237	chr11:4571624-4571861	Mtmr3	Mtmr3-205	-	4482559	4594864	5' UTR Exon	23002	-89066	0.002119	1	---	protein_coding	ENSMUSG00000034354	Mtmr3	ensembl_havana	ENSMUSP00000137687	ENSMUST00000130716	221.715	148.979	157.602	103.181	174.205	200.701	166.997	169.35
11	4572820	4572884	64	chr11:4572819-4572883	Mtmr3	Mtmr3-205	-	4482559	4594864	5' UTR Exon	21980	-90261	0.000579	1	---	protein_coding	ENSMUSG00000034354	Mtmr3	ensembl_havana	ENSMUSP00000137687	ENSMUST00000130716	3.19781	0	1.90648	3.1267	0.856044	0.836254	1.19283	1.25444
11	4572884	4572974	90	chr11:4572883-4572973	Mtmr3	Mtmr3-205	-	4482559	4594864	5' UTR Exon	21890	-90325	0.00081	1	---	protein_coding	ENSMUSG00000034354	Mtmr3	ensembl_havana	ENSMUSP00000137687	ENSMUST00000130716	3.19781	9.24695	3.81296	3.1267	3.42418	5.01753	3.5785	8.78109
11	4573037	4573142	105	chr11:4573036-4573141	Mtmr3	Mtmr3-205	-	4482559	4594864	5' UTR Exon	21722	-90478	0.000944	1	---	protein_coding	ENSMUSG00000034354	Mtmr3	ensembl_havana	ENSMUSP00000137687	ENSMUST00000130716	2.13187	4.10975	6.35493	3.1267	4.28022	1.67251	3.5785	1.25444
11	4573159	4573291	132	chr11:4573158-4573290	Mtmr3	Mtmr3-205	-	4482559	4594864	5' UTR Exon	21573	-90600	0.001184	1	---	protein_coding	ENSMUSG00000034354	Mtmr3	ensembl_havana	ENSMUSP00000137687	ENSMUST00000130716	2.13187	2.05488	5.08394	6.2534	1.71209	2.50876	7.157	6.27221
11	4573401	4573922	521	chr11:4573400-4573921	Mtmr3	Mtmr3-205	-	4482559	4594864	5' UTR Exon	20942	-90842	0.004648	1	---	protein_coding	ENSMUSG00000034354	Mtmr3	ensembl_havana	ENSMUSP00000137687	ENSMUST00000130716	60.7583	43.1524	54.6524	50.0272	36.8099	31.7777	34.5922	46.4143
11	4574136	4574197	61	chr11:4574135-4574196	Mtmr3	Mtmr3-205	-	4482559	4594864	5' UTR Exon	20667	-91577	0.000552	1	---	protein_coding	ENSMUSG00000034354	Mtmr3	ensembl_havana	ENSMUSP00000137687	ENSMUST00000130716	2.13187	6.16463	1.90648	9.3801	1.28407	5.85378	1.19283	5.01776
11	4574212	4574325	113	chr11:4574211-4574324	Mtmr3	Mtmr3-205	-	4482559	4594864	5' UTR Exon	20539	-91653	0.001015	1	---	protein_coding	ENSMUSG00000034354	Mtmr3	ensembl_havana	ENSMUSP00000137687	ENSMUST00000130716	7.46155	5.13719	15.2518	12.5068	8.98846	5.85378	7.157	11.29
11	4578598	4578888	290	chr11:4578597-4578887	Mtmr3	Mtmr3-205	-	4482559	4594864	5' UTR Exon	15976	-96039	0.002591	1	---	protein_coding	ENSMUSG00000034354	Mtmr3	ensembl_havana	ENSMUSP00000137687	ENSMUST00000130716	100.198	103.771	72.4462	65.6607	77.9	70.2454	79.9199	77.7753
11	4578888	4579031	143	chr11:4578887-4579030	Mtmr3	Mtmr3-205	-	4482559	4594864	5' UTR Exon	15833	-96329	0.001282	1	---	protein_coding	ENSMUSG00000034354	Mtmr3	ensembl_havana	ENSMUSP00000137687	ENSMUST00000130716	19.1868	16.439	15.2518	12.5068	17.5489	20.0701	16.6997	12.5444
11	4579276	4579390	114	chr11:4579275-4579389	Mtmr3	Mtmr3-205	-	4482559	4594864	5' UTR Exon	15474	-96717	0.001024	1	---	protein_coding	ENSMUSG00000034354	Mtmr3	ensembl_havana	ENSMUSP00000137687	ENSMUST00000130716	9.59342	6.16463	3.81296	6.2534	3.8522	2.50876	4.77134	8.78109
11	4583901	4584066	165	chr11:4583900-4584065	Mtmr3	Mtmr3-205	-	4482559	4594864	5' UTR Exon	10798	-101342	0.001478	1	---	protein_coding	ENSMUSG00000034354	Mtmr3	ensembl_havana	ENSMUSP00000137687	ENSMUST00000130716	3.19781	6.16463	5.08394	9.3801	5.13626	5.85378	4.77134	2.50888
11	4590796	4590990	194	chr11:4590795-4590989	Mtmr3	Mtmr3-205	-	4482559	4594864	5' UTR Exon	3874	-108237	0.001736	1	---	protein_coding	ENSMUSG00000034354	Mtmr3	ensembl_havana	ENSMUSP00000137687	ENSMUST00000130716	17.055	21.5762	12.0744	6.2534	8.98846	12.5438	11.9283	3.76332
11	4594199	4594255	56	chr11:4594198-4594254	Mtmr3	Mtmr3-205	-	4482559	4594864	5' UTR Exon	609	-111640	0.000508	1	---	protein_coding	ENSMUSG00000034354	Mtmr3	ensembl_havana	ENSMUSP00000137687	ENSMUST00000130716	11.7253	17.4665	15.8873	9.3801	12.4126	9.1988	8.34984	12.5444
11	4594255	4594568	313	chr11:4594254-4594567	Mtmr3	Mtmr3-205	-	4482559	4594864	5' UTR Exon	296	-111696	0.002796	1	---	protein_coding	ENSMUSG00000034354	Mtmr3	ensembl_havana	ENSMUSP00000137687	ENSMUST00000130716	85.2748	100.689	93.4175	153.208	103.153	122.093	132.405	90.3198
11	4485401	4485591	190	chr11:4485400-4485590	Mtmr3	Mtmr3-204	-	4482752	4528407	CDS Exon 15	42816	-2649	0.004183	1	---	protein_coding	ENSMUSG00000034354	Mtmr3	ensembl_havana	ENSMUSP00000116315	ENSMUST00000128256	5.32968	13.3567	13.9808	18.7602	8.56044	11.7076	5.96417	7.52665
11	4487863	4488002	139	chr11:4487862-4488001	Mtmr3	Mtmr3-205	-	4482559	4594864	CDS Exon 16	106862	-5304	0.001247	1	---	protein_coding	ENSMUSG00000034354	Mtmr3	ensembl_havana	ENSMUSP00000137687	ENSMUST00000130716	1.06594	4.10975	3.17747	9.3801	7.7044	2.50876	2.38567	10.0355
11	4503921	4504040	119	chr11:4503920-4504039	Mtmr3	Mtmr3-205	-	4482559	4594864	CDS Exon 8	90824	-21362	0.001069	1	---	protein_coding	ENSMUSG00000034354	Mtmr3	ensembl_havana	ENSMUSP00000137687	ENSMUST00000130716	9.59342	7.19207	8.26141	3.1267	10.2725	6.69003	9.54267	16.3077
11	4504041	4504217	176	chr11:4504040-4504216	Mtmr3	Mtmr3-205	-	4482559	4594864	CDS Exon 8	90647	-21482	0.001576	1	---	protein_coding	ENSMUSG00000034354	Mtmr3	ensembl_havana	ENSMUSP00000137687	ENSMUST00000130716	9.59342	6.16463	15.2518	6.2534	6.42033	5.85378	7.157	8.78109
11	4497780	4497911	131	chr11:4497779-4497910	Mtmr3	Mtmr3-205	-	4482559	4594864	Intron 10	96953	-15221	0.001175	1	---	protein_coding	ENSMUSG00000034354	Mtmr3	ensembl_havana	ENSMUSP00000137687	ENSMUST00000130716	4.26374	12.3293	5.08394	18.7602	5.99231	4.18127	4.77134	5.01776
11	4529473	4529687	214	chr11:4529472-4529686	Mtmr3	Mtmr3-205	-	4482559	4594864	Intron 2	65177	-46914	0.001914	1	---	protein_coding	ENSMUSG00000034354	Mtmr3	ensembl_havana	ENSMUSP00000137687	ENSMUST00000130716	8.52748	11.3018	7.62592	15.6335	5.56429	9.1988	8.34984	10.0355
11	4530231	4530426	195	chr11:4530230-4530425	Mtmr3	Mtmr3-205	-	4482559	4594864	Intron 2	64438	-47672	0.001745	1	---	protein_coding	ENSMUSG00000034354	Mtmr3	ensembl_havana	ENSMUSP00000137687	ENSMUST00000130716	3.19781	6.16463	4.44845	3.1267	8.98846	10.0351	1.19283	2.50888
11	4519018	4519284	266	chr11:4519017-4519283	Mtmr3	Mtmr3-205	-	4482559	4594864	Intron 5	75580	-36459	0.002377	1	---	protein_coding	ENSMUSG00000034354	Mtmr3	ensembl_havana	ENSMUSP00000137687	ENSMUST00000130716	22.3846	40.0701	8.8969	18.7602	68.4835	15.0526	23.8567	23.8344
11	4499656	4499812	156	chr11:4499655-4499811	Mtmr3	Mtmr3-205	-	4482559	4594864	Intron 8	95052	-17097	0.001398	1	---	protein_coding	ENSMUSG00000034354	Mtmr3	ensembl_havana	ENSMUSP00000137687	ENSMUST00000130716	10.6594	3.08232	8.26141	3.1267	10.2725	5.85378	5.96417	18.8166
11	4500414	4500644	230	chr11:4500413-4500643	Mtmr3	Mtmr3-205	-	4482559	4594864	Intron 8	94220	-17855	0.002057	1	---	protein_coding	ENSMUSG00000034354	Mtmr3	ensembl_havana	ENSMUSP00000137687	ENSMUST00000130716	12.7912	8.21951	7.62592	3.1267	10.7006	11.7076	8.34984	12.5444
11	4501999	4502224	225	chr11:4501998-4502223	Mtmr3	Mtmr3-205	-	4482559	4594864	Intron 8	92640	-19440	0.002012	1	---	protein_coding	ENSMUSG00000034354	Mtmr3	ensembl_havana	ENSMUSP00000137687	ENSMUST00000130716	9.59342	5.13719	2.54197	6.2534	16.2648	5.01753	5.96417	2.50888
11	4502425	4502493	68	chr11:4502424-4502492	Mtmr3	Mtmr3-205	-	4482559	4594864	Intron 8	92371	-19866	0.000614	1	---	protein_coding	ENSMUSG00000034354	Mtmr3	ensembl_havana	ENSMUSP00000137687	ENSMUST00000130716	4.26374	3.08232	3.17747	0	3.42418	2.50876	0	3.76332
11	4502493	4502629	136	chr11:4502492-4502628	Mtmr3	Mtmr3-205	-	4482559	4594864	Intron 8	92235	-19934	0.00122	1	---	protein_coding	ENSMUSG00000034354	Mtmr3	ensembl_havana	ENSMUSP00000137687	ENSMUST00000130716	4.26374	14.3841	5.08394	12.5068	8.56044	5.01753	3.5785	7.52665
11	4502629	4502745	116	chr11:4502628-4502744	Mtmr3	Mtmr3-205	-	4482559	4594864	Intron 8	92119	-20070	0.001042	1	---	protein_coding	ENSMUSG00000034354	Mtmr3	ensembl_havana	ENSMUSP00000137687	ENSMUST00000130716	2.13187	11.3018	3.81296	0	4.70824	4.18127	3.5785	6.27221
11	4546119	4546248	129	chr11:4546118-4546247	Mtmr3	Mtmr3-201	-	4480875	4546269	TSS	21	-65244	0.001988	1	CCDS48744	protein_coding	ENSMUSG00000034354	Mtmr3	ensembl_havana	ENSMUSP00000049079	ENSMUST00000040448	21.3187	27.7408	16.5228	12.5068	28.2495	30.1052	28.628	23.8344
11	4594626	4594761	135	chr11:4594625-4594760	Mtmr3	Mtmr3-202	-	4480868	4594816	TSS	55	-113758	0.001194	1	CCDS48744	protein_coding	ENSMUSG00000034354	Mtmr3	ensembl_havana	ENSMUSP00000105569	ENSMUST00000109943	14.9231	24.6585	27.3262	31.267	20.9731	15.0526	9.54267	20.0711
11	4594767	4595024	257	chr11:4594766-4595023	Mtmr3	Mtmr3-202	-	4480868	4594816	TSS	0	-113899	0.000439	0.193798	CCDS48744	protein_coding	ENSMUSG00000034354	Mtmr3	ensembl_havana	ENSMUSP00000105569	ENSMUST00000109943	246.231	340.082	283.43	200.109	362.963	398.893	256.459	225.799
11	4595024	4595100	76	chr11:4595023-4595099	Mtmr3	Mtmr3-202	-	4480868	4594816	TSS	-208	-114156	0	0	CCDS48744	protein_coding	ENSMUSG00000034354	Mtmr3	ensembl_havana	ENSMUSP00000105569	ENSMUST00000109943	6.39561	6.16463	0.635493	6.2534	8.56044	5.01753	4.77134	8.78109
11	4595248	4595301	53	chr11:4595247-4595300	Mtmr3	Mtmr3-202	-	4480868	4594816	TSS	-432	-114380	0	0	CCDS48744	protein_coding	ENSMUSG00000034354	Mtmr3	ensembl_havana	ENSMUSP00000105569	ENSMUST00000109943	1.06594	2.05488	1.27099	3.1267	1.28407	1.67251	0	0
11	87609028	87609103	75	chr11:87609027-87609102	Mtmr4	Mtmr4-203	+	87592897	87615173	Intron 15	16131	-6070	0.003412	1	CCDS25214	protein_coding	ENSMUSG00000018401	Mtmr4	ensembl_havana	ENSMUSP00000112902	ENSMUST00000119628	3.19781	2.05488	2.54197	3.1267	2.14011	1.67251	0	0
11	87609178	87609234	56	chr11:87609177-87609233	Mtmr4	Mtmr4-203	+	87592897	87615173	Intron 15	16281	-5939	0.002559	1	CCDS25214	protein_coding	ENSMUSG00000018401	Mtmr4	ensembl_havana	ENSMUSP00000112902	ENSMUST00000119628	1.06594	0	1.27099	0	0.428022	3.34502	1.19283	5.01776
11	87609236	87609303	67	chr11:87609235-87609302	Mtmr4	Mtmr4-203	+	87592897	87615173	Intron 15	16339	-5870	0.003052	1	CCDS25214	protein_coding	ENSMUSG00000018401	Mtmr4	ensembl_havana	ENSMUSP00000112902	ENSMUST00000119628	1.06594	5.13719	1.90648	0	0	0.836254	0	5.01776
11	87609303	87609398	95	chr11:87609302-87609397	Mtmr4	Mtmr4-203	+	87592897	87615173	Intron 15	16406	-5775	0.004309	1	CCDS25214	protein_coding	ENSMUSG00000018401	Mtmr4	ensembl_havana	ENSMUSP00000112902	ENSMUST00000119628	10.6594	22.6036	10.8034	3.1267	11.5566	21.7426	7.157	18.8166
11	87609400	87609478	78	chr11:87609399-87609477	Mtmr4	Mtmr4-203	+	87592897	87615173	Intron 15	16503	-5695	0.003546	1	CCDS25214	protein_coding	ENSMUSG00000018401	Mtmr4	ensembl_havana	ENSMUSP00000112902	ENSMUST00000119628	23.4506	20.5488	28.5972	12.5068	30.8176	38.4677	22.6638	22.5799
11	87609478	87609568	90	chr11:87609477-87609567	Mtmr4	Mtmr4-203	+	87592897	87615173	Intron 15	16581	-5605	0.004085	1	CCDS25214	protein_coding	ENSMUSG00000018401	Mtmr4	ensembl_havana	ENSMUSP00000112902	ENSMUST00000119628	18.1209	14.3841	8.8969	6.2534	23.1132	19.2338	14.314	16.3077
11	87591539	87591670	131	chr11:87591538-87591669	Mtmr4	Mtmr4-202	+	87592162	87616303	TSS	-492	-24633	0	0	CCDS25214	protein_coding	ENSMUSG00000018401	Mtmr4	ensembl_havana	ENSMUSP00000099468	ENSMUST00000103179	3.19781	10.2744	1.90648	6.2534	5.99231	10.8713	5.96417	6.27221
11	87591793	87592426	633	chr11:87591792-87592425	Mtmr4	Mtmr4-203	+	87592897	87615173	TSS	-471	-22747	0	0	CCDS25214	protein_coding	ENSMUSG00000018401	Mtmr4	ensembl_havana	ENSMUSP00000112902	ENSMUST00000119628	1683.11	1242.17	1537.89	1288.2	1311.03	1385.67	956.653	1184.19
11	87592426	87592488	62	chr11:87592425-87592487	Mtmr4	Mtmr4-203	+	87592897	87615173	TSS	-409	-22685	0	0	CCDS25214	protein_coding	ENSMUSG00000018401	Mtmr4	ensembl_havana	ENSMUSP00000112902	ENSMUST00000119628	4.26374	16.439	13.9808	6.2534	6.42033	5.01753	10.7355	12.5444
11	87595608	87595795	187	chr11:87595607-87595794	Mtmr4	Mtmr4-205	+	87595652	87601078	TSS	0	-5283	0.026534	0.765957	---	protein_coding	ENSMUSG00000018401	Mtmr4	ensembl_havana	ENSMUSP00000119660	ENSMUST00000134216	85.2748	77.0579	76.2592	96.9277	112.142	112.058	104.969	102.864
14	60283263	60283375	112	chr14:60283262-60283374	Mtmr6	Mtmr6-203	+	60265338	60300522	Intron 4	17925	-17147	0.003212	1	---	protein_coding	ENSMUSG00000021987	Mtmr6	ensembl_havana	ENSMUSP00000153403	ENSMUST00000224366	2.13187	0	1.90648	0	2.14011	0	3.5785	2.50888
14	60264918	60264978	60	chr14:60264917-60264977	Mtmr6	Mtmr6-204	+	60265273	60280173	TSS	-295	-15195	0	0	---	protein_coding	ENSMUSG00000021987	Mtmr6	ensembl_havana	---	ENSMUST00000225574	0	4.10975	0.635493	0	1.28407	3.34502	1.19283	6.27221
14	60265021	60265492	471	chr14:60265020-60265491	Mtmr6	Mtmr6-204	+	60265273	60280173	TSS	0	-14681	0.014764	0.466102	---	protein_coding	ENSMUSG00000021987	Mtmr6	ensembl_havana	---	ENSMUST00000225574	649.155	565.091	485.517	465.878	616.352	668.167	467.591	521.847
8	40556491	40556566	75	chr8:40556490-40556565	Mtmr7	Mtmr7-201	-	40551095	40634790	CDS Exon 12	78224	-5396	0.000908	1	---	protein_coding	ENSMUSG00000039431	Mtmr7	ensembl_havana	ENSMUSP00000043367	ENSMUST00000048890	2.13187	1.02744	3.17747	9.3801	1.28407	1.67251	2.38567	2.50888
8	40583083	40583207	124	chr8:40583082-40583206	Mtmr7	Mtmr7-203	-	40553858	40590515	Intron 2	7308	-29225	0.00341	1	---	protein_coding	ENSMUSG00000039431	Mtmr7	ensembl_havana	ENSMUSP00000134281	ENSMUST00000173487	2.13187	4.10975	1.90648	3.1267	3.8522	0	0	0
8	40583520	40583603	83	chr8:40583519-40583602	Mtmr7	Mtmr7-203	-	40553858	40590515	Intron 2	6912	-29662	0.002291	1	---	protein_coding	ENSMUSG00000039431	Mtmr7	ensembl_havana	ENSMUSP00000134281	ENSMUST00000173487	1.06594	7.19207	2.54197	0	3.42418	0	7.157	1.25444
8	40583626	40583862	236	chr8:40583625-40583861	Mtmr7	Mtmr7-203	-	40553858	40590515	Intron 2	6653	-29768	0.006465	1	---	protein_coding	ENSMUSG00000039431	Mtmr7	ensembl_havana	ENSMUSP00000134281	ENSMUST00000173487	4.26374	17.4665	6.99042	3.1267	12.4126	7.52629	10.7355	15.0533
8	40586691	40586875	184	chr8:40586690-40586874	Mtmr7	Mtmr7-203	-	40553858	40590515	Intron 2	3640	-32833	0.005047	1	---	protein_coding	ENSMUSG00000039431	Mtmr7	ensembl_havana	ENSMUSP00000134281	ENSMUST00000173487	2.13187	4.10975	1.27099	3.1267	2.14011	2.50876	7.157	10.0355
8	40598646	40598710	64	chr8:40598645-40598709	Mtmr7	Mtmr7-204	-	40564031	40634760	Intron 2	36050	-34615	0.000919	1	---	protein_coding	ENSMUSG00000039431	Mtmr7	ensembl_havana	ENSMUSP00000134020	ENSMUST00000173957	2.13187	9.24695	1.90648	0	8.56044	7.52629	0	2.50888
8	40598757	40598808	51	chr8:40598756-40598807	Mtmr7	Mtmr7-204	-	40564031	40634760	Intron 2	35952	-34726	0.000735	1	---	protein_coding	ENSMUSG00000039431	Mtmr7	ensembl_havana	ENSMUSP00000134020	ENSMUST00000173957	1.06594	0	0	0	0	0	0	0
8	40598885	40599024	139	chr8:40598884-40599023	Mtmr7	Mtmr7-204	-	40564031	40634760	Intron 2	35736	-34854	0.001979	1	---	protein_coding	ENSMUSG00000039431	Mtmr7	ensembl_havana	ENSMUSP00000134020	ENSMUST00000173957	10.6594	11.3018	5.71944	9.3801	11.1286	13.3801	17.8925	6.27221
8	40599026	40599110	84	chr8:40599025-40599109	Mtmr7	Mtmr7-204	-	40564031	40634760	Intron 2	35650	-34995	0.001202	1	---	protein_coding	ENSMUSG00000039431	Mtmr7	ensembl_havana	ENSMUSP00000134020	ENSMUST00000173957	5.32968	10.2744	1.90648	3.1267	16.2648	5.85378	2.38567	2.50888
8	40599206	40599260	54	chr8:40599205-40599259	Mtmr7	Mtmr7-204	-	40564031	40634760	Intron 2	35500	-35175	0.000778	1	---	protein_coding	ENSMUSG00000039431	Mtmr7	ensembl_havana	ENSMUSP00000134020	ENSMUST00000173957	1.06594	1.02744	0	0	1.71209	0	0	0
8	40599943	40600085	142	chr8:40599942-40600084	Mtmr7	Mtmr7-204	-	40564031	40634760	Intron 2	34675	-35912	0.002022	1	---	protein_coding	ENSMUSG00000039431	Mtmr7	ensembl_havana	ENSMUSP00000134020	ENSMUST00000173957	6.76581	7.19207	9.5324	0	8.56044	3.34502	4.77134	1.25444
8	40600085	40600188	103	chr8:40600084-40600187	Mtmr7	Mtmr7-204	-	40564031	40634760	Intron 2	34572	-36054	0.00147	1	---	protein_coding	ENSMUSG00000039431	Mtmr7	ensembl_havana	ENSMUSP00000134020	ENSMUST00000173957	9.22322	5.13719	8.26141	3.1267	1.71209	1.67251	4.77134	3.76332
8	40605053	40605315	262	chr8:40605052-40605314	Mtmr7	Mtmr7-204	-	40564031	40634760	Intron 2	29445	-41022	0.003718	1	---	protein_coding	ENSMUSG00000039431	Mtmr7	ensembl_havana	ENSMUSP00000134020	ENSMUST00000173957	7.46155	20.5488	1.27099	9.3801	10.7006	6.69003	4.77134	15.0533
8	40605411	40605466	55	chr8:40605410-40605465	Mtmr7	Mtmr7-204	-	40564031	40634760	Intron 2	29294	-41380	0.000792	1	---	protein_coding	ENSMUSG00000039431	Mtmr7	ensembl_havana	ENSMUSP00000134020	ENSMUST00000173957	15.989	19.5213	9.5324	6.2534	30.8176	14.2163	5.96417	5.01776
8	40605493	40605692	199	chr8:40605492-40605691	Mtmr7	Mtmr7-204	-	40564031	40634760	Intron 2	29068	-41462	0.002828	1	---	protein_coding	ENSMUSG00000039431	Mtmr7	ensembl_havana	ENSMUSP00000134020	ENSMUST00000173957	54.3627	90.4146	41.9425	56.2806	118.99	40.1402	35.785	47.6688
8	40605817	40605916	99	chr8:40605816-40605915	Mtmr7	Mtmr7-204	-	40564031	40634760	Intron 2	28844	-41786	0.001414	1	---	protein_coding	ENSMUSG00000039431	Mtmr7	ensembl_havana	ENSMUSP00000134020	ENSMUST00000173957	2.13187	3.08232	0.635493	0	5.56429	1.67251	4.77134	7.52665
8	40609942	40609995	53	chr8:40609941-40609994	Mtmr7	Mtmr7-206	-	40606905	40634798	Intron 2	24803	-3037	0.001936	1	---	protein_coding	ENSMUSG00000039431	Mtmr7	ensembl_havana	---	ENSMUST00000174537	6.39561	6.16463	9.5324	3.1267	10.2725	5.85378	8.34984	7.52665
8	40609995	40610046	51	chr8:40609994-40610045	Mtmr7	Mtmr7-206	-	40606905	40634798	Intron 2	24752	-3090	0.001864	1	---	protein_coding	ENSMUSG00000039431	Mtmr7	ensembl_havana	---	ENSMUST00000174537	0	1.02744	1.27099	0	0.856044	1.67251	0	1.25444
8	40610079	40610212	133	chr8:40610078-40610211	Mtmr7	Mtmr7-206	-	40606905	40634798	Intron 2	24586	-3174	0.004804	1	---	protein_coding	ENSMUSG00000039431	Mtmr7	ensembl_havana	---	ENSMUST00000174537	18.1209	17.4665	5.71944	12.5068	18.833	8.36254	17.8925	17.5622
8	40610212	40610331	119	chr8:40610211-40610330	Mtmr7	Mtmr7-206	-	40606905	40634798	Intron 2	24467	-3307	0.004302	1	---	protein_coding	ENSMUSG00000039431	Mtmr7	ensembl_havana	---	ENSMUST00000174537	9.59342	6.16463	7.62592	9.3801	14.9808	10.8713	15.5068	13.7989
8	40613801	40613862	61	chr8:40613800-40613861	Mtmr7	Mtmr7-206	-	40606905	40634798	Intron 2	20936	-6896	0.002223	1	---	protein_coding	ENSMUSG00000039431	Mtmr7	ensembl_havana	---	ENSMUST00000174537	4.26374	12.3293	5.08394	3.1267	8.98846	6.69003	1.19283	0
8	40613939	40614012	73	chr8:40613938-40614011	Mtmr7	Mtmr7-206	-	40606905	40634798	Intron 2	20786	-7034	0.002653	1	---	protein_coding	ENSMUSG00000039431	Mtmr7	ensembl_havana	---	ENSMUST00000174537	5.32968	7.19207	4.44845	6.2534	4.28022	2.50876	1.19283	1.25444
8	40614116	40614170	54	chr8:40614115-40614169	Mtmr7	Mtmr7-206	-	40606905	40634798	Intron 2	20628	-7211	0.001972	1	---	protein_coding	ENSMUSG00000039431	Mtmr7	ensembl_havana	---	ENSMUST00000174537	17.055	18.4939	25.4197	12.5068	25.6813	18.3976	13.1212	23.8344
8	40614170	40614632	462	chr8:40614169-40614631	Mtmr7	Mtmr7-206	-	40606905	40634798	Intron 2	20166	-7265	0.016599	1	---	protein_coding	ENSMUSG00000039431	Mtmr7	ensembl_havana	---	ENSMUST00000174537	450.891	446.936	249.113	250.136	243.973	203.21	190.853	238.344
8	40614632	40614701	69	chr8:40614631-40614700	Mtmr7	Mtmr7-206	-	40606905	40634798	Intron 2	20097	-7727	0.00251	1	---	protein_coding	ENSMUSG00000039431	Mtmr7	ensembl_havana	---	ENSMUST00000174537	14.9231	14.3841	10.1679	9.3801	24.3973	9.1988	5.96417	13.7989
8	40614703	40614762	59	chr8:40614702-40614761	Mtmr7	Mtmr7-206	-	40606905	40634798	Intron 2	20036	-7798	0.002151	1	---	protein_coding	ENSMUSG00000039431	Mtmr7	ensembl_havana	---	ENSMUST00000174537	10.6594	17.4665	13.3454	18.7602	6.84835	4.18127	8.34984	8.78109
8	40614762	40614851	89	chr8:40614761-40614850	Mtmr7	Mtmr7-206	-	40606905	40634798	Intron 2	19947	-7857	0.003227	1	---	protein_coding	ENSMUSG00000039431	Mtmr7	ensembl_havana	---	ENSMUST00000174537	14.9231	16.439	17.7938	21.8869	14.1247	9.1988	5.96417	10.0355
8	40614893	40614956	63	chr8:40614892-40614955	Mtmr7	Mtmr7-206	-	40606905	40634798	Intron 2	19842	-7988	0.002294	1	---	protein_coding	ENSMUSG00000039431	Mtmr7	ensembl_havana	---	ENSMUST00000174537	3.19781	2.05488	1.90648	0	5.56429	0	1.19283	3.76332
8	40615031	40615091	60	chr8:40615030-40615090	Mtmr7	Mtmr7-206	-	40606905	40634798	Intron 2	19707	-8126	0.002187	1	---	protein_coding	ENSMUSG00000039431	Mtmr7	ensembl_havana	---	ENSMUST00000174537	1.06594	3.08232	6.99042	3.1267	0.428022	5.01753	1.19283	1.25444
8	40617819	40617912	93	chr8:40617818-40617911	Mtmr7	Mtmr7-206	-	40606905	40634798	Intron 2	16886	-10914	0.00337	1	---	protein_coding	ENSMUSG00000039431	Mtmr7	ensembl_havana	---	ENSMUST00000174537	8.93167	16.439	20.9713	6.2534	6.84835	7.52629	8.34984	11.29
8	40617912	40617984	72	chr8:40617911-40617983	Mtmr7	Mtmr7-206	-	40606905	40634798	Intron 2	16814	-11007	0.002617	1	---	protein_coding	ENSMUSG00000039431	Mtmr7	ensembl_havana	---	ENSMUST00000174537	11.3211	9.24695	8.8969	15.6335	2.99615	1.67251	0	5.01776
8	40619940	40620289	349	chr8:40619939-40620288	Mtmr7	Mtmr7-206	-	40606905	40634798	Intron 2	14509	-13035	0.012548	1	---	protein_coding	ENSMUSG00000039431	Mtmr7	ensembl_havana	---	ENSMUST00000174537	10.6594	26.7134	13.3454	21.8869	12.4126	10.0351	13.1212	13.7989
8	40625317	40625391	74	chr8:40625316-40625390	Mtmr7	Mtmr7-206	-	40606905	40634798	Intron 2	9407	-18412	0.002689	1	---	protein_coding	ENSMUSG00000039431	Mtmr7	ensembl_havana	---	ENSMUST00000174537	3.19781	0	0	3.1267	0.856044	0.836254	0	0
8	40625391	40625593	202	chr8:40625390-40625592	Mtmr7	Mtmr7-206	-	40606905	40634798	Intron 2	9205	-18486	0.007278	1	---	protein_coding	ENSMUSG00000039431	Mtmr7	ensembl_havana	---	ENSMUST00000174537	5.32968	3.08232	6.99042	15.6335	5.56429	6.69003	5.96417	1.25444
8	40625691	40625759	68	chr8:40625690-40625758	Mtmr7	Mtmr7-206	-	40606905	40634798	Intron 2	9039	-18786	0.002474	1	---	protein_coding	ENSMUSG00000039431	Mtmr7	ensembl_havana	---	ENSMUST00000174537	0	1.02744	0.635493	6.2534	0	0	0	0
8	40596844	40596910	66	chr8:40596843-40596909	Mtmr7	Mtmr7-204	-	40564031	40634760	Intron 3	37850	-32813	0.000947	1	---	protein_coding	ENSMUSG00000039431	Mtmr7	ensembl_havana	ENSMUSP00000134020	ENSMUST00000173957	2.13187	3.08232	5.08394	0	2.14011	4.18127	4.77134	1.25444
8	40597033	40597093	60	chr8:40597032-40597092	Mtmr7	Mtmr7-204	-	40564031	40634760	Intron 3	37667	-33002	0.000862	1	---	protein_coding	ENSMUSG00000039431	Mtmr7	ensembl_havana	ENSMUSP00000134020	ENSMUST00000173957	1.06594	0	2.54197	0	2.14011	0.836254	2.38567	0
8	40558889	40559021	132	chr8:40558888-40559020	Mtmr7	Mtmr7-203	-	40553858	40590515	Intron 6	31494	-5031	0.003628	1	---	protein_coding	ENSMUSG00000039431	Mtmr7	ensembl_havana	ENSMUSP00000134281	ENSMUST00000173487	4.26374	5.13719	6.35493	6.2534	0.856044	0.836254	5.96417	7.52665
8	40556581	40556653	72	chr8:40556580-40556652	Mtmr7	Mtmr7-203	-	40553858	40590515	Intron 7	33862	-2723	0.001991	1	---	protein_coding	ENSMUSG00000039431	Mtmr7	ensembl_havana	ENSMUSP00000134281	ENSMUST00000173487	5.32968	3.08232	3.81296	6.2534	3.8522	5.01753	5.96417	3.76332
8	40556676	40556780	104	chr8:40556675-40556779	Mtmr7	Mtmr7-203	-	40553858	40590515	Intron 7	33735	-2818	0.002864	1	---	protein_coding	ENSMUSG00000039431	Mtmr7	ensembl_havana	ENSMUSP00000134281	ENSMUST00000173487	7.46155	9.24695	1.27099	0	2.14011	5.85378	2.38567	7.52665
8	40556812	40556874	62	chr8:40556811-40556873	Mtmr7	Mtmr7-203	-	40553858	40590515	Intron 7	33641	-2954	0.001719	1	---	protein_coding	ENSMUSG00000039431	Mtmr7	ensembl_havana	ENSMUSP00000134281	ENSMUST00000173487	1.06594	3.08232	1.90648	0	5.56429	0.836254	0	0
8	40556874	40557038	164	chr8:40556873-40557037	Mtmr7	Mtmr7-203	-	40553858	40590515	Intron 7	33477	-3016	0.004501	1	---	protein_coding	ENSMUSG00000039431	Mtmr7	ensembl_havana	ENSMUSP00000134281	ENSMUST00000173487	4.26374	25.686	14.6163	3.1267	31.6736	20.0701	20.2782	17.5622
8	40557130	40557194	64	chr8:40557129-40557193	Mtmr7	Mtmr7-203	-	40553858	40590515	Intron 7	33321	-3272	0.001773	1	---	protein_coding	ENSMUSG00000039431	Mtmr7	ensembl_havana	ENSMUSP00000134281	ENSMUST00000173487	1.06594	1.02744	1.27099	0	0	3.34502	1.19283	5.01776
8	40591305	40591690	385	chr8:40591304-40591689	Mtmr7	Mtmr7-203	-	40553858	40590515	TSS	-790	-37447	0	0	---	protein_coding	ENSMUSG00000039431	Mtmr7	ensembl_havana	ENSMUSP00000134281	ENSMUST00000173487	9.59342	17.4665	14.6163	15.6335	6.84835	10.0351	13.1212	8.78109
8	40634695	40634863	168	chr8:40634694-40634862	Mtmr7	Mtmr7-202	-	40551101	40634777	TSS	0	-83594	0.000992	0.491124	CCDS40324	protein_coding	ENSMUSG00000039431	Mtmr7	ensembl_havana	ENSMUSP00000043851	ENSMUST00000048898	7.46155	7.19207	9.5324	12.5068	11.1286	1.67251	10.7355	10.0355
14	63543429	63543496	67	chr14:63543428-63543495	Mtmr9	Mtmr9-201	-	63523477	63543983	CDS Exon 1	487	-19952	0.003316	1	CCDS27203	protein_coding	ENSMUSG00000035078	Mtmr9	ensembl_havana	ENSMUSP00000059894	ENSMUST00000058679	0	1.02744	3.17747	0	0.428022	0.836254	2.38567	5.01776
14	63543745	63544025	280	chr14:63543744-63544024	Mtmr9	Mtmr9-201	-	63523477	63543983	TSS	0	-20268	0.011655	0.850534	CCDS27203	protein_coding	ENSMUSG00000035078	Mtmr9	ensembl_havana	ENSMUSP00000059894	ENSMUST00000058679	99.132	120.21	90.8755	37.5204	143.681	191.502	115.705	146.77
14	63544025	63544111	86	chr14:63544024-63544110	Mtmr9	Mtmr9-201	-	63523477	63543983	TSS	-42	-20548	0	0	CCDS27203	protein_coding	ENSMUSG00000035078	Mtmr9	ensembl_havana	ENSMUSP00000059894	ENSMUST00000058679	11.7253	10.2744	10.8034	12.5068	20.2517	24.2514	20.2782	11.29
14	63544111	63544223	112	chr14:63544110-63544222	Mtmr9	Mtmr9-201	-	63523477	63543983	TSS	-128	-20634	0	0	CCDS27203	protein_coding	ENSMUSG00000035078	Mtmr9	ensembl_havana	ENSMUSP00000059894	ENSMUST00000058679	5.32968	4.10975	3.81296	3.1267	6.42033	8.36254	5.96417	7.52665
M	9807	9881	74	chrM:9806-9880	mt-Nd4l	mt-Nd4l-201	+	9877	10174	TSS	0	-293	0.016779	0.066667	---	protein_coding	ENSMUSG00000065947	mt-Nd4l	insdc	ENSMUSP00000081021	ENSMUST00000084013	957.911	817.521	1758.61	4042.82	448.567	592.604	831.393	845.493
M	9881	9941	60	chrM:9880-9940	mt-Nd4l	mt-Nd4l-201	+	9877	10174	TSS	4	-233	0.204698	1	---	protein_coding	ENSMUSG00000065947	mt-Nd4l	insdc	ENSMUSP00000081021	ENSMUST00000084013	403.288	300.332	1648.9	2026.1	232.416	268.738	342.356	386.368
M	9958	10054	96	chrM:9957-10053	mt-Nd4l	mt-Nd4l-201	+	9877	10174	TSS	81	-120	0.325503	1	---	protein_coding	ENSMUSG00000065947	mt-Nd4l	insdc	ENSMUSP00000081021	ENSMUST00000084013	1540.28	1075.73	3253.09	6491.03	597.947	757.646	1536.37	1404.97
M	11708	11928	220	chrM:11707-11927	mt-Nd5	mt-Nd5-201	+	11742	13566	TSS	0	-1638	0.102466	0.846154	---	protein_coding	ENSMUSG00000064367	mt-Nd5	insdc	ENSMUSP00000081001	ENSMUST00000082418	4336.22	3675.15	9372.25	16512.1	1740.77	2625	4205.93	4011.7
M	13884	14005	121	chrM:13883-14004	mt-Nd6	mt-Nd6-201	-	13552	14071	TSS	66	-332	0.234615	1	---	protein_coding	ENSMUSG00000064368	mt-Nd6	insdc	ENSMUSP00000081002	ENSMUST00000082419	1635.74	1734.1	3371.71	6255.06	834.012	1233.81	1956.63	1811.33
M	14005	14141	136	chrM:14004-14140	mt-Nd6	mt-Nd6-201	-	13552	14071	TSS	0	-453	0.128846	0.489051	---	protein_coding	ENSMUSG00000064368	mt-Nd6	insdc	ENSMUSP00000081002	ENSMUST00000082419	1486.47	1497.02	2313.45	6217.84	610.28	918.315	1598.67	1455.29
M	14141	16275	2134	chrM:14140-16274	mt-Nd6	mt-Nd6-201	-	13552	14071	TSS	-70	-589	0	0	---	protein_coding	ENSMUSG00000064368	mt-Nd6	insdc	ENSMUSP00000081002	ENSMUST00000082419	104566	57492.4	143065	492508	27783.3	39469.1	99158.1	83115.7
8	45068979	45069145	166	chr8:45068978-45069144	Mtnr1a	Mtnr1a-202	+	45069374	45087357	TSS	-229	-18212	0	0	---	protein_coding	ENSMUSG00000054764	Mtnr1a	ensembl_havana	ENSMUSP00000115764	ENSMUST00000130141	21.3187	25.686	22.2423	18.7602	27.8214	30.9414	29.8209	40.1421
8	45069228	45069338	110	chr8:45069227-45069337	Mtnr1a	Mtnr1a-202	+	45069374	45087357	TSS	-36	-18019	0	0	---	protein_coding	ENSMUSG00000054764	Mtnr1a	ensembl_havana	ENSMUSP00000115764	ENSMUST00000130141	4.26374	2.05488	5.08394	6.2534	4.70824	0.836254	0	2.50888
9	15846655	15846822	167	chr9:15846654-15846821	Mtnr1b	Mtnr1b-202	-	15824528	15874557	3' UTR Exon	27735	-22127	0.003358	1	---	protein_coding	ENSMUSG00000050901	Mtnr1b	ensembl_havana	ENSMUSP00000138524	ENSMUST00000182947	2.13187	1.02744	6.99042	6.2534	2.99615	1.67251	9.54267	5.01776
9	15862428	15862561	133	chr9:15862427-15862560	Mtnr1b	Mtnr1b-202	-	15824528	15874557	3' UTR Exon	11996	-37900	0.002678	1	---	protein_coding	ENSMUSG00000050901	Mtnr1b	ensembl_havana	ENSMUSP00000138524	ENSMUST00000182947	2.13187	2.05488	0.635493	9.3801	0.856044	0.836254	0	3.76332
9	78472022	78472163	141	chr9:78472021-78472162	Mto1	Mto1-204	+	78448208	78474153	3' UTR Exon	23814	-1990	0.005473	1	---	protein_coding	ENSMUSG00000032342	Mto1	ensembl_havana	ENSMUSP00000121424	ENSMUST00000148238	3.19781	3.08232	6.35493	3.1267	3.8522	0.836254	3.5785	6.27221
9	78447793	78447966	173	chr9:78447792-78447965	Mto1	Mto1-205	+	78448213	78450473	TSS	-247	-2507	0	0	---	protein_coding	ENSMUSG00000032342	Mto1	ensembl_havana	---	ENSMUST00000150850	0	5.13719	0	3.1267	2.14011	5.85378	3.5785	2.50888
9	78448135	78448435	300	chr9:78448134-78448434	Mto1	Mto1-205	+	78448213	78450473	TSS	0	-2038	0.098629	0.740864	---	protein_coding	ENSMUSG00000032342	Mto1	ensembl_havana	---	ENSMUST00000150850	133.242	182.884	107.398	103.181	184.049	207.391	127.633	137.989
4	148449033	148449089	56	chr4:148449032-148449088	Mtor	Mtor-201	+	148448625	148454974	5' UTR Exon	408	-5885	0.008976	1	---	protein_coding	ENSMUSG00000028991	Mtor	ensembl_havana	ENSMUSP00000054164	ENSMUST00000057580	1.06594	1.02744	7.62592	3.1267	2.56813	1.67251	3.5785	3.76332
4	148470037	148470225	188	chr4:148470036-148470224	Mtor	Mtor-202	+	148448611	148557684	CDS Exon 17	21426	-87459	0.001733	1	CCDS18937	protein_coding	ENSMUSG00000028991	Mtor	ensembl_havana	ENSMUSP00000099510	ENSMUST00000103221	5.32968	3.08232	4.44845	6.2534	7.7044	1.67251	3.5785	10.0355
4	148471974	148472284	310	chr4:148471973-148472283	Mtor	Mtor-202	+	148448611	148557684	CDS Exon 19	23363	-85400	0.002851	1	CCDS18937	protein_coding	ENSMUSG00000028991	Mtor	ensembl_havana	ENSMUSP00000099510	ENSMUST00000103221	14.9231	19.5213	24.7842	15.6335	12.8407	16.7251	9.54267	11.29
4	148491485	148491639	154	chr4:148491484-148491638	Mtor	Mtor-202	+	148448611	148557684	CDS Exon 27	42874	-66045	0.001421	1	CCDS18937	protein_coding	ENSMUSG00000028991	Mtor	ensembl_havana	ENSMUSP00000099510	ENSMUST00000103221	17.055	22.6036	22.8778	18.7602	24.3973	21.7426	35.785	31.361
4	148491639	148491722	83	chr4:148491638-148491721	Mtor	Mtor-202	+	148448611	148557684	CDS Exon 28	43028	-65962	0.00077	1	CCDS18937	protein_coding	ENSMUSG00000028991	Mtor	ensembl_havana	ENSMUSP00000099510	ENSMUST00000103221	9.59342	7.19207	6.35493	6.2534	6.42033	8.36254	7.157	6.27221
4	148491722	148491808	86	chr4:148491721-148491807	Mtor	Mtor-202	+	148448611	148557684	CDS Exon 28	43111	-65876	0.000798	1	CCDS18937	protein_coding	ENSMUSG00000028991	Mtor	ensembl_havana	ENSMUSP00000099510	ENSMUST00000103221	7.46155	1.02744	3.81296	12.5068	3.42418	5.85378	5.96417	8.78109
4	148533815	148533926	111	chr4:148533814-148533925	Mtor	Mtor-202	+	148448611	148557684	CDS Exon 37	85204	-23758	0.001027	1	CCDS18937	protein_coding	ENSMUSG00000028991	Mtor	ensembl_havana	ENSMUSP00000099510	ENSMUST00000103221	7.46155	11.3018	6.35493	15.6335	6.42033	4.18127	8.34984	7.52665
4	148533933	148533986	53	chr4:148533932-148533985	Mtor	Mtor-202	+	148448611	148557684	CDS Exon 37	85322	-23698	0.000495	1	CCDS18937	protein_coding	ENSMUSG00000028991	Mtor	ensembl_havana	ENSMUSP00000099510	ENSMUST00000103221	2.13187	2.05488	5.71944	3.1267	0.428022	0.836254	1.19283	0
4	148536635	148536896	261	chr4:148536634-148536895	Mtor	Mtor-202	+	148448611	148557684	CDS Exon 39	88024	-20788	0.002402	1	CCDS18937	protein_coding	ENSMUSG00000028991	Mtor	ensembl_havana	ENSMUSP00000099510	ENSMUST00000103221	11.7253	15.4116	12.0744	3.1267	8.98846	6.69003	19.0853	11.29
4	148472620	148472742	122	chr4:148472619-148472741	Mtor	Mtor-202	+	148448611	148557684	Intron 19	24009	-84942	0.001128	1	CCDS18937	protein_coding	ENSMUSG00000028991	Mtor	ensembl_havana	ENSMUSP00000099510	ENSMUST00000103221	3.19781	9.24695	3.17747	9.3801	3.42418	8.36254	1.19283	1.25444
4	148472754	148472805	51	chr4:148472753-148472804	Mtor	Mtor-202	+	148448611	148557684	Intron 19	24143	-84879	0.000477	1	CCDS18937	protein_coding	ENSMUSG00000028991	Mtor	ensembl_havana	ENSMUSP00000099510	ENSMUST00000103221	1.06594	1.02744	1.27099	0	0.856044	0	0	2.50888
4	148472971	148473053	82	chr4:148472970-148473052	Mtor	Mtor-202	+	148448611	148557684	Intron 19	24360	-84631	0.000761	1	CCDS18937	protein_coding	ENSMUSG00000028991	Mtor	ensembl_havana	ENSMUSP00000099510	ENSMUST00000103221	6.39561	9.24695	8.8969	9.3801	11.5566	20.0701	7.157	5.01776
4	148473053	148473119	66	chr4:148473052-148473118	Mtor	Mtor-202	+	148448611	148557684	Intron 19	24442	-84565	0.000614	1	CCDS18937	protein_coding	ENSMUSG00000028991	Mtor	ensembl_havana	ENSMUSP00000099510	ENSMUST00000103221	5.32968	8.21951	5.08394	6.2534	5.13626	3.34502	5.96417	6.27221
4	148473196	148473280	84	chr4:148473195-148473279	Mtor	Mtor-202	+	148448611	148557684	Intron 19	24585	-84404	0.000779	1	CCDS18937	protein_coding	ENSMUSG00000028991	Mtor	ensembl_havana	ENSMUSP00000099510	ENSMUST00000103221	4.26374	6.16463	3.17747	6.2534	1.28407	5.01753	7.157	2.50888
4	148475772	148475926	154	chr4:148475771-148475925	Mtor	Mtor-202	+	148448611	148557684	Intron 19	27161	-81758	0.001421	1	CCDS18937	protein_coding	ENSMUSG00000028991	Mtor	ensembl_havana	ENSMUSP00000099510	ENSMUST00000103221	3.19781	4.10975	3.81296	6.2534	5.56429	2.50876	5.96417	5.01776
4	148475943	148476565	622	chr4:148475942-148476564	Mtor	Mtor-202	+	148448611	148557684	Intron 19	27332	-81119	0.005712	1	CCDS18937	protein_coding	ENSMUSG00000028991	Mtor	ensembl_havana	ENSMUSP00000099510	ENSMUST00000103221	31.9781	29.7957	12.0744	15.6335	38.95	20.0701	29.8209	20.0711
4	148482454	148482596	142	chr4:148482453-148482595	Mtor	Mtor-202	+	148448611	148557684	Intron 20	33843	-75088	0.001311	1	CCDS18937	protein_coding	ENSMUSG00000028991	Mtor	ensembl_havana	ENSMUSP00000099510	ENSMUST00000103221	4.26374	3.08232	2.54197	0	3.42418	2.50876	1.19283	3.76332
4	148490692	148490849	157	chr4:148490691-148490848	Mtor	Mtor-202	+	148448611	148557684	Intron 26	42081	-66835	0.001449	1	CCDS18937	protein_coding	ENSMUSG00000028991	Mtor	ensembl_havana	ENSMUSP00000099510	ENSMUST00000103221	20.2528	24.6585	13.3454	9.3801	10.2725	13.3801	14.314	17.5622
4	148490965	148491319	354	chr4:148490964-148491318	Mtor	Mtor-202	+	148448611	148557684	Intron 26	42354	-66365	0.003255	1	CCDS18937	protein_coding	ENSMUSG00000028991	Mtor	ensembl_havana	ENSMUSP00000099510	ENSMUST00000103221	22.3846	13.3567	22.2423	18.7602	14.1247	18.3976	26.2423	25.0888
4	148491896	148491953	57	chr4:148491895-148491952	Mtor	Mtor-202	+	148448611	148557684	Intron 28	43285	-65731	0.000532	1	CCDS18937	protein_coding	ENSMUSG00000028991	Mtor	ensembl_havana	ENSMUSP00000099510	ENSMUST00000103221	2.13187	2.05488	1.90648	0	0.428022	0	0	1.25444
4	148494626	148494788	162	chr4:148494625-148494787	Mtor	Mtor-202	+	148448611	148557684	Intron 28	46015	-62896	0.001494	1	CCDS18937	protein_coding	ENSMUSG00000028991	Mtor	ensembl_havana	ENSMUSP00000099510	ENSMUST00000103221	4.26374	4.10975	8.26141	9.3801	5.99231	10.0351	10.7355	8.78109
4	148504289	148504385	96	chr4:148504288-148504384	Mtor	Mtor-202	+	148448611	148557684	Intron 28	55678	-53299	0.000889	1	CCDS18937	protein_coding	ENSMUSG00000028991	Mtor	ensembl_havana	ENSMUSP00000099510	ENSMUST00000103221	7.46155	3.08232	9.5324	6.2534	6.84835	9.1988	5.96417	6.27221
4	148504490	148504558	68	chr4:148504489-148504557	Mtor	Mtor-202	+	148448611	148557684	Intron 28	55879	-53126	0.000633	1	CCDS18937	protein_coding	ENSMUSG00000028991	Mtor	ensembl_havana	ENSMUSP00000099510	ENSMUST00000103221	2.13187	9.24695	6.35493	9.3801	5.99231	10.0351	4.77134	7.52665
4	148504567	148504646	79	chr4:148504566-148504645	Mtor	Mtor-202	+	148448611	148557684	Intron 28	55956	-53038	0.000733	1	CCDS18937	protein_coding	ENSMUSG00000028991	Mtor	ensembl_havana	ENSMUSP00000099510	ENSMUST00000103221	6.39561	6.16463	3.17747	0	2.56813	6.69003	21.471	3.76332
4	148504677	148504737	60	chr4:148504676-148504736	Mtor	Mtor-202	+	148448611	148557684	Intron 28	56066	-52947	0.000559	1	CCDS18937	protein_coding	ENSMUSG00000028991	Mtor	ensembl_havana	ENSMUSP00000099510	ENSMUST00000103221	19.1868	20.5488	13.9808	3.1267	22.6852	23.4151	13.1212	17.5622
4	148504749	148504948	199	chr4:148504748-148504947	Mtor	Mtor-202	+	148448611	148557684	Intron 28	56138	-52736	0.001834	1	CCDS18937	protein_coding	ENSMUSG00000028991	Mtor	ensembl_havana	ENSMUSP00000099510	ENSMUST00000103221	108.725	109.936	95.324	87.5476	65.0593	98.678	100.198	104.119
4	148504948	148505002	54	chr4:148504947-148505001	Mtor	Mtor-202	+	148448611	148557684	Intron 28	56337	-52682	0.000504	1	CCDS18937	protein_coding	ENSMUSG00000028991	Mtor	ensembl_havana	ENSMUSP00000099510	ENSMUST00000103221	3.19781	7.19207	6.99042	0	3.8522	3.34502	2.38567	1.25444
4	148507680	148507870	190	chr4:148507679-148507869	Mtor	Mtor-202	+	148448611	148557684	Intron 28	59069	-49814	0.001751	1	CCDS18937	protein_coding	ENSMUSG00000028991	Mtor	ensembl_havana	ENSMUSP00000099510	ENSMUST00000103221	152.429	143.841	198.909	125.068	110.002	151.362	156.261	148.024
4	148510537	148510604	67	chr4:148510536-148510603	Mtor	Mtor-202	+	148448611	148557684	Intron 28	61926	-47080	0.000623	1	CCDS18937	protein_coding	ENSMUSG00000028991	Mtor	ensembl_havana	ENSMUSP00000099510	ENSMUST00000103221	2.13187	5.13719	0.635493	3.1267	1.28407	1.67251	1.19283	0
4	148510604	148510668	64	chr4:148510603-148510667	Mtor	Mtor-202	+	148448611	148557684	Intron 28	61993	-47016	0.000596	1	CCDS18937	protein_coding	ENSMUSG00000028991	Mtor	ensembl_havana	ENSMUSP00000099510	ENSMUST00000103221	1.06594	2.05488	5.71944	12.5068	3.8522	2.50876	0	1.25444
4	148510803	148510982	179	chr4:148510802-148510981	Mtor	Mtor-202	+	148448611	148557684	Intron 28	62192	-46702	0.00165	1	CCDS18937	protein_coding	ENSMUSG00000028991	Mtor	ensembl_havana	ENSMUSP00000099510	ENSMUST00000103221	42.6374	86.3048	45.7555	46.9005	64.2033	76.9354	73.9557	28.8521
4	148510982	148511056	74	chr4:148510981-148511055	Mtor	Mtor-202	+	148448611	148557684	Intron 28	62371	-46628	0.000688	1	CCDS18937	protein_coding	ENSMUSG00000028991	Mtor	ensembl_havana	ENSMUSP00000099510	ENSMUST00000103221	7.46155	7.19207	6.35493	0	9.41648	11.7076	3.5785	8.78109
4	148511500	148511713	213	chr4:148511499-148511712	Mtor	Mtor-202	+	148448611	148557684	Intron 28	62889	-45971	0.001962	1	CCDS18937	protein_coding	ENSMUSG00000028991	Mtor	ensembl_havana	ENSMUSP00000099510	ENSMUST00000103221	102.33	90.4146	113.753	112.561	99.7291	95.333	95.4267	91.5742
4	148513123	148513277	154	chr4:148513122-148513276	Mtor	Mtor-202	+	148448611	148557684	Intron 29	64512	-44407	0.001421	1	CCDS18937	protein_coding	ENSMUSG00000028991	Mtor	ensembl_havana	ENSMUSP00000099510	ENSMUST00000103221	10.6594	15.4116	10.8034	3.1267	23.5412	36.7952	22.6638	21.3255
4	148518001	148518155	154	chr4:148518000-148518154	Mtor	Mtor-202	+	148448611	148557684	Intron 30	69390	-39529	0.001421	1	CCDS18937	protein_coding	ENSMUSG00000028991	Mtor	ensembl_havana	ENSMUSP00000099510	ENSMUST00000103221	10.6594	16.439	6.99042	18.7602	8.56044	4.18127	15.5068	5.01776
4	148518386	148518634	248	chr4:148518385-148518633	Mtor	Mtor-202	+	148448611	148557684	Intron 30	69775	-39050	0.002283	1	CCDS18937	protein_coding	ENSMUSG00000028991	Mtor	ensembl_havana	ENSMUSP00000099510	ENSMUST00000103221	11.7253	12.3293	17.7938	21.8869	7.27637	8.36254	9.54267	15.0533
4	148518662	148518859	197	chr4:148518661-148518858	Mtor	Mtor-202	+	148448611	148557684	Intron 30	70051	-38825	0.001815	1	CCDS18937	protein_coding	ENSMUSG00000028991	Mtor	ensembl_havana	ENSMUSP00000099510	ENSMUST00000103221	6.39561	12.3293	8.8969	9.3801	5.13626	14.2163	11.9283	10.0355
4	148523604	148523698	94	chr4:148523603-148523697	Mtor	Mtor-202	+	148448611	148557684	Intron 31	74993	-33986	0.000871	1	CCDS18937	protein_coding	ENSMUSG00000028991	Mtor	ensembl_havana	ENSMUSP00000099510	ENSMUST00000103221	2.13187	4.10975	1.27099	3.1267	7.27637	8.36254	3.5785	2.50888
4	148523748	148523835	87	chr4:148523747-148523834	Mtor	Mtor-202	+	148448611	148557684	Intron 31	75137	-33849	0.000807	1	CCDS18937	protein_coding	ENSMUSG00000028991	Mtor	ensembl_havana	ENSMUSP00000099510	ENSMUST00000103221	3.19781	8.21951	3.17747	6.2534	4.70824	2.50876	5.96417	6.27221
4	148524727	148524919	192	chr4:148524726-148524918	Mtor	Mtor-202	+	148448611	148557684	Intron 32	76116	-32765	0.001769	1	CCDS18937	protein_coding	ENSMUSG00000028991	Mtor	ensembl_havana	ENSMUSP00000099510	ENSMUST00000103221	8.52748	6.16463	5.08394	12.5068	5.56429	5.85378	10.7355	15.0533
4	148526596	148526748	152	chr4:148526595-148526747	Mtor	Mtor-202	+	148448611	148557684	Intron 34	77985	-30936	0.001403	1	CCDS18937	protein_coding	ENSMUSG00000028991	Mtor	ensembl_havana	ENSMUSP00000099510	ENSMUST00000103221	11.7253	4.10975	3.81296	6.2534	4.70824	5.01753	2.38567	1.25444
4	148526873	148526988	115	chr4:148526872-148526987	Mtor	Mtor-202	+	148448611	148557684	Intron 34	78262	-30696	0.001063	1	CCDS18937	protein_coding	ENSMUSG00000028991	Mtor	ensembl_havana	ENSMUSP00000099510	ENSMUST00000103221	1.06594	7.19207	7.62592	3.1267	4.70824	5.01753	8.34984	10.0355
4	148527025	148527096	71	chr4:148527024-148527095	Mtor	Mtor-202	+	148448611	148557684	Intron 34	78414	-30588	0.00066	1	CCDS18937	protein_coding	ENSMUSG00000028991	Mtor	ensembl_havana	ENSMUSP00000099510	ENSMUST00000103221	2.13187	2.05488	0	0	1.71209	1.67251	3.5785	2.50888
4	148527171	148527334	163	chr4:148527170-148527333	Mtor	Mtor-202	+	148448611	148557684	Intron 34	78560	-30350	0.001504	1	CCDS18937	protein_coding	ENSMUSG00000028991	Mtor	ensembl_havana	ENSMUSP00000099510	ENSMUST00000103221	5.32968	19.5213	5.08394	0	7.7044	19.2338	20.2782	8.78109
4	148527342	148527410	68	chr4:148527341-148527409	Mtor	Mtor-202	+	148448611	148557684	Intron 34	78731	-30274	0.000633	1	CCDS18937	protein_coding	ENSMUSG00000028991	Mtor	ensembl_havana	ENSMUSP00000099510	ENSMUST00000103221	4.26374	4.10975	5.71944	0	2.56813	4.18127	4.77134	8.78109
4	148527410	148527490	80	chr4:148527409-148527489	Mtor	Mtor-202	+	148448611	148557684	Intron 34	78799	-30194	0.000743	1	CCDS18937	protein_coding	ENSMUSG00000028991	Mtor	ensembl_havana	ENSMUSP00000099510	ENSMUST00000103221	3.19781	3.08232	6.35493	0	4.70824	6.69003	5.96417	5.01776
4	148527490	148527835	345	chr4:148527489-148527834	Mtor	Mtor-202	+	148448611	148557684	Intron 34	78879	-29849	0.003172	1	CCDS18937	protein_coding	ENSMUSG00000028991	Mtor	ensembl_havana	ENSMUSP00000099510	ENSMUST00000103221	52.2308	61.6463	46.391	87.5476	47.9385	72.7541	58.4489	36.3788
4	148527912	148527968	56	chr4:148527911-148527967	Mtor	Mtor-202	+	148448611	148557684	Intron 34	79301	-29716	0.000523	1	CCDS18937	protein_coding	ENSMUSG00000028991	Mtor	ensembl_havana	ENSMUSP00000099510	ENSMUST00000103221	4.26374	0	0	0	0.856044	2.50876	1.19283	0
4	148534076	148534230	154	chr4:148534075-148534229	Mtor	Mtor-202	+	148448611	148557684	Intron 37	85465	-23454	0.001421	1	CCDS18937	protein_coding	ENSMUSG00000028991	Mtor	ensembl_havana	ENSMUSP00000099510	ENSMUST00000103221	7.46155	4.10975	4.44845	21.8869	6.84835	9.1988	4.77134	11.29
4	148534258	148534346	88	chr4:148534257-148534345	Mtor	Mtor-202	+	148448611	148557684	Intron 37	85647	-23338	0.000816	1	CCDS18937	protein_coding	ENSMUSG00000028991	Mtor	ensembl_havana	ENSMUSP00000099510	ENSMUST00000103221	5.32968	9.24695	3.17747	6.2534	1.71209	2.50876	4.77134	2.50888
4	148537049	148537295	246	chr4:148537048-148537294	Mtor	Mtor-202	+	148448611	148557684	Intron 39	88438	-20389	0.002265	1	CCDS18937	protein_coding	ENSMUSG00000028991	Mtor	ensembl_havana	ENSMUSP00000099510	ENSMUST00000103221	7.46155	7.19207	16.5228	21.8869	5.13626	10.0351	8.34984	3.76332
4	148541012	148541170	158	chr4:148541011-148541169	Mtor	Mtor-202	+	148448611	148557684	Intron 46	92401	-16514	0.001458	1	CCDS18937	protein_coding	ENSMUSG00000028991	Mtor	ensembl_havana	ENSMUSP00000099510	ENSMUST00000103221	10.6594	4.10975	3.81296	12.5068	3.42418	2.50876	7.157	6.27221
4	148543074	148543182	108	chr4:148543073-148543181	Mtor	Mtor-202	+	148448611	148557684	Intron 46	94463	-14502	0.000999	1	CCDS18937	protein_coding	ENSMUSG00000028991	Mtor	ensembl_havana	ENSMUSP00000099510	ENSMUST00000103221	0	5.13719	1.90648	3.1267	2.99615	3.34502	2.38567	0
4	148456411	148456545	134	chr4:148456410-148456544	Mtor	Mtor-202	+	148448611	148557684	Intron 6	7800	-101139	0.001238	1	CCDS18937	protein_coding	ENSMUSG00000028991	Mtor	ensembl_havana	ENSMUSP00000099510	ENSMUST00000103221	2.13187	3.08232	4.44845	0	3.42418	4.18127	1.19283	1.25444
4	148457267	148457414	147	chr4:148457266-148457413	Mtor	Mtor-202	+	148448611	148557684	Intron 6	8656	-100270	0.001357	1	CCDS18937	protein_coding	ENSMUSG00000028991	Mtor	ensembl_havana	ENSMUSP00000099510	ENSMUST00000103221	6.39561	10.2744	4.44845	6.2534	5.13626	3.34502	4.77134	0
4	148460598	148460768	170	chr4:148460597-148460767	Mtor	Mtor-202	+	148448611	148557684	Intron 8	11987	-96916	0.001568	1	CCDS18937	protein_coding	ENSMUSG00000028991	Mtor	ensembl_havana	ENSMUSP00000099510	ENSMUST00000103221	7.46155	12.3293	12.0744	6.2534	9.41648	11.7076	4.77134	5.01776
4	148460844	148460914	70	chr4:148460843-148460913	Mtor	Mtor-202	+	148448611	148557684	Intron 8	12233	-96770	0.000651	1	CCDS18937	protein_coding	ENSMUSG00000028991	Mtor	ensembl_havana	ENSMUSP00000099510	ENSMUST00000103221	0	1.02744	1.90648	9.3801	2.14011	1.67251	1.19283	2.50888
4	148463088	148463151	63	chr4:148463087-148463150	Mtor	Mtor-202	+	148448611	148557684	Intron 9	14477	-94533	0.000587	1	CCDS18937	protein_coding	ENSMUSG00000028991	Mtor	ensembl_havana	ENSMUSP00000099510	ENSMUST00000103221	1.06594	1.02744	3.81296	0	1.28407	0.836254	1.19283	1.25444
4	148463213	148463274	61	chr4:148463212-148463273	Mtor	Mtor-202	+	148448611	148557684	Intron 9	14602	-94410	0.000568	1	CCDS18937	protein_coding	ENSMUSG00000028991	Mtor	ensembl_havana	ENSMUSP00000099510	ENSMUST00000103221	1.06594	1.02744	1.27099	0	3.42418	0.836254	0	6.27221
4	148463274	148463426	152	chr4:148463273-148463425	Mtor	Mtor-202	+	148448611	148557684	Intron 9	14663	-94258	0.001403	1	CCDS18937	protein_coding	ENSMUSG00000028991	Mtor	ensembl_havana	ENSMUSP00000099510	ENSMUST00000103221	17.055	9.24695	13.3454	15.6335	12.8407	16.7251	11.9283	8.78109
4	148463484	148463543	59	chr4:148463483-148463542	Mtor	Mtor-202	+	148448611	148557684	Intron 9	14873	-94141	0.00055	1	CCDS18937	protein_coding	ENSMUSG00000028991	Mtor	ensembl_havana	ENSMUSP00000099510	ENSMUST00000103221	3.19781	6.16463	2.54197	6.2534	6.84835	6.69003	5.96417	7.52665
4	148463543	148463595	52	chr4:148463542-148463594	Mtor	Mtor-202	+	148448611	148557684	Intron 9	14932	-94089	0.000486	1	CCDS18937	protein_coding	ENSMUSG00000028991	Mtor	ensembl_havana	ENSMUSP00000099510	ENSMUST00000103221	1.06594	3.08232	4.44845	6.2534	2.14011	0	2.38567	2.50888
4	148448299	148448793	494	chr4:148448298-148448792	Mtor	Mtor-203	+	148448611	148454970	TSS	0	-6177	0.028774	0.369697	---	protein_coding	ENSMUSG00000028991	Mtor	ensembl_havana	---	ENSMUST00000123566	597.99	508.582	448.023	425.231	597.091	644.752	437.77	528.12
18	4384197	4384351	154	chr18:4384196-4384350	Mtpap	Mtpap-203	+	4375596	4397329	3' UTR Exon	8601	-12978	0.007132	1	---	protein_coding	ENSMUSG00000024234	Mtpap	ensembl_havana	ENSMUSP00000157305	ENSMUST00000234422	12.7912	10.2744	14.6163	31.267	6.42033	6.69003	9.54267	22.5799
18	4386421	4386557	136	chr18:4386420-4386556	Mtpap	Mtpap-203	+	4375596	4397329	3' UTR Exon	10825	-10772	0.006303	1	---	protein_coding	ENSMUSG00000024234	Mtpap	ensembl_havana	ENSMUSP00000157305	ENSMUST00000234422	0	4.10975	1.90648	0	3.42418	5.01753	0	1.25444
18	4387429	4387563	134	chr18:4387428-4387562	Mtpap	Mtpap-203	+	4375596	4397329	3' UTR Exon	11833	-9766	0.006211	1	---	protein_coding	ENSMUSG00000024234	Mtpap	ensembl_havana	ENSMUSP00000157305	ENSMUST00000234422	25.5824	17.4665	17.1583	18.7602	16.6929	11.7076	3.5785	16.3077
18	4389661	4389785	124	chr18:4389660-4389784	Mtpap	Mtpap-203	+	4375596	4397329	3' UTR Exon	14065	-7544	0.005751	1	---	protein_coding	ENSMUSG00000024234	Mtpap	ensembl_havana	ENSMUSP00000157305	ENSMUST00000234422	7.46155	3.08232	11.4389	3.1267	12.8407	10.0351	8.34984	10.0355
18	4375828	4375988	160	chr18:4375827-4375987	Mtpap	Mtpap-204	+	4375604	4379212	CDS Exon 1	224	-3224	0.044611	1	---	protein_coding	ENSMUSG00000024234	Mtpap	ensembl_havana	---	ENSMUST00000234614	23.8343	22.6036	21.6068	18.7602	28.2495	30.1052	16.6997	33.8699
18	4376108	4376196	88	chr18:4376107-4376195	Mtpap	Mtpap-204	+	4375604	4379212	CDS Exon 1	504	-3016	0.024661	1	---	protein_coding	ENSMUSG00000024234	Mtpap	ensembl_havana	---	ENSMUST00000234614	1.06594	2.05488	0.635493	0	0.428022	0	3.5785	2.50888
18	4377617	4377678	61	chr18:4377616-4377677	Mtpap	Mtpap-204	+	4375604	4379212	CDS Exon 1	2013	-1534	0.017179	1	---	protein_coding	ENSMUSG00000024234	Mtpap	ensembl_havana	---	ENSMUST00000234614	4.26374	3.08232	5.71944	9.3801	5.13626	0.836254	2.38567	3.76332
18	4377728	4377871	143	chr18:4377727-4377870	Mtpap	Mtpap-204	+	4375604	4379212	CDS Exon 1	2124	-1341	0.0399	1	---	protein_coding	ENSMUSG00000024234	Mtpap	ensembl_havana	---	ENSMUST00000234614	15.989	10.2744	10.1679	6.2534	4.70824	0.836254	4.77134	12.5444
18	4377912	4377991	79	chr18:4377911-4377990	Mtpap	Mtpap-204	+	4375604	4379212	CDS Exon 1	2308	-1221	0.022167	1	---	protein_coding	ENSMUSG00000024234	Mtpap	ensembl_havana	---	ENSMUST00000234614	4.26374	1.02744	2.54197	0	1.71209	1.67251	2.38567	3.76332
18	4375442	4375509	67	chr18:4375441-4375508	Mtpap	Mtpap-204	+	4375604	4379212	TSS	-95	-3703	0	0	---	protein_coding	ENSMUSG00000024234	Mtpap	ensembl_havana	---	ENSMUST00000234614	4.26374	6.16463	5.08394	6.2534	15.8368	10.8713	8.34984	3.76332
18	4375532	4375589	57	chr18:4375531-4375588	Mtpap	Mtpap-204	+	4375604	4379212	TSS	-15	-3623	0	0	---	protein_coding	ENSMUSG00000024234	Mtpap	ensembl_havana	---	ENSMUST00000234614	3.19781	15.4116	7.62592	3.1267	17.1209	16.7251	5.96417	11.29
18	4375596	4375828	232	chr18:4375595-4375827	Mtpap	Mtpap-204	+	4375604	4379212	TSS	0	-3384	0.062344	0.965665	---	protein_coding	ENSMUSG00000024234	Mtpap	ensembl_havana	---	ENSMUST00000234614	61.4405	70.8933	41.9425	37.5204	83.0363	98.678	75.1485	58.9587
6	35539469	35539543	74	chr6:35539468-35539542	Mtpn	Mtpn-201	-	35508906	35539889	CDS Exon 1	346	-30563	0.002421	1	CCDS20002	protein_coding	ENSMUSG00000029840	Mtpn	ensembl_havana	ENSMUSP00000031866	ENSMUST00000031866	6.39561	4.10975	5.08394	3.1267	2.56813	3.34502	8.34984	5.01776
6	35527662	35527758	96	chr6:35527661-35527757	Mtpn	Mtpn-201	-	35508906	35539889	Intron 1	12131	-18756	0.003131	1	CCDS20002	protein_coding	ENSMUSG00000029840	Mtpn	ensembl_havana	ENSMUSP00000031866	ENSMUST00000031866	7.46155	10.2744	1.90648	6.2534	11.5566	15.0526	8.34984	5.01776
6	35527758	35527816	58	chr6:35527757-35527815	Mtpn	Mtpn-201	-	35508906	35539889	Intron 1	12073	-18852	0.001904	1	CCDS20002	protein_coding	ENSMUSG00000029840	Mtpn	ensembl_havana	ENSMUSP00000031866	ENSMUST00000031866	0	0	1.27099	0	0.856044	5.85378	3.5785	0
6	35539208	35539276	68	chr6:35539207-35539275	Mtpn	Mtpn-201	-	35508906	35539889	Intron 1	613	-30302	0.002227	1	CCDS20002	protein_coding	ENSMUSG00000029840	Mtpn	ensembl_havana	ENSMUSP00000031866	ENSMUST00000031866	1.06594	3.08232	1.27099	3.1267	2.14011	3.34502	1.19283	3.76332
6	35539276	35539357	81	chr6:35539275-35539356	Mtpn	Mtpn-201	-	35508906	35539889	Intron 1	532	-30370	0.002647	1	CCDS20002	protein_coding	ENSMUSG00000029840	Mtpn	ensembl_havana	ENSMUSP00000031866	ENSMUST00000031866	2.13187	3.62261e-13	8.26141	9.3801	5.56429	2.50876	1.19283	13.7989
6	35539409	35539469	60	chr6:35539408-35539468	Mtpn	Mtpn-201	-	35508906	35539889	Intron 1	420	-30503	0.001969	1	CCDS20002	protein_coding	ENSMUSG00000029840	Mtpn	ensembl_havana	ENSMUSP00000031866	ENSMUST00000031866	4.26374	4.10975	4.44845	3.1267	4.70824	5.85378	2.38567	2.50888
6	35539543	35540087	544	chr6:35539542-35540086	Mtpn	Mtpn-201	-	35508906	35539889	TSS	0	-30637	0.011199	0.636697	CCDS20002	protein_coding	ENSMUSG00000029840	Mtpn	ensembl_havana	ENSMUSP00000031866	ENSMUST00000031866	454.088	450.018	323.466	240.756	476.389	500.08	400.792	426.51
6	35540564	35540761	197	chr6:35540563-35540760	Mtpn	Mtpn-201	-	35508906	35539889	TSS	-675	-31658	0	0	CCDS20002	protein_coding	ENSMUSG00000029840	Mtpn	ensembl_havana	ENSMUSP00000031866	ENSMUST00000031866	3.19781	8.21951	12.7099	12.5068	12.8407	3.34502	5.96417	7.52665
13	12227183	12227283	100	chr13:12227182-12227282	Mtr	Mtr-204	-	12216880	12258114	3' UTR Exon	30831	-10303	0.002449	1	---	protein_coding	ENSMUSG00000021311	Mtr	ensembl_havana	ENSMUSP00000152579	ENSMUST00000221290	8.52748	5.13719	5.08394	3.1267	6.42033	2.50876	7.157	3.76332
13	12228168	12228350	182	chr13:12228167-12228349	Mtr	Mtr-204	-	12216880	12258114	3' UTR Exon	29764	-11288	0.004438	1	---	protein_coding	ENSMUSG00000021311	Mtr	ensembl_havana	ENSMUSP00000152579	ENSMUST00000221290	3.19781	4.10975	0.635493	6.2534	4.28022	8.36254	3.5785	1.25444
13	12228392	12228449	57	chr13:12228391-12228448	Mtr	Mtr-204	-	12216880	12258114	3' UTR Exon	29665	-11512	0.001407	1	---	protein_coding	ENSMUSG00000021311	Mtr	ensembl_havana	ENSMUSP00000152579	ENSMUST00000221290	25.5824	13.3567	22.8778	12.5068	13.6967	12.5438	14.314	20.0711
13	12228454	12228608	154	chr13:12228453-12228607	Mtr	Mtr-204	-	12216880	12258114	3' UTR Exon	29506	-11574	0.003759	1	---	protein_coding	ENSMUSG00000021311	Mtr	ensembl_havana	ENSMUSP00000152579	ENSMUST00000221290	31.9781	43.1524	38.1296	21.8869	27.3934	25.0876	31.0137	23.8344
13	12232272	12232491	219	chr13:12232271-12232490	Mtr	Mtr-204	-	12216880	12258114	3' UTR Exon	25623	-15392	0.005335	1	---	protein_coding	ENSMUSG00000021311	Mtr	ensembl_havana	ENSMUSP00000152579	ENSMUST00000221290	11.7253	13.3567	15.8873	15.6335	17.1209	20.0701	13.1212	3.76332
13	12236671	12236979	308	chr13:12236670-12236978	Mtr	Mtr-204	-	12216880	12258114	3' UTR Exon	21135	-19791	0.007494	1	---	protein_coding	ENSMUSG00000021311	Mtr	ensembl_havana	ENSMUSP00000152579	ENSMUST00000221290	21.3187	20.5488	26.0552	28.1403	11.9846	8.36254	14.314	21.3255
13	12236994	12237138	144	chr13:12236993-12237137	Mtr	Mtr-204	-	12216880	12258114	3' UTR Exon	20976	-20114	0.003516	1	---	protein_coding	ENSMUSG00000021311	Mtr	ensembl_havana	ENSMUSP00000152579	ENSMUST00000221290	8.52748	4.10975	5.71944	12.5068	2.99615	4.18127	7.157	7.52665
13	12237138	12237238	100	chr13:12237137-12237237	Mtr	Mtr-204	-	12216880	12258114	3' UTR Exon	20876	-20258	0.002449	1	---	protein_coding	ENSMUSG00000021311	Mtr	ensembl_havana	ENSMUSP00000152579	ENSMUST00000221290	2.13187	2.05488	2.54197	6.2534	2.56813	2.50876	1.19283	2.50888
13	12257242	12257487	245	chr13:12257241-12257486	Mtr	Mtr-204	-	12216880	12258114	5' UTR Exon	627	-40362	0.005966	1	---	protein_coding	ENSMUSG00000021311	Mtr	ensembl_havana	ENSMUSP00000152579	ENSMUST00000221290	12.7912	14.3841	13.3454	12.5068	16.2648	15.8888	9.54267	22.5799
13	12257491	12257552	61	chr13:12257490-12257551	Mtr	Mtr-204	-	12216880	12258114	5' UTR Exon	562	-40611	0.001504	1	---	protein_coding	ENSMUSG00000021311	Mtr	ensembl_havana	ENSMUSP00000152579	ENSMUST00000221290	3.19781	8.21951	1.90648	0	3.8522	5.01753	10.7355	3.76332
13	12257556	12257629	73	chr13:12257555-12257628	Mtr	Mtr-204	-	12216880	12258114	5' UTR Exon	485	-40676	0.001795	1	---	protein_coding	ENSMUSG00000021311	Mtr	ensembl_havana	ENSMUSP00000152579	ENSMUST00000221290	5.32968	6.16463	7.62592	3.1267	8.13242	6.69003	4.77134	1.25444
13	12227755	12227980	225	chr13:12227754-12227979	Mtr	Mtr-201	-	12182712	12258096	CDS Exon 15	30116	-45043	0.002998	1	CCDS36591	protein_coding	ENSMUSG00000021311	Mtr	ensembl_havana	ENSMUSP00000097442	ENSMUST00000099856	10.6594	13.3567	8.26141	6.2534	9.84451	6.69003	14.314	6.27221
13	12205341	12205556	215	chr13:12205340-12205555	Mtr	Mtr-201	-	12182712	12258096	CDS Exon 23	52540	-22629	0.002865	1	CCDS36591	protein_coding	ENSMUSG00000021311	Mtr	ensembl_havana	ENSMUSP00000097442	ENSMUST00000099856	6.39561	5.13719	1.90648	3.1267	4.28022	5.85378	15.5068	2.50888
13	12249432	12249865	433	chr13:12249431-12249864	Mtr	Mtr-201	-	12182712	12258096	CDS Exon 4	8231	-66720	0.005757	1	CCDS36591	protein_coding	ENSMUSG00000021311	Mtr	ensembl_havana	ENSMUSP00000097442	ENSMUST00000099856	239.835	193.158	228.142	137.575	100.585	204.046	202.782	188.166
13	12195496	12195628	132	chr13:12195495-12195627	Mtr	Mtr-202	-	12186538	12200491	Intron 2	4863	-8958	0.009531	1	---	protein_coding	ENSMUSG00000021311	Mtr	ensembl_havana	---	ENSMUST00000220473	7.46155	17.4665	10.8034	18.7602	12.8407	10.8713	11.9283	7.52665
13	12195686	12195769	83	chr13:12195685-12195768	Mtr	Mtr-202	-	12186538	12200491	Intron 2	4722	-9148	0.00602	1	---	protein_coding	ENSMUSG00000021311	Mtr	ensembl_havana	---	ENSMUST00000220473	17.055	6.16463	24.1487	12.5068	8.13242	7.52629	9.54267	3.76332
13	12195867	12195959	92	chr13:12195866-12195958	Mtr	Mtr-202	-	12186538	12200491	Intron 2	4532	-9329	0.006665	1	---	protein_coding	ENSMUSG00000021311	Mtr	ensembl_havana	---	ENSMUST00000220473	4.26374	5.13719	10.1679	0	3.8522	10.0351	3.5785	5.01776
13	12195959	12196051	92	chr13:12195958-12196050	Mtr	Mtr-202	-	12186538	12200491	Intron 2	4440	-9421	0.006665	1	---	protein_coding	ENSMUSG00000021311	Mtr	ensembl_havana	---	ENSMUST00000220473	4.26374	7.19207	3.17747	0	3.42418	0.836254	13.1212	3.76332
13	12196095	12196478	383	chr13:12196094-12196477	Mtr	Mtr-202	-	12186538	12200491	Intron 2	4013	-9557	0.027519	1	---	protein_coding	ENSMUSG00000021311	Mtr	ensembl_havana	---	ENSMUST00000220473	207.857	144.869	203.358	196.982	138.679	170.596	187.275	141.752
13	12251331	12251506	175	chr13:12251330-12251505	Mtr	Mtr-204	-	12216880	12258114	Intron 2	6608	-34451	0.004268	1	---	protein_coding	ENSMUSG00000021311	Mtr	ensembl_havana	ENSMUSP00000152579	ENSMUST00000221290	9.59342	10.2744	20.3358	3.1267	12.8407	7.52629	16.6997	1.25444
13	12205655	12205733	78	chr13:12205654-12205732	Mtr	Mtr-201	-	12182712	12258096	Intron 22	52363	-22943	0.001048	1	CCDS36591	protein_coding	ENSMUSG00000021311	Mtr	ensembl_havana	ENSMUSP00000097442	ENSMUST00000099856	13.8572	0	10.8034	6.2534	5.13626	1.67251	9.54267	5.01776
13	12210344	12210406	62	chr13:12210343-12210405	Mtr	Mtr-201	-	12182712	12258096	Intron 22	47690	-27632	0.000836	1	CCDS36591	protein_coding	ENSMUSG00000021311	Mtr	ensembl_havana	ENSMUSP00000097442	ENSMUST00000099856	0	3.08232	2.54197	0	2.99615	1.67251	1.19283	2.50888
13	12210486	12210709	223	chr13:12210485-12210708	Mtr	Mtr-201	-	12182712	12258096	Intron 22	47387	-27774	0.002971	1	CCDS36591	protein_coding	ENSMUSG00000021311	Mtr	ensembl_havana	ENSMUSP00000097442	ENSMUST00000099856	34.1099	40.0701	24.7842	18.7602	40.2341	33.4502	38.1707	42.651
13	12211190	12211450	260	chr13:12211189-12211449	Mtr	Mtr-201	-	12182712	12258096	Intron 22	46646	-28478	0.003462	1	CCDS36591	protein_coding	ENSMUSG00000021311	Mtr	ensembl_havana	ENSMUSP00000097442	ENSMUST00000099856	200.396	144.869	166.499	112.561	181.481	172.268	169.382	155.551
13	12211450	12211502	52	chr13:12211449-12211501	Mtr	Mtr-201	-	12182712	12258096	Intron 22	46594	-28738	0.000703	1	CCDS36591	protein_coding	ENSMUSG00000021311	Mtr	ensembl_havana	ENSMUSP00000097442	ENSMUST00000099856	2.13187	0	0	0	0.428022	0.836254	0	0
13	12211630	12211695	65	chr13:12211629-12211694	Mtr	Mtr-201	-	12182712	12258096	Intron 22	46401	-28918	0.000876	1	CCDS36591	protein_coding	ENSMUSG00000021311	Mtr	ensembl_havana	ENSMUSP00000097442	ENSMUST00000099856	2.13187	1.02744	3.17747	0	4.70824	0	4.77134	2.50888
13	12211701	12211929	228	chr13:12211700-12211928	Mtr	Mtr-201	-	12182712	12258096	Intron 22	46167	-28989	0.003038	1	CCDS36591	protein_coding	ENSMUSG00000021311	Mtr	ensembl_havana	ENSMUSP00000097442	ENSMUST00000099856	26.6484	11.3018	19.0648	9.3801	13.2687	8.36254	17.8925	17.5622
13	12211929	12212055	126	chr13:12211928-12212054	Mtr	Mtr-201	-	12182712	12258096	Intron 22	46041	-29217	0.001685	1	CCDS36591	protein_coding	ENSMUSG00000021311	Mtr	ensembl_havana	ENSMUSP00000097442	ENSMUST00000099856	6.39561	1.02744	11.4389	9.3801	5.13626	4.18127	7.157	8.78109
13	12201794	12201929	135	chr13:12201793-12201928	Mtr	Mtr-201	-	12182712	12258096	Intron 24	56167	-19082	0.001804	1	CCDS36591	protein_coding	ENSMUSG00000021311	Mtr	ensembl_havana	ENSMUSP00000097442	ENSMUST00000099856	3.19781	4.10975	5.08394	3.1267	3.8522	9.1988	5.96417	3.76332
13	12203541	12203615	74	chr13:12203540-12203614	Mtr	Mtr-201	-	12182712	12258096	Intron 24	54481	-20829	0.000995	1	CCDS36591	protein_coding	ENSMUSG00000021311	Mtr	ensembl_havana	ENSMUSP00000097442	ENSMUST00000099856	4.26374	3.08232	3.81296	6.2534	1.28407	2.50876	5.96417	3.76332
13	12203664	12203720	56	chr13:12203663-12203719	Mtr	Mtr-201	-	12182712	12258096	Intron 24	54376	-20952	0.000756	1	CCDS36591	protein_coding	ENSMUSG00000021311	Mtr	ensembl_havana	ENSMUSP00000097442	ENSMUST00000099856	0	2.05488	1.27099	0	2.99615	1.67251	1.19283	0
13	12203776	12203841	65	chr13:12203775-12203840	Mtr	Mtr-201	-	12182712	12258096	Intron 24	54255	-21064	0.000876	1	CCDS36591	protein_coding	ENSMUSG00000021311	Mtr	ensembl_havana	ENSMUSP00000097442	ENSMUST00000099856	1.06594	0	3.17747	3.1267	0.428022	1.67251	1.19283	1.25444
13	12203887	12203995	108	chr13:12203886-12203994	Mtr	Mtr-201	-	12182712	12258096	Intron 24	54101	-21175	0.001446	1	CCDS36591	protein_coding	ENSMUSG00000021311	Mtr	ensembl_havana	ENSMUSP00000097442	ENSMUST00000099856	13.8572	18.4939	8.8969	12.5068	12.4126	19.2338	8.34984	11.29
13	12249199	12249255	56	chr13:12249198-12249254	Mtr	Mtr-204	-	12216880	12258114	Intron 3	8859	-32319	0.001382	1	---	protein_coding	ENSMUSG00000021311	Mtr	ensembl_havana	ENSMUSP00000152579	ENSMUST00000221290	1.06594	1.02744	0.635493	0	0	0	0	1.25444
13	12249303	12249359	56	chr13:12249302-12249358	Mtr	Mtr-204	-	12216880	12258114	Intron 3	8755	-32423	0.001382	1	---	protein_coding	ENSMUSG00000021311	Mtr	ensembl_havana	ENSMUSP00000152579	ENSMUST00000221290	5.32968	1.02744	1.90648	6.2534	1.71209	4.18127	2.38567	0
13	12245991	12246121	130	chr13:12245990-12246120	Mtr	Mtr-204	-	12216880	12258114	Intron 5	11993	-29111	0.003177	1	---	protein_coding	ENSMUSG00000021311	Mtr	ensembl_havana	ENSMUSP00000152579	ENSMUST00000221290	13.8572	15.4116	24.7842	15.6335	13.2687	9.1988	8.34984	2.50888
13	12246130	12246204	74	chr13:12246129-12246203	Mtr	Mtr-204	-	12216880	12258114	Intron 5	11910	-29250	0.001819	1	---	protein_coding	ENSMUSG00000021311	Mtr	ensembl_havana	ENSMUSP00000152579	ENSMUST00000221290	6.39561	3.08232	3.81296	0	3.8522	3.34502	5.96417	0
13	12246208	12246291	83	chr13:12246207-12246290	Mtr	Mtr-204	-	12216880	12258114	Intron 5	11823	-29328	0.002037	1	---	protein_coding	ENSMUSG00000021311	Mtr	ensembl_havana	ENSMUSP00000152579	ENSMUST00000221290	2.13187	5.13719	2.54197	0	2.56813	0.836254	2.38567	0
13	12246291	12246361	70	chr13:12246290-12246360	Mtr	Mtr-204	-	12216880	12258114	Intron 5	11753	-29411	0.001722	1	---	protein_coding	ENSMUSG00000021311	Mtr	ensembl_havana	ENSMUSP00000152579	ENSMUST00000221290	1.06594	2.05488	0.635493	0	1.71209	0	3.5785	1.25444
13	12188849	12188979	130	chr13:12188848-12188978	Mtr	Mtr-202	-	12186538	12200491	Intron 6	11512	-2311	0.009388	1	---	protein_coding	ENSMUSG00000021311	Mtr	ensembl_havana	---	ENSMUST00000220473	2.13187	4.10975	6.35493	3.1267	5.99231	2.50876	5.96417	7.52665
13	12187672	12187791	119	chr13:12187671-12187790	Mtr	Mtr-202	-	12186538	12200491	Intron 7	12700	-1134	0.0086	1	---	protein_coding	ENSMUSG00000021311	Mtr	ensembl_havana	---	ENSMUST00000220473	3.19781	4.10975	3.17747	3.1267	2.14011	5.01753	5.96417	2.50888
13	12200358	12200535	177	chr13:12200357-12200534	Mtr	Mtr-202	-	12186538	12200491	TSS	0	-13820	0.009603	0.752809	---	protein_coding	ENSMUSG00000021311	Mtr	ensembl_havana	---	ENSMUST00000220473	13.8572	16.439	8.8969	12.5068	8.13242	18.3976	14.314	17.5622
13	12200567	12200698	131	chr13:12200566-12200697	Mtr	Mtr-202	-	12186538	12200491	TSS	-76	-14029	0	0	---	protein_coding	ENSMUSG00000021311	Mtr	ensembl_havana	---	ENSMUST00000220473	13.8572	26.7134	32.4101	25.0136	30.8176	36.7952	40.5564	25.0888
13	12257847	12258433	586	chr13:12257846-12258432	Mtr	Mtr-204	-	12216880	12258114	TSS	0	-40967	0.006499	0.456559	---	protein_coding	ENSMUSG00000021311	Mtr	ensembl_havana	ENSMUSP00000152579	ENSMUST00000221290	588.396	567.146	510.301	331.43	544.016	640.571	490.255	540.664
13	12187322	12187412	90	chr13:12187321-12187411	Mtr	Mtr-202	-	12186538	12200491	TTS	13079	-784	0.006521	1	---	protein_coding	ENSMUSG00000021311	Mtr	ensembl_havana	---	ENSMUST00000220473	1.06594	1.02744	2.54197	0	0.856044	2.50876	1.19283	1.25444
13	12187412	12187494	82	chr13:12187411-12187493	Mtr	Mtr-202	-	12186538	12200491	TTS	12997	-874	0.005948	1	---	protein_coding	ENSMUSG00000021311	Mtr	ensembl_havana	---	ENSMUST00000220473	0	2.05488	2.54197	3.1267	1.28407	0.836254	0	0
13	12187494	12187620	126	chr13:12187493-12187619	Mtr	Mtr-202	-	12186538	12200491	TTS	12871	-956	0.009101	1	---	protein_coding	ENSMUSG00000021311	Mtr	ensembl_havana	---	ENSMUST00000220473	2.13187	5.13719	0.635493	0	0.856044	1.67251	0	1.25444
13	12217502	12217634	132	chr13:12217501-12217633	Mtr	Mtr-204	-	12216880	12258114	TTS	40480	-622	0.003225	1	---	protein_coding	ENSMUSG00000021311	Mtr	ensembl_havana	ENSMUSP00000152579	ENSMUST00000221290	0	2.05488	1.90648	3.1267	2.99615	1.67251	8.34984	1.25444
10	43531501	43531720	219	chr10:43531500-43531719	Mtres1	Mtres1-202	-	43525133	43540969	Intron 2	9249	-6368	0.013892	1	CCDS23820	protein_coding	ENSMUSG00000019797	Mtres1	ensembl_havana	ENSMUSP00000119053	ENSMUST00000147196	5.32968	2.05488	8.8969	6.2534	6.42033	14.2163	1.19283	3.76332
10	43531809	43531962	153	chr10:43531808-43531961	Mtres1	Mtres1-202	-	43525133	43540969	Intron 2	9007	-6676	0.009724	1	CCDS23820	protein_coding	ENSMUSG00000019797	Mtres1	ensembl_havana	ENSMUSP00000119053	ENSMUST00000147196	12.7912	4.10975	5.08394	6.2534	3.8522	7.52629	4.77134	2.50888
10	43532034	43532169	135	chr10:43532033-43532168	Mtres1	Mtres1-202	-	43525133	43540969	Intron 2	8800	-6901	0.008587	1	CCDS23820	protein_coding	ENSMUSG00000019797	Mtres1	ensembl_havana	ENSMUSP00000119053	ENSMUST00000147196	5.32968	4.10975	3.17747	9.3801	5.13626	3.34502	13.1212	3.76332
10	43540536	43541230	694	chr10:43540535-43541229	Mtres1	Mtres1-202	-	43525133	43540969	TSS	0	-15403	0.027404	0.62446	CCDS23820	protein_coding	ENSMUSG00000019797	Mtres1	ensembl_havana	ENSMUSP00000119053	ENSMUST00000147196	1168.27	1076.76	943.072	631.593	975.462	1103.86	1049.69	1090.11
10	43533246	43533373	127	chr10:43533245-43533372	Mtres1	Mtres1-201	-	43533154	43540995	TTS	7622	-92	0.016322	1	---	protein_coding	ENSMUSG00000019797	Mtres1	ensembl_havana	---	ENSMUST00000126463	4.26374	5.13719	9.5324	6.2534	2.99615	7.52629	0	6.27221
13	112883078	112883157	79	chr13:112883077-112883156	Mtrex	Mtrex-201	-	112867418	112927399	CDS Exon 21	44242	-15660	0.001334	1	CCDS26778	protein_coding	ENSMUSG00000016018	Mtrex	ensembl_havana	ENSMUSP00000022281	ENSMUST00000022281	1.06594	1.02744	1.27099	3.1267	0.856044	0	1.19283	5.01776
13	112909875	112910006	131	chr13:112909874-112910005	Mtrex	Mtrex-201	-	112867418	112927399	CDS Exon 9	17393	-42457	0.002201	1	CCDS26778	protein_coding	ENSMUSG00000016018	Mtrex	ensembl_havana	ENSMUSP00000022281	ENSMUST00000022281	1.06594	3.08232	1.27099	0	4.70824	5.85378	8.34984	6.27221
13	112869967	112870209	242	chr13:112869966-112870208	Mtrex	Mtrex-202	-	112867855	112873020	Intron 1	2811	-2112	0.047038	1	---	protein_coding	ENSMUSG00000016018	Mtrex	ensembl_havana	---	ENSMUST00000223559	8.52748	15.4116	13.3454	6.2534	10.7006	10.0351	11.9283	16.3077
13	112870225	112870279	54	chr13:112870224-112870278	Mtrex	Mtrex-202	-	112867855	112873020	Intron 1	2741	-2370	0.010647	1	---	protein_coding	ENSMUSG00000016018	Mtrex	ensembl_havana	---	ENSMUST00000223559	0	1.02744	5.08394	0	2.56813	0.836254	1.19283	1.25444
13	112870448	112870616	168	chr13:112870447-112870615	Mtrex	Mtrex-202	-	112867855	112873020	Intron 1	2404	-2593	0.032714	1	---	protein_coding	ENSMUSG00000016018	Mtrex	ensembl_havana	---	ENSMUST00000223559	83.143	73.9756	55.2879	43.7738	94.5929	48.5027	33.3994	61.4676
13	112870697	112870764	67	chr13:112870696-112870763	Mtrex	Mtrex-202	-	112867855	112873020	Intron 1	2256	-2842	0.013163	1	---	protein_coding	ENSMUSG00000016018	Mtrex	ensembl_havana	---	ENSMUST00000223559	2.13187	4.10975	1.90648	0	3.8522	0	4.77134	2.50888
13	112870846	112870914	68	chr13:112870845-112870913	Mtrex	Mtrex-202	-	112867855	112873020	Intron 1	2106	-2991	0.013357	1	---	protein_coding	ENSMUSG00000016018	Mtrex	ensembl_havana	---	ENSMUST00000223559	3.19781	0	1.90648	3.1267	1.28407	0.836254	2.38567	1.25444
13	112871333	112871428	95	chr13:112871332-112871427	Mtrex	Mtrex-202	-	112867855	112873020	Intron 1	1592	-3478	0.018583	1	---	protein_coding	ENSMUSG00000016018	Mtrex	ensembl_havana	---	ENSMUST00000223559	7.46155	6.16463	6.35493	3.1267	6.42033	0.836254	3.5785	3.76332
13	112871509	112871585	76	chr13:112871508-112871584	Mtrex	Mtrex-202	-	112867855	112873020	Intron 1	1435	-3654	0.014905	1	---	protein_coding	ENSMUSG00000016018	Mtrex	ensembl_havana	---	ENSMUST00000223559	3.19781	6.16463	5.71944	9.3801	6.84835	8.36254	10.7355	10.0355
13	112871595	112871648	53	chr13:112871594-112871647	Mtrex	Mtrex-202	-	112867855	112873020	Intron 1	1372	-3740	0.010453	1	---	protein_coding	ENSMUSG00000016018	Mtrex	ensembl_havana	---	ENSMUST00000223559	5.32968	4.10975	2.54197	3.1267	5.99231	4.18127	2.38567	1.25444
13	112871707	112871847	140	chr13:112871706-112871846	Mtrex	Mtrex-202	-	112867855	112873020	Intron 1	1173	-3852	0.027294	1	---	protein_coding	ENSMUSG00000016018	Mtrex	ensembl_havana	---	ENSMUST00000223559	10.6594	11.3018	15.2518	6.2534	14.1247	17.5613	21.471	20.0711
13	112871909	112871975	66	chr13:112871908-112871974	Mtrex	Mtrex-202	-	112867855	112873020	Intron 1	1045	-4054	0.012969	1	---	protein_coding	ENSMUSG00000016018	Mtrex	ensembl_havana	---	ENSMUST00000223559	0	4.10975	0.635493	0	0.428022	2.50876	1.19283	2.50888
13	112883003	112883078	75	chr13:112883002-112883077	Mtrex	Mtrex-201	-	112867418	112927399	Intron 21	44321	-15585	0.001267	1	CCDS26778	protein_coding	ENSMUSG00000016018	Mtrex	ensembl_havana	ENSMUSP00000022281	ENSMUST00000022281	2.13187	4.10975	6.99042	12.5068	2.99615	0.836254	2.38567	2.50888
13	112927385	112927910	525	chr13:112927384-112927909	Mtrex	Mtrex-201	-	112867418	112927399	TSS	0	-59967	0.00025	0.028517	CCDS26778	protein_coding	ENSMUSG00000016018	Mtrex	ensembl_havana	ENSMUSP00000022281	ENSMUST00000022281	592.66	572.283	336.811	422.104	624.484	684.056	515.304	558.226
13	112928126	112928180	54	chr13:112928125-112928179	Mtrex	Mtrex-201	-	112867418	112927399	TSS	-727	-60708	0	0	CCDS26778	protein_coding	ENSMUSG00000016018	Mtrex	ensembl_havana	ENSMUSP00000022281	ENSMUST00000022281	0	1.02744	0.635493	0	1.71209	0.836254	0	0
14	79398227	79398279	52	chr14:79398226-79398278	Mtrf1	Mtrf1-201	+	79397772	79423588	5' UTR Exon	455	-25309	0.002053	1	CCDS27297	protein_coding	ENSMUSG00000022022	Mtrf1	ensembl_havana	ENSMUSP00000022600	ENSMUST00000022600	0	2.05488	0.635493	0	0.428022	0.836254	0	0
14	79398279	79398332	53	chr14:79398278-79398331	Mtrf1	Mtrf1-201	+	79397772	79423588	5' UTR Exon	507	-25256	0.002092	1	CCDS27297	protein_coding	ENSMUSG00000022022	Mtrf1	ensembl_havana	ENSMUSP00000022600	ENSMUST00000022600	1.06594	1.02744	1.27099	0	0.856044	0	0	1.25444
14	79421632	79421821	189	chr14:79421631-79421820	Mtrf1	Mtrf1-201	+	79397772	79423588	Intron 10	23860	-1767	0.007359	1	CCDS27297	protein_coding	ENSMUSG00000022022	Mtrf1	ensembl_havana	ENSMUSP00000022600	ENSMUST00000022600	8.52748	2.05488	5.08394	6.2534	4.28022	10.0351	9.54267	3.76332
14	79414350	79414418	68	chr14:79414349-79414417	Mtrf1	Mtrf1-202	+	79397986	79419901	Intron 8	16364	-5483	0.003148	1	---	protein_coding	ENSMUSG00000022022	Mtrf1	ensembl_havana	---	ENSMUST00000227610	3.19781	3.08232	0.635493	0	3.8522	0.836254	0	2.50888
14	79414418	79414476	58	chr14:79414417-79414475	Mtrf1	Mtrf1-202	+	79397986	79419901	Intron 8	16432	-5425	0.002692	1	---	protein_coding	ENSMUSG00000022022	Mtrf1	ensembl_havana	---	ENSMUST00000227610	0	1.02744	1.90648	6.2534	0.856044	0	1.19283	1.25444
14	79397607	79397670	63	chr14:79397606-79397669	Mtrf1	Mtrf1-202	+	79397986	79419901	TSS	-316	-22231	0	0	---	protein_coding	ENSMUSG00000022022	Mtrf1	ensembl_havana	---	ENSMUST00000227610	1.06594	1.02744	1.27099	3.1267	1.28407	0.836254	4.77134	2.50888
14	79397776	79398019	243	chr14:79397775-79398018	Mtrf1	Mtrf1-202	+	79397986	79419901	TSS	0	-21882	0.001551	0.139344	---	protein_coding	ENSMUSG00000022022	Mtrf1	ensembl_havana	---	ENSMUST00000227610	82.077	69.8658	60.3718	81.2942	91.1687	100.351	100.198	80.2842
10	5823865	5824648	783	chr10:5823864-5824647	Mtrf1l	Mtrf1l-202	-	5819201	5823547	TSS	-318	-4664	0	0	---	protein_coding	ENSMUSG00000019774	Mtrf1l	ensembl_havana	---	ENSMUST00000145687	1836.61	1765.14	1269.08	1322.59	1522.05	1767.01	1563.81	1655.86
10	5824850	5824965	115	chr10:5824849-5824964	Mtrf1l	Mtrf1l-201	-	5811887	5823911	TSS	-939	-12963	0	0	CCDS56684	protein_coding	ENSMUSG00000019774	Mtrf1l	ensembl_havana	ENSMUSP00000019908	ENSMUST00000019908	3.19781	11.3018	3.81296	3.1267	4.70824	9.1988	1.19283	1.25444
M	1448	1506	58	chrM:1447-1505	mt-Rnr2	mt-Rnr2-201	+	1094	2676	CDS Exon 1	354	-1170	0.037271	1	---	Mt_rRNA	ENSMUSG00000064339	mt-Rnr2	insdc	---	ENSMUST00000082390	167.666	196.62	339.277	584.693	104.536	173.423	193.239	160.568
M	1506	1598	92	chrM:1505-1597	mt-Rnr2	mt-Rnr2-201	+	1094	2676	CDS Exon 1	412	-1078	0.058749	1	---	Mt_rRNA	ENSMUSG00000064339	mt-Rnr2	insdc	---	ENSMUST00000082390	637.115	641.122	1095.38	2138.66	328.721	447.914	591.646	588.333
13	68569849	68569970	121	chr13:68569848-68569969	Mtrr	Mtrr-208	-	68561363	68582114	3' UTR Exon	12144	-8486	0.005879	1	---	protein_coding	ENSMUSG00000034617	Mtrr	ensembl_havana	ENSMUSP00000152884	ENSMUST00000223101	1.06594	9.24695	5.71944	6.2534	7.27637	5.85378	1.19283	5.01776
13	68572448	68572604	156	chr13:68572447-68572603	Mtrr	Mtrr-201	-	68560780	68582122	CDS Exon 6	9518	-11668	0.007356	1	CCDS26620	protein_coding	ENSMUSG00000034617	Mtrr	ensembl_havana	ENSMUSP00000039810	ENSMUST00000045827	14.9231	9.24695	12.7099	6.2534	11.1286	11.7076	4.77134	8.78109
13	68572879	68573143	264	chr13:68572878-68573142	Mtrr	Mtrr-201	-	68560780	68582122	Intron 5	8979	-12099	0.012416	1	CCDS26620	protein_coding	ENSMUSG00000034617	Mtrr	ensembl_havana	ENSMUSP00000039810	ENSMUST00000045827	18.1209	12.3293	11.4389	9.3801	8.13242	13.3801	10.7355	8.78109
13	68573187	68573347	160	chr13:68573186-68573346	Mtrr	Mtrr-201	-	68560780	68582122	Intron 5	8775	-12407	0.007543	1	CCDS26620	protein_coding	ENSMUSG00000034617	Mtrr	ensembl_havana	ENSMUSP00000039810	ENSMUST00000045827	10.6594	4.10975	8.8969	9.3801	3.42418	5.85378	8.34984	6.27221
13	68581848	68581911	63	chr13:68581847-68581910	Mtrr	Mtrr-207	-	68579472	68581895	TSS	0	-2376	0.019802	0.75	---	protein_coding	ENSMUSG00000034617	Mtrr	ensembl_havana	---	ENSMUST00000223055	2.13187	5.13719	7.62592	3.1267	5.99231	7.52629	13.1212	7.52665
13	68581940	68582310	370	chr13:68581939-68582309	Mtrr	Mtrr-207	-	68579472	68581895	TSS	-45	-2468	0	0	---	protein_coding	ENSMUSG00000034617	Mtrr	ensembl_havana	---	ENSMUST00000223055	239.835	205.488	204.629	206.362	286.347	273.455	146.719	205.728
13	68582310	68582426	116	chr13:68582309-68582425	Mtrr	Mtrr-207	-	68579472	68581895	TSS	-415	-2838	0	0	---	protein_coding	ENSMUSG00000034617	Mtrr	ensembl_havana	---	ENSMUST00000223055	19.1868	17.4665	13.3454	6.2534	21.8291	23.4151	23.8567	18.8166
13	68582540	68582675	135	chr13:68582539-68582674	Mtrr	Mtrr-207	-	68579472	68581895	TSS	-645	-3068	0	0	---	protein_coding	ENSMUSG00000034617	Mtrr	ensembl_havana	---	ENSMUST00000223055	6.39561	0	1.27099	3.1267	3.42418	9.1988	4.77134	5.01776
15	59054540	59054625	85	chr15:59054539-59054624	Mtss1	Mtss1-203	-	59052771	59055465	CDS Exon 1	840	-1769	0.031911	1	---	protein_coding	ENSMUSG00000022353	Mtss1	ensembl_havana	---	ENSMUST00000226923	4.26374	10.2744	11.4389	6.2534	8.13242	8.36254	4.77134	7.52665
15	59054749	59055118	369	chr15:59054748-59055117	Mtss1	Mtss1-203	-	59052771	59055465	CDS Exon 1	347	-1978	0.137291	1	---	protein_coding	ENSMUSG00000022353	Mtss1	ensembl_havana	---	ENSMUST00000226923	168.418	147.951	106.127	150.082	172.065	178.697	113.319	160.568
15	59055118	59055199	81	chr15:59055117-59055198	Mtss1	Mtss1-203	-	59052771	59055465	CDS Exon 1	266	-2347	0.030427	1	---	protein_coding	ENSMUSG00000022353	Mtss1	ensembl_havana	---	ENSMUST00000226923	14.9231	17.4665	5.08394	0	9.41648	17.8226	13.1212	21.3255
15	59055272	59055355	83	chr15:59055271-59055354	Mtss1	Mtss1-203	-	59052771	59055465	CDS Exon 1	110	-2501	0.031169	1	---	protein_coding	ENSMUSG00000022353	Mtss1	ensembl_havana	---	ENSMUST00000226923	5.32968	1.02744	2.54197	0	4.70824	5.85378	2.38567	2.50888
15	59080758	59080875	117	chr15:59080757-59080874	Mtss1	Mtss1-209	-	59078189	59082002	CDS Exon 1	1127	-2569	0.030939	1	---	protein_coding	ENSMUSG00000022353	Mtss1	ensembl_havana	---	ENSMUST00000227797	6.39561	7.19207	7.62592	6.2534	10.7006	5.85378	7.157	3.76332
15	59080965	59081050	85	chr15:59080964-59081049	Mtss1	Mtss1-209	-	59078189	59082002	CDS Exon 1	952	-2776	0.022549	1	---	protein_coding	ENSMUSG00000022353	Mtss1	ensembl_havana	---	ENSMUST00000227797	14.9231	7.19207	10.1679	6.2534	11.1286	15.0526	13.1212	17.5622
15	59081093	59081591	498	chr15:59081092-59081590	Mtss1	Mtss1-209	-	59078189	59082002	CDS Exon 1	411	-2904	0.130834	1	---	protein_coding	ENSMUSG00000022353	Mtss1	ensembl_havana	---	ENSMUST00000227797	155.627	177.747	129.641	150.082	150.664	180.631	165.804	201.965
15	59081616	59081746	130	chr15:59081615-59081745	Mtss1	Mtss1-209	-	59078189	59082002	CDS Exon 1	256	-3427	0.034347	1	---	protein_coding	ENSMUSG00000022353	Mtss1	ensembl_havana	---	ENSMUST00000227797	18.1209	22.6036	26.6907	18.7602	27.8214	21.7426	39.3635	23.8344
15	59081760	59081832	72	chr15:59081759-59081831	Mtss1	Mtss1-209	-	59078189	59082002	CDS Exon 1	170	-3571	0.01914	1	---	protein_coding	ENSMUSG00000022353	Mtss1	ensembl_havana	---	ENSMUST00000227797	1.06594	6.16463	2.54197	9.3801	3.42418	10.0351	3.5785	2.50888
15	58974304	58974480	176	chr15:58974303-58974479	Mtss1	Mtss1-211	-	58951653	59040597	Intron 1	66117	-22651	0.00199	1	---	protein_coding	ENSMUSG00000022353	Mtss1	ensembl_havana	---	ENSMUST00000228365	13.8572	8.21951	10.8034	0	11.1286	10.0351	20.2782	13.7989
15	58974566	58974669	103	chr15:58974565-58974668	Mtss1	Mtss1-211	-	58951653	59040597	Intron 1	65928	-22913	0.001169	1	---	protein_coding	ENSMUSG00000022353	Mtss1	ensembl_havana	---	ENSMUST00000228365	5.32968	10.2744	6.35493	9.3801	7.7044	10.8713	8.34984	10.0355
15	58974669	58974749	80	chr15:58974668-58974748	Mtss1	Mtss1-211	-	58951653	59040597	Intron 1	65848	-23016	0.000911	1	---	protein_coding	ENSMUSG00000022353	Mtss1	ensembl_havana	---	ENSMUST00000228365	4.26374	3.08232	0.635493	6.2534	6.42033	6.69003	1.19283	11.29
15	58974753	58974952	199	chr15:58974752-58974951	Mtss1	Mtss1-211	-	58951653	59040597	Intron 1	65645	-23100	0.002249	1	---	protein_coding	ENSMUSG00000022353	Mtss1	ensembl_havana	---	ENSMUST00000228365	11.7253	9.24695	6.99042	9.3801	16.6929	14.2163	9.54267	18.8166
15	58975030	58975166	136	chr15:58975029-58975165	Mtss1	Mtss1-211	-	58951653	59040597	Intron 1	65431	-23377	0.00154	1	---	protein_coding	ENSMUSG00000022353	Mtss1	ensembl_havana	---	ENSMUST00000228365	13.8572	22.6036	14.6163	12.5068	20.117	20.9064	28.628	11.29
15	58975166	58975218	52	chr15:58975165-58975217	Mtss1	Mtss1-211	-	58951653	59040597	Intron 1	65379	-23513	0.000596	1	---	protein_coding	ENSMUSG00000022353	Mtss1	ensembl_havana	---	ENSMUST00000228365	7.46155	5.13719	0.635493	6.2534	2.99615	3.34502	3.5785	5.01776
15	58975223	58975464	241	chr15:58975222-58975463	Mtss1	Mtss1-211	-	58951653	59040597	Intron 1	65133	-23570	0.002721	1	---	protein_coding	ENSMUSG00000022353	Mtss1	ensembl_havana	---	ENSMUST00000228365	132.176	115.073	98.5014	59.4073	123.27	143.665	133.597	139.243
15	58975464	58975569	105	chr15:58975463-58975568	Mtss1	Mtss1-211	-	58951653	59040597	Intron 1	65028	-23811	0.001192	1	---	protein_coding	ENSMUSG00000022353	Mtss1	ensembl_havana	---	ENSMUST00000228365	17.055	14.3841	12.0744	6.2534	9.84451	16.0596	11.9283	17.5622
15	58975569	58975644	75	chr15:58975568-58975643	Mtss1	Mtss1-211	-	58951653	59040597	Intron 1	64953	-23916	0.000854	1	---	protein_coding	ENSMUSG00000022353	Mtss1	ensembl_havana	---	ENSMUST00000228365	7.46155	3.08232	8.8969	3.1267	2.56813	1.67251	1.19283	8.78109
15	58975647	58975713	66	chr15:58975646-58975712	Mtss1	Mtss1-211	-	58951653	59040597	Intron 1	64884	-23994	0.000753	1	---	protein_coding	ENSMUSG00000022353	Mtss1	ensembl_havana	---	ENSMUST00000228365	6.39561	2.05488	2.54197	0	7.27637	2.50876	5.96417	3.76332
15	58975741	58975802	61	chr15:58975740-58975801	Mtss1	Mtss1-211	-	58951653	59040597	Intron 1	64795	-24088	0.000697	1	---	protein_coding	ENSMUSG00000022353	Mtss1	ensembl_havana	---	ENSMUST00000228365	2.13187	6.16463	7.62592	3.1267	7.27637	3.34502	3.5785	8.78109
15	58975807	58975861	54	chr15:58975806-58975860	Mtss1	Mtss1-211	-	58951653	59040597	Intron 1	64736	-24154	0.000618	1	---	protein_coding	ENSMUSG00000022353	Mtss1	ensembl_havana	---	ENSMUST00000228365	3.19781	4.10975	3.17747	0	8.56044	5.85378	2.38567	5.01776
15	58975917	58975967	50	chr15:58975916-58975966	Mtss1	Mtss1-211	-	58951653	59040597	Intron 1	64630	-24264	0.000573	1	---	protein_coding	ENSMUSG00000022353	Mtss1	ensembl_havana	---	ENSMUST00000228365	1.06594	2.05488	1.90648	0	2.14011	0.836254	3.5785	0
15	58976758	58976984	226	chr15:58976757-58976983	Mtss1	Mtss1-211	-	58951653	59040597	Intron 1	63613	-25105	0.002552	1	---	protein_coding	ENSMUSG00000022353	Mtss1	ensembl_havana	---	ENSMUST00000228365	18.1209	28.7683	21.6068	12.5068	50.9346	17.5613	33.3994	25.0888
15	58980584	58980642	58	chr15:58980583-58980641	Mtss1	Mtss1-211	-	58951653	59040597	Intron 1	59955	-28931	0.000663	1	---	protein_coding	ENSMUSG00000022353	Mtss1	ensembl_havana	---	ENSMUST00000228365	2.13187	1.02744	2.54197	6.2534	1.71209	0.836254	0	2.50888
15	58980642	58980716	74	chr15:58980641-58980715	Mtss1	Mtss1-211	-	58951653	59040597	Intron 1	59881	-28989	0.000843	1	---	protein_coding	ENSMUSG00000022353	Mtss1	ensembl_havana	---	ENSMUST00000228365	5.32968	4.10975	5.08394	0	4.70824	1.67251	3.5785	5.01776
15	58980868	58980927	59	chr15:58980867-58980926	Mtss1	Mtss1-211	-	58951653	59040597	Intron 1	59670	-29215	0.000675	1	---	protein_coding	ENSMUSG00000022353	Mtss1	ensembl_havana	---	ENSMUST00000228365	7.46155	15.4116	18.4293	15.6335	8.56044	18.3976	8.34984	25.0888
15	58980927	58981083	156	chr15:58980926-58981082	Mtss1	Mtss1-211	-	58951653	59040597	Intron 1	59514	-29274	0.001765	1	---	protein_coding	ENSMUSG00000022353	Mtss1	ensembl_havana	---	ENSMUST00000228365	37.3077	46.2347	30.5037	31.267	42.8022	35.9589	27.4352	57.7043
15	58981083	58981135	52	chr15:58981082-58981134	Mtss1	Mtss1-211	-	58951653	59040597	Intron 1	59462	-29430	0.000596	1	---	protein_coding	ENSMUSG00000022353	Mtss1	ensembl_havana	---	ENSMUST00000228365	1.06594	0	2.54197	3.1267	0.856044	1.67251	0	3.76332
15	58982042	58982129	87	chr15:58982041-58982128	Mtss1	Mtss1-211	-	58951653	59040597	Intron 1	58468	-30389	0.000989	1	---	protein_coding	ENSMUSG00000022353	Mtss1	ensembl_havana	---	ENSMUST00000228365	10.6594	11.3018	16.5228	3.1267	16.2648	12.5438	10.7355	26.3433
15	58986466	58986544	78	chr15:58986465-58986543	Mtss1	Mtss1-211	-	58951653	59040597	Intron 1	54053	-34813	0.000888	1	---	protein_coding	ENSMUSG00000022353	Mtss1	ensembl_havana	---	ENSMUST00000228365	2.13187	2.05488	1.27099	0	4.70824	0.836254	1.19283	2.50888
15	58986617	58986674	57	chr15:58986616-58986673	Mtss1	Mtss1-211	-	58951653	59040597	Intron 1	53923	-34964	0.000652	1	---	protein_coding	ENSMUSG00000022353	Mtss1	ensembl_havana	---	ENSMUST00000228365	17.055	10.2744	20.3358	15.6335	11.9846	21.7426	7.157	11.29
15	58986674	58986746	72	chr15:58986673-58986745	Mtss1	Mtss1-211	-	58951653	59040597	Intron 1	53851	-35021	0.000821	1	---	protein_coding	ENSMUSG00000022353	Mtss1	ensembl_havana	---	ENSMUST00000228365	14.9231	16.439	22.2423	3.1267	20.9731	22.5789	13.1212	12.5444
15	58986914	58986985	71	chr15:58986913-58986984	Mtss1	Mtss1-211	-	58951653	59040597	Intron 1	53612	-35261	0.000809	1	---	protein_coding	ENSMUSG00000022353	Mtss1	ensembl_havana	---	ENSMUST00000228365	3.19781	7.19207	4.44845	0	4.28022	2.50876	2.38567	3.76332
15	58989109	58989183	74	chr15:58989108-58989182	Mtss1	Mtss1-211	-	58951653	59040597	Intron 1	51414	-37456	0.000843	1	---	protein_coding	ENSMUSG00000022353	Mtss1	ensembl_havana	---	ENSMUST00000228365	12.7912	10.2744	14.6163	9.3801	9.41648	8.36254	8.34984	6.27221
15	58989183	58989631	448	chr15:58989182-58989630	Mtss1	Mtss1-211	-	58951653	59040597	Intron 1	50966	-37530	0.005048	1	---	protein_coding	ENSMUSG00000022353	Mtss1	ensembl_havana	---	ENSMUST00000228365	182.275	231.174	169.041	175.095	225.996	209.9	166.997	210.746
15	58990406	58990573	167	chr15:58990405-58990572	Mtss1	Mtss1-211	-	58951653	59040597	Intron 1	50024	-38753	0.001889	1	---	protein_coding	ENSMUSG00000022353	Mtss1	ensembl_havana	---	ENSMUST00000228365	118.319	102.744	98.5014	96.9277	112.57	81.1167	76.3414	91.5742
15	58992393	58992459	66	chr15:58992392-58992458	Mtss1	Mtss1-211	-	58951653	59040597	Intron 1	48138	-40740	0.000753	1	---	protein_coding	ENSMUSG00000022353	Mtss1	ensembl_havana	---	ENSMUST00000228365	4.26374	4.10975	3.81296	6.2534	5.13626	1.67251	5.96417	3.76332
15	58992493	58992545	52	chr15:58992492-58992544	Mtss1	Mtss1-211	-	58951653	59040597	Intron 1	48052	-40840	0.000596	1	---	protein_coding	ENSMUSG00000022353	Mtss1	ensembl_havana	---	ENSMUST00000228365	4.26374	7.19207	1.90648	0	9.41648	5.01753	3.5785	1.25444
15	58992586	58992679	93	chr15:58992585-58992678	Mtss1	Mtss1-211	-	58951653	59040597	Intron 1	47918	-40933	0.001057	1	---	protein_coding	ENSMUSG00000022353	Mtss1	ensembl_havana	---	ENSMUST00000228365	26.6484	41.0975	16.5228	28.1403	67.6275	30.1052	11.9283	20.0711
15	58992719	58992787	68	chr15:58992718-58992786	Mtss1	Mtss1-211	-	58951653	59040597	Intron 1	47810	-41066	0.000776	1	---	protein_coding	ENSMUSG00000022353	Mtss1	ensembl_havana	---	ENSMUST00000228365	15.989	39.0427	6.99042	9.3801	71.4797	15.0526	7.157	6.27221
15	58992932	58993017	85	chr15:58992931-58993016	Mtss1	Mtss1-211	-	58951653	59040597	Intron 1	47580	-41279	0.000967	1	---	protein_coding	ENSMUSG00000022353	Mtss1	ensembl_havana	---	ENSMUST00000228365	4.26374	9.24695	2.54197	6.2534	13.2687	7.52629	4.77134	2.50888
15	58995682	58995736	54	chr15:58995681-58995735	Mtss1	Mtss1-211	-	58951653	59040597	Intron 1	44861	-44029	0.000618	1	---	protein_coding	ENSMUSG00000022353	Mtss1	ensembl_havana	---	ENSMUST00000228365	2.13187	2.05488	0	3.1267	0.856044	2.50876	2.38567	5.01776
15	58995824	58996124	300	chr15:58995823-58996123	Mtss1	Mtss1-211	-	58951653	59040597	Intron 1	44473	-44171	0.003384	1	---	protein_coding	ENSMUSG00000022353	Mtss1	ensembl_havana	---	ENSMUST00000228365	180.143	168.5	184.293	171.968	217.435	196.52	212.324	169.35
15	58997981	58998097	116	chr15:58997980-58998096	Mtss1	Mtss1-211	-	58951653	59040597	Intron 1	42500	-46328	0.001315	1	---	protein_coding	ENSMUSG00000022353	Mtss1	ensembl_havana	---	ENSMUST00000228365	20.2528	7.19207	21.6068	14.4695	18.833	20.0701	28.628	23.8344
15	58998097	58998155	58	chr15:58998096-58998154	Mtss1	Mtss1-211	-	58951653	59040597	Intron 1	42442	-46444	0.000663	1	---	protein_coding	ENSMUSG00000022353	Mtss1	ensembl_havana	---	ENSMUST00000228365	2.13187	4.10975	5.71944	4.29071	4.28022	1.67251	2.38567	5.01776
15	58999180	58999309	129	chr15:58999179-58999308	Mtss1	Mtss1-211	-	58951653	59040597	Intron 1	41288	-47527	0.001462	1	---	protein_coding	ENSMUSG00000022353	Mtss1	ensembl_havana	---	ENSMUST00000228365	22.3846	25.686	61.0073	34.3937	20.8278	28.4326	34.5922	13.7989
15	58999309	58999383	74	chr15:58999308-58999382	Mtss1	Mtss1-211	-	58951653	59040597	Intron 1	41214	-47656	0.000843	1	---	protein_coding	ENSMUSG00000022353	Mtss1	ensembl_havana	---	ENSMUST00000228365	5.32968	3.08232	2.54197	0	6.13757	3.34502	3.5785	6.27221
15	58999441	58999605	164	chr15:58999440-58999604	Mtss1	Mtss1-211	-	58951653	59040597	Intron 1	40992	-47788	0.001855	1	---	protein_coding	ENSMUSG00000022353	Mtss1	ensembl_havana	---	ENSMUST00000228365	7.46155	17.4665	6.99042	9.3801	11.9846	5.01753	13.1212	12.5444
15	58999605	58999942	337	chr15:58999604-58999941	Mtss1	Mtss1-211	-	58951653	59040597	Intron 1	40655	-47952	0.0038	1	---	protein_coding	ENSMUSG00000022353	Mtss1	ensembl_havana	---	ENSMUST00000228365	40.5055	80.1402	52.7459	56.2806	164.788	48.5027	45.3277	28.8521
15	59003635	59003703	68	chr15:59003634-59003702	Mtss1	Mtss1-211	-	58951653	59040597	Intron 1	36894	-51982	0.000776	1	---	protein_coding	ENSMUSG00000022353	Mtss1	ensembl_havana	---	ENSMUST00000228365	3.19781	1.02744	3.17747	3.1267	4.28022	5.85378	2.38567	5.01776
15	59003846	59003937	91	chr15:59003845-59003936	Mtss1	Mtss1-211	-	58951653	59040597	Intron 1	36660	-52193	0.001034	1	---	protein_coding	ENSMUSG00000022353	Mtss1	ensembl_havana	---	ENSMUST00000228365	9.59342	6.16463	6.99042	6.2534	8.98846	6.69003	14.314	7.52665
15	59003937	59004071	134	chr15:59003936-59004070	Mtss1	Mtss1-211	-	58951653	59040597	Intron 1	36526	-52284	0.001518	1	---	protein_coding	ENSMUSG00000022353	Mtss1	ensembl_havana	---	ENSMUST00000228365	14.9231	16.439	20.9713	18.7602	19.261	12.5438	17.8925	23.8344
15	59004071	59004513	442	chr15:59004070-59004512	Mtss1	Mtss1-211	-	58951653	59040597	Intron 1	36084	-52418	0.004981	1	---	protein_coding	ENSMUSG00000022353	Mtss1	ensembl_havana	---	ENSMUST00000228365	172.682	138.704	170.948	187.602	177.629	174.777	174.154	191.929
15	59004513	59004567	54	chr15:59004512-59004566	Mtss1	Mtss1-211	-	58951653	59040597	Intron 1	36030	-52860	0.000618	1	---	protein_coding	ENSMUSG00000022353	Mtss1	ensembl_havana	---	ENSMUST00000228365	3.19781	6.16463	5.08394	3.1267	7.27637	9.1988	9.54267	6.27221
15	59004677	59004729	52	chr15:59004676-59004728	Mtss1	Mtss1-211	-	58951653	59040597	Intron 1	35868	-53024	0.000596	1	---	protein_coding	ENSMUSG00000022353	Mtss1	ensembl_havana	---	ENSMUST00000228365	3.19781	1.02744	1.90648	0	0.856044	0.836254	1.19283	3.76332
15	59010458	59010548	90	chr15:59010457-59010547	Mtss1	Mtss1-211	-	58951653	59040597	Intron 1	30049	-58805	0.001023	1	---	protein_coding	ENSMUSG00000022353	Mtss1	ensembl_havana	---	ENSMUST00000228365	35.1759	18.4939	26.0552	15.6335	17.1209	20.0701	21.471	23.8344
15	59010548	59010633	85	chr15:59010547-59010632	Mtss1	Mtss1-211	-	58951653	59040597	Intron 1	29964	-58895	0.000967	1	---	protein_coding	ENSMUSG00000022353	Mtss1	ensembl_havana	---	ENSMUST00000228365	11.7253	3.08232	10.8034	9.3801	4.70824	11.7076	4.77134	10.0355
15	59012354	59012431	77	chr15:59012353-59012430	Mtss1	Mtss1-211	-	58951653	59040597	Intron 1	28166	-60701	0.000877	1	---	protein_coding	ENSMUSG00000022353	Mtss1	ensembl_havana	---	ENSMUST00000228365	7.46155	11.3018	10.1679	15.6335	17.1209	9.1988	8.34984	18.8166
15	59012431	59012493	62	chr15:59012430-59012492	Mtss1	Mtss1-211	-	58951653	59040597	Intron 1	28104	-60778	0.000708	1	---	protein_coding	ENSMUSG00000022353	Mtss1	ensembl_havana	---	ENSMUST00000228365	3.19781	1.02744	8.8969	15.6335	5.13626	1.67251	5.96417	12.5444
15	59012493	59012544	51	chr15:59012492-59012543	Mtss1	Mtss1-211	-	58951653	59040597	Intron 1	28053	-60840	0.000585	1	---	protein_coding	ENSMUSG00000022353	Mtss1	ensembl_havana	---	ENSMUST00000228365	1.06594	4.10975	3.81296	0	2.99615	3.34502	0	3.76332
15	59012609	59012701	92	chr15:59012608-59012700	Mtss1	Mtss1-211	-	58951653	59040597	Intron 1	27896	-60956	0.001046	1	---	protein_coding	ENSMUSG00000022353	Mtss1	ensembl_havana	---	ENSMUST00000228365	7.46155	3.08232	2.54197	0	3.20584	5.01753	3.5785	0
15	59012701	59012766	65	chr15:59012700-59012765	Mtss1	Mtss1-211	-	58951653	59040597	Intron 1	27831	-61048	0.000742	1	---	protein_coding	ENSMUSG00000022353	Mtss1	ensembl_havana	---	ENSMUST00000228365	4.26374	4.10975	1.27099	3.1267	2.35845	2.50876	3.5785	2.50888
15	59012816	59012883	67	chr15:59012815-59012882	Mtss1	Mtss1-211	-	58951653	59040597	Intron 1	27714	-61163	0.000765	1	---	protein_coding	ENSMUSG00000022353	Mtss1	ensembl_havana	---	ENSMUST00000228365	6.39561	0	5.71944	6.2534	1.71209	0	0	0
15	59012883	59012933	50	chr15:59012882-59012932	Mtss1	Mtss1-211	-	58951653	59040597	Intron 1	27664	-61230	0.000573	1	---	protein_coding	ENSMUSG00000022353	Mtss1	ensembl_havana	---	ENSMUST00000228365	1.06594	3.08232	4.44845	3.1267	0.856044	2.50876	2.38567	2.50888
15	59012976	59013122	146	chr15:59012975-59013121	Mtss1	Mtss1-211	-	58951653	59040597	Intron 1	27475	-61323	0.001653	1	---	protein_coding	ENSMUSG00000022353	Mtss1	ensembl_havana	---	ENSMUST00000228365	29.8462	28.7683	24.1487	37.5204	19.689	32.6139	27.4352	46.4143
15	59013186	59013243	57	chr15:59013185-59013242	Mtss1	Mtss1-211	-	58951653	59040597	Intron 1	27354	-61533	0.000652	1	---	protein_coding	ENSMUSG00000022353	Mtss1	ensembl_havana	---	ENSMUST00000228365	0	1.02744	2.54197	0	0.428022	0	0	2.50888
15	59017282	59017349	67	chr15:59017281-59017348	Mtss1	Mtss1-211	-	58951653	59040597	Intron 1	23248	-65629	0.000765	1	---	protein_coding	ENSMUSG00000022353	Mtss1	ensembl_havana	---	ENSMUST00000228365	3.19781	7.19207	6.35493	0	4.28022	4.18127	3.5785	7.52665
15	59017400	59017577	177	chr15:59017399-59017576	Mtss1	Mtss1-211	-	58951653	59040597	Intron 1	23020	-65747	0.002001	1	---	protein_coding	ENSMUSG00000022353	Mtss1	ensembl_havana	---	ENSMUST00000228365	36.2418	43.1524	31.1392	25.0136	38.522	45.994	52.4847	50.1776
15	59017582	59017682	100	chr15:59017581-59017681	Mtss1	Mtss1-211	-	58951653	59040597	Intron 1	22915	-65929	0.001136	1	---	protein_coding	ENSMUSG00000022353	Mtss1	ensembl_havana	---	ENSMUST00000228365	11.7253	24.6585	13.9808	6.2534	27.8214	14.2163	23.8567	26.3433
15	59018578	59018629	51	chr15:59018577-59018628	Mtss1	Mtss1-211	-	58951653	59040597	Intron 1	21968	-66925	0.000585	1	---	protein_coding	ENSMUSG00000022353	Mtss1	ensembl_havana	---	ENSMUST00000228365	2.13187	3.08232	5.08394	3.1267	2.56813	3.34502	0	1.25444
15	59018693	59018961	268	chr15:59018692-59018960	Mtss1	Mtss1-211	-	58951653	59040597	Intron 1	21636	-67040	0.003024	1	---	protein_coding	ENSMUSG00000022353	Mtss1	ensembl_havana	---	ENSMUST00000228365	124.714	128.43	134.725	96.9277	120.274	131.292	125.248	168.095
15	59019123	59019177	54	chr15:59019122-59019176	Mtss1	Mtss1-211	-	58951653	59040597	Intron 1	21420	-67470	0.000618	1	---	protein_coding	ENSMUSG00000022353	Mtss1	ensembl_havana	---	ENSMUST00000228365	2.13187	2.05488	2.54197	3.1267	4.28022	1.67251	4.77134	2.50888
15	59019189	59019331	142	chr15:59019188-59019330	Mtss1	Mtss1-211	-	58951653	59040597	Intron 1	21266	-67536	0.001608	1	---	protein_coding	ENSMUSG00000022353	Mtss1	ensembl_havana	---	ENSMUST00000228365	9.59342	11.3018	5.08394	9.3801	10.7006	9.1988	2.38567	2.50888
15	59027371	59027538	167	chr15:59027370-59027537	Mtss1	Mtss1-211	-	58951653	59040597	Intron 1	13059	-75718	0.001889	1	---	protein_coding	ENSMUSG00000022353	Mtss1	ensembl_havana	---	ENSMUST00000228365	6.39561	3.08232	2.54197	6.2534	17.5489	16.7251	9.54267	13.7989
15	59029929	59029985	56	chr15:59029928-59029984	Mtss1	Mtss1-211	-	58951653	59040597	Intron 1	10612	-78276	0.000641	1	---	protein_coding	ENSMUSG00000022353	Mtss1	ensembl_havana	---	ENSMUST00000228365	6.39561	3.08232	4.44845	3.1267	2.14011	0.836254	0	2.50888
15	59029985	59030079	94	chr15:59029984-59030078	Mtss1	Mtss1-211	-	58951653	59040597	Intron 1	10518	-78332	0.001068	1	---	protein_coding	ENSMUSG00000022353	Mtss1	ensembl_havana	---	ENSMUST00000228365	5.32968	6.16463	9.5324	6.2534	7.7044	7.52629	3.5785	11.29
15	59030079	59030385	306	chr15:59030078-59030384	Mtss1	Mtss1-211	-	58951653	59040597	Intron 1	10212	-78426	0.003452	1	---	protein_coding	ENSMUSG00000022353	Mtss1	ensembl_havana	---	ENSMUST00000228365	98.066	128.43	112.482	78.1675	139.107	115.403	87.0769	145.515
15	59030484	59030551	67	chr15:59030483-59030550	Mtss1	Mtss1-211	-	58951653	59040597	Intron 1	10046	-78831	0.000765	1	---	protein_coding	ENSMUSG00000022353	Mtss1	ensembl_havana	---	ENSMUST00000228365	1.06594	2.05488	5.08394	3.1267	3.8522	4.18127	2.38567	2.50888
15	59030624	59030708	84	chr15:59030623-59030707	Mtss1	Mtss1-211	-	58951653	59040597	Intron 1	9889	-78971	0.000956	1	---	protein_coding	ENSMUSG00000022353	Mtss1	ensembl_havana	---	ENSMUST00000228365	1.06594	6.16463	8.26141	3.1267	4.28022	2.50876	2.38567	15.0533
15	59035789	59035899	110	chr15:59035788-59035898	Mtss1	Mtss1-211	-	58951653	59040597	Intron 1	4698	-84136	0.001248	1	---	protein_coding	ENSMUSG00000022353	Mtss1	ensembl_havana	---	ENSMUST00000228365	2.13187	5.13719	6.99042	0	5.56429	4.18127	1.19283	7.52665
15	59035979	59036213	234	chr15:59035978-59036212	Mtss1	Mtss1-211	-	58951653	59040597	Intron 1	4384	-84326	0.002642	1	---	protein_coding	ENSMUSG00000022353	Mtss1	ensembl_havana	---	ENSMUST00000228365	11.7253	10.2744	18.4293	9.3801	9.41648	9.1988	13.1212	12.5444
15	59059035	59059347	312	chr15:59059034-59059346	Mtss1	Mtss1-212	-	59052748	59082006	Intron 1	22659	-6287	0.010698	1	---	protein_coding	ENSMUSG00000022353	Mtss1	ensembl_havana	---	ENSMUST00000228655	168.418	147.951	153.154	115.688	103.581	202.374	190.853	193.184
15	59062918	59063032	114	chr15:59062917-59063031	Mtss1	Mtss1-212	-	59052748	59082006	Intron 1	18974	-10170	0.00393	1	---	protein_coding	ENSMUSG00000022353	Mtss1	ensembl_havana	---	ENSMUST00000228655	5.32968	10.2744	14.6163	3.1267	14.1247	19.2338	9.54267	25.0888
15	59064273	59064355	82	chr15:59064272-59064354	Mtss1	Mtss1-212	-	59052748	59082006	Intron 1	17651	-11525	0.002837	1	---	protein_coding	ENSMUSG00000022353	Mtss1	ensembl_havana	---	ENSMUST00000228655	4.26374	8.21951	8.26141	9.3801	5.56429	4.18127	4.77134	12.5444
15	59064444	59064694	250	chr15:59064443-59064693	Mtss1	Mtss1-212	-	59052748	59082006	Intron 1	17312	-11696	0.008579	1	---	protein_coding	ENSMUSG00000022353	Mtss1	ensembl_havana	---	ENSMUST00000228655	73.5495	76.0304	79.4366	59.4073	86.4604	97.0055	103.777	82.7931
15	59064784	59064952	168	chr15:59064783-59064951	Mtss1	Mtss1-212	-	59052748	59082006	Intron 1	17054	-12036	0.005776	1	---	protein_coding	ENSMUSG00000022353	Mtss1	ensembl_havana	---	ENSMUST00000228655	13.8572	8.21951	13.9808	18.7602	7.7044	10.0351	1.19283	7.52665
15	59064980	59065035	55	chr15:59064979-59065034	Mtss1	Mtss1-212	-	59052748	59082006	Intron 1	16971	-12232	0.001914	1	---	protein_coding	ENSMUSG00000022353	Mtss1	ensembl_havana	---	ENSMUST00000228655	1.06594	3.08232	3.81296	0	2.56813	6.69003	5.96417	6.27221
15	59065073	59065357	284	chr15:59065072-59065356	Mtss1	Mtss1-212	-	59052748	59082006	Intron 1	16649	-12325	0.009741	1	---	protein_coding	ENSMUSG00000022353	Mtss1	ensembl_havana	---	ENSMUST00000228655	126.846	115.073	122.015	96.9277	105.721	143.836	147.911	135.48
15	59065492	59065544	52	chr15:59065491-59065543	Mtss1	Mtss1-212	-	59052748	59082006	Intron 1	16462	-12744	0.001811	1	---	protein_coding	ENSMUSG00000022353	Mtss1	ensembl_havana	---	ENSMUST00000228655	0	2.05488	3.81296	0	1.71209	2.50876	1.19283	0
15	59069308	59069460	152	chr15:59069307-59069459	Mtss1	Mtss1-212	-	59052748	59082006	Intron 1	12546	-16560	0.005229	1	---	protein_coding	ENSMUSG00000022353	Mtss1	ensembl_havana	---	ENSMUST00000228655	9.59342	21.5762	12.7099	3.1267	14.1247	17.5613	22.6638	17.5622
15	59071308	59071422	114	chr15:59071307-59071421	Mtss1	Mtss1-212	-	59052748	59082006	Intron 1	10584	-18560	0.00393	1	---	protein_coding	ENSMUSG00000022353	Mtss1	ensembl_havana	---	ENSMUST00000228655	6.39561	6.16463	5.71944	0	15.8368	9.1988	3.5785	7.52665
15	59071517	59071660	143	chr15:59071516-59071659	Mtss1	Mtss1-212	-	59052748	59082006	Intron 1	10346	-18769	0.004922	1	---	protein_coding	ENSMUSG00000022353	Mtss1	ensembl_havana	---	ENSMUST00000228655	8.52748	4.10975	7.62592	0	9.84451	3.34502	3.5785	3.76332
15	59074664	59074848	184	chr15:59074663-59074847	Mtss1	Mtss1-212	-	59052748	59082006	Intron 1	7158	-21916	0.006323	1	---	protein_coding	ENSMUSG00000022353	Mtss1	ensembl_havana	---	ENSMUST00000228655	9.59342	9.24695	13.9808	21.8869	11.1286	7.52629	11.9283	2.50888
15	59077815	59077917	102	chr15:59077814-59077916	Mtss1	Mtss1-212	-	59052748	59082006	Intron 1	4089	-25067	0.00352	1	---	protein_coding	ENSMUSG00000022353	Mtss1	ensembl_havana	---	ENSMUST00000228655	12.7912	34.9329	12.7099	34.3937	14.5527	10.8713	8.34984	17.5622
15	59077917	59078068	151	chr15:59077916-59078067	Mtss1	Mtss1-212	-	59052748	59082006	Intron 1	3938	-25169	0.005195	1	---	protein_coding	ENSMUSG00000022353	Mtss1	ensembl_havana	---	ENSMUST00000228655	19.1868	10.2744	29.8682	3.1267	11.1286	25.0876	11.9283	8.78109
15	58950579	58950652	73	chr15:58950578-58950651	Mtss1	Mtss1-205	-	58945493	58953584	Intron 2	2932	-5086	0.009145	1	---	protein_coding	ENSMUSG00000022353	Mtss1	ensembl_havana	ENSMUSP00000154093	ENSMUST00000227045	5.32968	0	3.17747	0	2.56813	1.67251	1.19283	3.76332
15	58950652	58950770	118	chr15:58950651-58950769	Mtss1	Mtss1-205	-	58945493	58953584	Intron 2	2814	-5159	0.014706	1	---	protein_coding	ENSMUSG00000022353	Mtss1	ensembl_havana	ENSMUSP00000154093	ENSMUST00000227045	6.39561	6.16463	2.54197	6.2534	2.99615	3.34502	9.54267	0
15	58950811	58950891	80	chr15:58950810-58950890	Mtss1	Mtss1-205	-	58945493	58953584	Intron 2	2693	-5318	0.01001	1	---	protein_coding	ENSMUSG00000022353	Mtss1	ensembl_havana	ENSMUSP00000154093	ENSMUST00000227045	13.8572	16.439	8.26141	6.2534	22.2571	17.5613	17.8925	22.5799
15	58950891	58950960	69	chr15:58950890-58950959	Mtss1	Mtss1-205	-	58945493	58953584	Intron 2	2624	-5398	0.008651	1	---	protein_coding	ENSMUSG00000022353	Mtss1	ensembl_havana	ENSMUSP00000154093	ENSMUST00000227045	1.06594	1.02744	1.90648	3.1267	1.71209	0	3.5785	3.76332
15	59043664	59043834	170	chr15:59043663-59043833	Mtss1	Mtss1-201	-	58941234	59081990	Intron 3	38156	-102430	0.001215	1	CCDS27496	protein_coding	ENSMUSG00000022353	Mtss1	ensembl_havana	ENSMUSP00000079239	ENSMUST00000080371	8.52748	10.2744	5.71944	3.1267	7.27637	1.67251	9.54267	8.78109
15	59047251	59047376	125	chr15:59047250-59047375	Mtss1	Mtss1-201	-	58941234	59081990	Intron 3	34614	-106017	0.000895	1	CCDS27496	protein_coding	ENSMUSG00000022353	Mtss1	ensembl_havana	ENSMUSP00000079239	ENSMUST00000080371	8.52748	13.3567	8.8969	3.1267	6.84835	5.85378	2.38567	5.01776
15	59047430	59047535	105	chr15:59047429-59047534	Mtss1	Mtss1-201	-	58941234	59081990	Intron 3	34455	-106196	0.000753	1	CCDS27496	protein_coding	ENSMUSG00000022353	Mtss1	ensembl_havana	ENSMUSP00000079239	ENSMUST00000080371	4.26374	2.05488	6.35493	9.3801	3.8522	4.18127	8.34984	1.25444
15	59047959	59048111	152	chr15:59047958-59048110	Mtss1	Mtss1-201	-	58941234	59081990	Intron 3	33879	-106725	0.001087	1	CCDS27496	protein_coding	ENSMUSG00000022353	Mtss1	ensembl_havana	ENSMUSP00000079239	ENSMUST00000080371	6.39561	19.5213	8.8969	9.3801	14.9808	13.3801	11.9283	18.8166
15	59048111	59048180	69	chr15:59048110-59048179	Mtss1	Mtss1-201	-	58941234	59081990	Intron 3	33810	-106877	0.000497	1	CCDS27496	protein_coding	ENSMUSG00000022353	Mtss1	ensembl_havana	ENSMUSP00000079239	ENSMUST00000080371	2.13187	4.10975	6.35493	9.3801	5.99231	0.836254	0	1.25444
15	59048186	59048252	66	chr15:59048185-59048251	Mtss1	Mtss1-201	-	58941234	59081990	Intron 3	33738	-106952	0.000476	1	CCDS27496	protein_coding	ENSMUSG00000022353	Mtss1	ensembl_havana	ENSMUSP00000079239	ENSMUST00000080371	2.13187	3.08232	3.81296	0	2.14011	4.18127	0	2.50888
15	59048279	59048469	190	chr15:59048278-59048468	Mtss1	Mtss1-201	-	58941234	59081990	Intron 3	33521	-107045	0.001357	1	CCDS27496	protein_coding	ENSMUSG00000022353	Mtss1	ensembl_havana	ENSMUSP00000079239	ENSMUST00000080371	7.46155	14.3841	19.0648	6.2534	11.1286	4.18127	10.7355	7.52665
15	59048469	59048676	207	chr15:59048468-59048675	Mtss1	Mtss1-201	-	58941234	59081990	Intron 3	33314	-107235	0.001478	1	CCDS27496	protein_coding	ENSMUSG00000022353	Mtss1	ensembl_havana	ENSMUSP00000079239	ENSMUST00000080371	17.055	6.16463	15.8873	25.0136	13.2687	10.0351	11.9283	10.0355
15	59051250	59051306	56	chr15:59051249-59051305	Mtss1	Mtss1-201	-	58941234	59081990	Intron 3	30684	-110016	0.000405	1	CCDS27496	protein_coding	ENSMUSG00000022353	Mtss1	ensembl_havana	ENSMUSP00000079239	ENSMUST00000080371	2.13187	1.02744	1.90648	3.1267	5.13626	7.52629	2.38567	7.52665
15	59051338	59051455	117	chr15:59051337-59051454	Mtss1	Mtss1-201	-	58941234	59081990	Intron 3	30535	-110104	0.000838	1	CCDS27496	protein_coding	ENSMUSG00000022353	Mtss1	ensembl_havana	ENSMUSP00000079239	ENSMUST00000080371	20.2528	13.3567	10.1679	18.7602	19.689	13.3801	15.5068	25.0888
15	58957603	58957754	151	chr15:58957602-58957753	Mtss1	Mtss1-207	-	58951515	58956837	TSS	-766	-6088	0	0	---	protein_coding	ENSMUSG00000022353	Mtss1	ensembl_havana	---	ENSMUST00000227238	3.19781	3.08232	4.44845	3.1267	5.56429	3.34502	2.38567	7.52665
15	59040509	59040708	199	chr15:59040508-59040707	Mtss1	Mtss1-204	-	58943360	59040598	TSS	0	-97149	0.000926	0.45	---	protein_coding	ENSMUSG00000022353	Mtss1	ensembl_havana	---	ENSMUST00000226976	9.59342	16.439	10.1679	12.5068	16.2648	15.0526	15.5068	27.5977
15	59040795	59040860	65	chr15:59040794-59040859	Mtss1	Mtss1-204	-	58943360	59040598	TSS	-197	-97435	0	0	---	protein_coding	ENSMUSG00000022353	Mtss1	ensembl_havana	---	ENSMUST00000226976	2.13187	2.05488	3.81296	3.1267	1.71209	3.34502	2.38567	2.50888
15	59040860	59041009	149	chr15:59040859-59041008	Mtss1	Mtss1-204	-	58943360	59040598	TSS	-262	-97500	0	0	---	protein_coding	ENSMUSG00000022353	Mtss1	ensembl_havana	---	ENSMUST00000226976	5.32968	17.4665	11.4389	12.5068	9.41648	5.01753	10.7355	16.3077
15	59041009	59041067	58	chr15:59041008-59041066	Mtss1	Mtss1-204	-	58943360	59040598	TSS	-411	-97649	0	0	---	protein_coding	ENSMUSG00000022353	Mtss1	ensembl_havana	---	ENSMUST00000226976	0	2.05488	0.635493	0	2.56813	0.836254	0	0
15	59081832	59081910	78	chr15:59081831-59081909	Mtss1	Mtss1-209	-	59078189	59082002	TSS	92	-3643	0.020713	1	---	protein_coding	ENSMUSG00000022353	Mtss1	ensembl_havana	---	ENSMUST00000227797	0	2.05488	2.54197	0	0.428022	4.18127	1.19283	5.01776
15	59081910	59081998	88	chr15:59081909-59081997	Mtss1	Mtss1-209	-	59078189	59082002	TSS	4	-3721	0.023335	1	---	protein_coding	ENSMUSG00000022353	Mtss1	ensembl_havana	---	ENSMUST00000227797	4.39565	5.13719	0.635493	6.2534	3.8522	5.85378	5.96417	0
15	59081998	59082079	81	chr15:59081997-59082078	Mtss1	Mtss1-209	-	59078189	59082002	TSS	0	-3809	0.001311	0.060976	---	protein_coding	ENSMUSG00000022353	Mtss1	ensembl_havana	---	ENSMUST00000227797	28.6483	41.0975	32.4101	40.6471	37.2379	47.9937	38.1707	60.2132
15	59082079	59082163	84	chr15:59082078-59082162	Mtss1	Mtss1-209	-	59078189	59082002	TSS	-77	-3890	0	0	---	protein_coding	ENSMUSG00000022353	Mtss1	ensembl_havana	---	ENSMUST00000227797	38.3737	84.25	61.0073	9.3801	101.013	77.4445	54.8704	61.4676
15	59082239	59082438	199	chr15:59082238-59082437	Mtss1	Mtss1-209	-	59078189	59082002	TSS	-237	-4050	0	0	---	protein_coding	ENSMUSG00000022353	Mtss1	ensembl_havana	---	ENSMUST00000227797	50.099	40.0701	48.2975	37.5204	57.783	46.8302	47.7134	42.651
15	59082464	59082525	61	chr15:59082463-59082524	Mtss1	Mtss1-209	-	59078189	59082002	TSS	-462	-4275	0	0	---	protein_coding	ENSMUSG00000022353	Mtss1	ensembl_havana	---	ENSMUST00000227797	7.46155	2.05488	3.17747	12.5068	2.99615	5.85378	1.19283	1.25444
15	59082622	59082694	72	chr15:59082621-59082693	Mtss1	Mtss1-209	-	59078189	59082002	TSS	-620	-4433	0	0	---	protein_coding	ENSMUSG00000022353	Mtss1	ensembl_havana	---	ENSMUST00000227797	1.06594	5.13719	5.08394	0	2.14011	3.34502	5.96417	6.27221
15	58941852	58942029	177	chr15:58941851-58942028	Mtss1	Mtss1-201	-	58941234	59081990	TTS	139961	-618	0.001265	1	CCDS27496	protein_coding	ENSMUSG00000022353	Mtss1	ensembl_havana	ENSMUSP00000079239	ENSMUST00000080371	20.2528	36.9878	26.0552	15.6335	25.6813	20.9064	15.5068	11.29
15	58945472	58945617	145	chr15:58945471-58945616	Mtss1	Mtss1-205	-	58945493	58953584	TTS	7967	0	0.015447	0.856164	---	protein_coding	ENSMUSG00000022353	Mtss1	ensembl_havana	ENSMUSP00000154093	ENSMUST00000227045	6.39561	13.3567	10.8034	15.6335	11.9846	3.34502	8.34984	2.50888
15	58945617	58945745	128	chr15:58945616-58945744	Mtss1	Mtss1-205	-	58945493	58953584	TTS	7839	-124	0.015942	1	---	protein_coding	ENSMUSG00000022353	Mtss1	ensembl_havana	ENSMUSP00000154093	ENSMUST00000227045	5.32968	10.2744	6.99042	6.2534	7.27637	5.01753	3.5785	11.29
15	58945934	58946046	112	chr15:58945933-58946045	Mtss1	Mtss1-205	-	58945493	58953584	TTS	7538	-441	0.013964	1	---	protein_coding	ENSMUSG00000022353	Mtss1	ensembl_havana	ENSMUSP00000154093	ENSMUST00000227045	13.8572	8.21951	10.8034	15.6335	6.42033	8.36254	7.157	10.0355
15	58946118	58946257	139	chr15:58946117-58946256	Mtss1	Mtss1-205	-	58945493	58953584	TTS	7327	-625	0.017301	1	---	protein_coding	ENSMUSG00000022353	Mtss1	ensembl_havana	ENSMUSP00000154093	ENSMUST00000227045	9.59342	9.24695	6.99042	6.2534	6.42033	1.67251	8.34984	1.25444
15	58946459	58946542	83	chr15:58946458-58946541	Mtss1	Mtss1-205	-	58945493	58953584	TTS	7042	-966	0.010381	1	---	protein_coding	ENSMUSG00000022353	Mtss1	ensembl_havana	ENSMUSP00000154093	ENSMUST00000227045	13.8572	4.10975	3.81296	9.3801	9.84451	8.36254	5.96417	2.50888
8	110738710	110738854	144	chr8:110738709-110738853	Mtss2	Mtss2-205	+	110725726	110739936	CDS Exon 14	12984	-1082	0.010203	1	CCDS80930	protein_coding	ENSMUSG00000033763	Mtss2	ensembl_havana	ENSMUSP00000115220	ENSMUST00000144041	7.46155	5.13719	6.99042	9.3801	4.70824	6.69003	8.34984	15.0533
8	110721851	110722052	201	chr8:110721850-110722051	Mtss2	Mtss2-201	+	110721476	110741401	Intron 1	375	-19349	0.010138	1	CCDS22664	protein_coding	ENSMUSG00000033763	Mtss2	ensembl_havana	ENSMUSP00000050211	ENSMUST00000052457	39.4396	49.317	65.4558	59.4073	38.522	45.994	42.942	41.3966
8	110728377	110728581	204	chr8:110728376-110728580	Mtss2	Mtss2-205	+	110725726	110739936	Intron 6	2651	-11355	0.014425	1	CCDS80930	protein_coding	ENSMUSG00000033763	Mtss2	ensembl_havana	ENSMUSP00000115220	ENSMUST00000144041	11.7253	8.21951	24.7842	37.5204	8.13242	5.85378	11.9283	18.8166
8	110720984	110721105	121	chr8:110720983-110721104	Mtss2	Mtss2-201	+	110721476	110741401	TSS	-371	-20296	0	0	CCDS22664	protein_coding	ENSMUSG00000033763	Mtss2	ensembl_havana	ENSMUSP00000050211	ENSMUST00000052457	23.4506	26.7134	30.5037	18.7602	18.833	25.9239	7.157	15.0533
8	110721147	110721291	144	chr8:110721146-110721290	Mtss2	Mtss2-201	+	110721476	110741401	TSS	-185	-20110	0	0	CCDS22664	protein_coding	ENSMUSG00000033763	Mtss2	ensembl_havana	ENSMUSP00000050211	ENSMUST00000052457	28.7803	31.8506	27.9617	18.7602	26.5374	26.7601	20.2782	35.1244
8	110721372	110721493	121	chr8:110721371-110721492	Mtss2	Mtss2-201	+	110721476	110741401	TSS	0	-19908	0.000903	0.147541	CCDS22664	protein_coding	ENSMUSG00000033763	Mtss2	ensembl_havana	ENSMUSP00000050211	ENSMUST00000052457	99.132	114.046	87.698	78.1675	144.671	143.836	93.0411	101.61
8	110726884	110726958	74	chr8:110726883-110726957	Mtss2	Mtss2-203	+	110727357	110738074	TSS	-399	-11116	0	0	---	protein_coding	ENSMUSG00000033763	Mtss2	ensembl_havana	ENSMUSP00000116518	ENSMUST00000141302	2.13187	8.21951	5.08394	3.1267	5.13626	4.18127	2.38567	6.27221
8	110727007	110727068	61	chr8:110727006-110727067	Mtss2	Mtss2-203	+	110727357	110738074	TSS	-289	-11006	0	0	---	protein_coding	ENSMUSG00000033763	Mtss2	ensembl_havana	ENSMUSP00000116518	ENSMUST00000141302	4.26374	21.5762	10.1679	6.2534	20.117	17.5613	22.6638	13.7989
8	110727096	110727247	151	chr8:110727095-110727246	Mtss2	Mtss2-203	+	110727357	110738074	TSS	-110	-10827	0	0	---	protein_coding	ENSMUSG00000033763	Mtss2	ensembl_havana	ENSMUSP00000116518	ENSMUST00000141302	28.7803	24.6585	23.5132	18.7602	20.5451	11.7076	29.8209	18.8166
8	110727302	110727372	70	chr8:110727301-110727371	Mtss2	Mtss2-203	+	110727357	110738074	TSS	0	-10702	0.001493	0.225352	---	protein_coding	ENSMUSG00000033763	Mtss2	ensembl_havana	ENSMUSP00000116518	ENSMUST00000141302	3.19781	1.02744	4.44845	18.7602	3.42418	1.67251	1.19283	0
8	110737931	110738055	124	chr8:110737930-110738054	Mtss2	Mtss2-202	+	110737117	110738382	TTS	814	-327	0.098736	1	---	protein_coding	ENSMUSG00000033763	Mtss2	ensembl_havana	---	ENSMUST00000133848	7.46155	1.02744	3.81296	25.0136	3.42418	2.50876	7.157	7.52665
8	110738055	110738185	130	chr8:110738054-110738184	Mtss2	Mtss2-202	+	110737117	110738382	TTS	938	-197	0.103476	1	---	protein_coding	ENSMUSG00000033763	Mtss2	ensembl_havana	---	ENSMUST00000133848	7.46155	5.13719	10.8034	6.2534	3.42418	10.0351	10.7355	3.76332
8	110738185	110738414	229	chr8:110738184-110738413	Mtss2	Mtss2-202	+	110737117	110738382	TTS	1068	0	0.156398	0.86087	---	protein_coding	ENSMUSG00000033763	Mtss2	ensembl_havana	---	ENSMUST00000133848	18.1209	13.3567	12.0744	9.3801	4.70824	7.52629	9.54267	12.5444
8	110738414	110738466	52	chr8:110738413-110738465	Mtss2	Mtss2-202	+	110737117	110738382	TTS	1297	32	0	0	---	protein_coding	ENSMUSG00000033763	Mtss2	ensembl_havana	---	ENSMUST00000133848	2.13187	4.10975	1.27099	0	1.28407	1.67251	7.157	2.50888
8	110738466	110738710	244	chr8:110738465-110738709	Mtss2	Mtss2-202	+	110737117	110738382	TTS	1349	84	0	0	---	protein_coding	ENSMUSG00000033763	Mtss2	ensembl_havana	---	ENSMUST00000133848	17.055	19.5213	31.1392	43.7738	10.7006	20.9064	15.5068	22.5799
M	5024	5084	60	chrM:5023-5083	mt-Ta	mt-Ta-201	-	5018	5087	TSS	3	-6	0.871429	1	---	Mt_tRNA	ENSMUSG00000064347	mt-Ta	insdc	---	ENSMUST00000082398	360.734	311.785	1070.11	1730.88	209.568	255.026	269.145	293.681
M	5084	5163	79	chrM:5083-5162	mt-Tc	mt-Tc-201	-	5192	5258	TSS	95	29	0	0	---	Mt_tRNA	ENSMUSG00000064349	mt-Tc	insdc	---	ENSMUST00000082400	862.96	592.598	1050.83	3144.14	283.568	442.018	762.657	655.236
M	5163	5248	85	chrM:5162-5247	mt-Tc	mt-Tc-201	-	5192	5258	TSS	10	0	0.850746	0.662791	---	Mt_tRNA	ENSMUSG00000064349	mt-Tc	insdc	---	ENSMUST00000082400	933.759	749.003	1810.52	3082.92	425.026	548.583	984.088	873.785
M	5280	5349	69	chrM:5279-5348	mt-Tc	mt-Tc-201	-	5192	5258	TSS	-22	-88	0	0	---	Mt_tRNA	ENSMUSG00000064349	mt-Tc	insdc	---	ENSMUST00000082400	459.418	350.357	1140.07	1966.69	246.541	282.654	396.021	349.989
M	5378	6563	1185	chrM:5377-6562	mt-Tc	mt-Tc-201	-	5192	5258	TSS	-120	-186	0	0	---	Mt_tRNA	ENSMUSG00000064349	mt-Tc	insdc	---	ENSMUST00000082400	56526.5	34040.1	76487.3	272145	15395.1	21666.5	52439.4	42767.7
M	6637	6692	55	chrM:6636-6691	mt-Td	mt-Td-201	+	6942	7012	TSS	-250	-320	0	0	---	Mt_tRNA	ENSMUSG00000064353	mt-Td	insdc	---	ENSMUST00000082404	342.165	246.585	1046.66	2839.04	159.224	167.251	229.024	206.983
M	8415	8551	136	chrM:8414-8550	mt-Tg	mt-Tg-201	+	9391	9459	TSS	-840	-908	0	0	---	Mt_tRNA	ENSMUSG00000064359	mt-Tg	insdc	---	ENSMUST00000082410	1797.17	1317.18	2995.71	8442.09	599.659	873.049	1463.61	1427.55
M	8577	8627	50	chrM:8576-8626	mt-Tg	mt-Tg-201	+	9391	9459	TSS	-764	-832	0	0	---	Mt_tRNA	ENSMUSG00000064359	mt-Tg	insdc	---	ENSMUST00000082410	299.528	239.393	1184.56	1391.38	160.508	183.976	209.939	267.196
M	8655	9366	711	chrM:8654-9365	mt-Tg	mt-Tg-201	+	9391	9459	TSS	-25	-93	0	0	---	Mt_tRNA	ENSMUSG00000064359	mt-Tg	insdc	---	ENSMUST00000082410	16565.7	9850.05	24097.3	85827.9	4996.73	6613.1	14710	12165.6
M	9401	9471	70	chrM:9400-9470	mt-Tg	mt-Tg-201	+	9391	9459	TSS	10	0	0.855072	0.830986	---	Mt_tRNA	ENSMUSG00000064359	mt-Tg	insdc	---	ENSMUST00000082410	844.221	553.789	1839.12	4074.09	333.429	466.63	744.328	629.729
M	9478	9544	66	chrM:9477-9543	mt-Tg	mt-Tg-201	+	9391	9459	TSS	87	19	0	0	---	Mt_tRNA	ENSMUSG00000064359	mt-Tg	insdc	---	ENSMUST00000082410	582.001	419.195	1292.59	2169.93	246.541	306.905	407.949	492.995
M	10974	11551	577	chrM:10973-11550	mt-Th	mt-Th-201	+	11546	11613	TSS	0	-62	0.088235	0.010381	---	Mt_tRNA	ENSMUSG00000064364	mt-Th	insdc	---	ENSMUST00000082415	24539.4	15602.1	39432	121756	7905.01	10487.8	22217.4	19343.4
M	11551	11658	107	chrM:11550-11657	mt-Th	mt-Th-201	+	11546	11613	TSS	5	0	0.926471	0.583333	---	Mt_tRNA	ENSMUSG00000064364	mt-Th	insdc	---	ENSMUST00000082415	1601.59	1214.01	2494.63	7173.4	617.763	846.797	1325.53	1307.21
M	7266	7426	160	chrM:7265-7425	mt-Tk	mt-Tk-201	+	7700	7765	TSS	-274	-339	0	0	---	Mt_tRNA	ENSMUSG00000064355	mt-Tk	insdc	---	ENSMUST00000082406	2083.9	1398.34	3936.24	10737.1	800.401	1062.88	1726.03	1655.86
3	138111599	138111683	84	chr3:138111598-138111682	Mttp	Mttp-201	-	138089854	138131378	CDS Exon 10	19695	-21745	0.002047	1	CCDS38650	protein_coding	ENSMUSG00000028158	Mttp	ensembl_havana	ENSMUSP00000029805	ENSMUST00000029805	1.06594	1.02744	2.54197	0	0.856044	0.836254	2.38567	3.76332
3	138125111	138125212	101	chr3:138125110-138125211	Mttp	Mttp-201	-	138089854	138131378	CDS Exon 2	6166	-35257	0.002456	1	CCDS38650	protein_coding	ENSMUSG00000028158	Mttp	ensembl_havana	ENSMUSP00000029805	ENSMUST00000029805	7.46155	1.02744	5.71944	3.1267	1.28407	9.1988	3.5785	0
3	138125214	138125302	88	chr3:138125213-138125301	Mttp	Mttp-201	-	138089854	138131378	CDS Exon 2	6076	-35360	0.002143	1	CCDS38650	protein_coding	ENSMUSG00000028158	Mttp	ensembl_havana	ENSMUSP00000029805	ENSMUST00000029805	3.19781	3.08232	5.71944	6.2534	4.70824	4.18127	1.19283	12.5444
3	138127258	138127397	139	chr3:138127257-138127396	Mttp	Mttp-201	-	138089854	138131378	Intron 1	3981	-37404	0.003371	1	CCDS38650	protein_coding	ENSMUSG00000028158	Mttp	ensembl_havana	ENSMUSP00000029805	ENSMUST00000029805	3.19781	5.13719	3.81296	18.7602	8.13242	5.85378	4.77134	6.27221
3	138095351	138095408	57	chr3:138095350-138095407	Mttp	Mttp-201	-	138089854	138131378	Intron 15	35970	-5497	0.001397	1	CCDS38650	protein_coding	ENSMUSG00000028158	Mttp	ensembl_havana	ENSMUSP00000029805	ENSMUST00000029805	1.06594	3.08232	0.635493	0	0.856044	2.50876	0	3.76332
3	138095408	138095518	110	chr3:138095407-138095517	Mttp	Mttp-201	-	138089854	138131378	Intron 15	35860	-5554	0.002673	1	CCDS38650	protein_coding	ENSMUSG00000028158	Mttp	ensembl_havana	ENSMUSP00000029805	ENSMUST00000029805	2.13187	5.13719	3.81296	6.2534	5.13626	2.50876	7.157	13.7989
3	138095538	138095607	69	chr3:138095537-138095606	Mttp	Mttp-201	-	138089854	138131378	Intron 15	35771	-5684	0.001686	1	CCDS38650	protein_coding	ENSMUSG00000028158	Mttp	ensembl_havana	ENSMUSP00000029805	ENSMUST00000029805	1.06594	2.05488	0.635493	3.1267	1.28407	1.67251	1.19283	6.27221
3	138095607	138095782	175	chr3:138095606-138095781	Mttp	Mttp-201	-	138089854	138131378	Intron 15	35596	-5753	0.004238	1	CCDS38650	protein_coding	ENSMUSG00000028158	Mttp	ensembl_havana	ENSMUSP00000029805	ENSMUST00000029805	2.13187	4.10975	3.81296	3.1267	2.99615	5.85378	3.5785	10.0355
3	138095897	138096009	112	chr3:138095896-138096008	Mttp	Mttp-201	-	138089854	138131378	Intron 15	35369	-6043	0.002721	1	CCDS38650	protein_coding	ENSMUSG00000028158	Mttp	ensembl_havana	ENSMUSP00000029805	ENSMUST00000029805	8.52748	5.13719	4.44845	12.5068	11.1286	5.85378	7.157	6.27221
3	138096102	138096204	102	chr3:138096101-138096203	Mttp	Mttp-201	-	138089854	138131378	Intron 15	35174	-6248	0.00248	1	CCDS38650	protein_coding	ENSMUSG00000028158	Mttp	ensembl_havana	ENSMUSP00000029805	ENSMUST00000029805	2.13187	6.16463	3.17747	3.1267	1.28407	5.01753	9.54267	6.27221
3	138097646	138097730	84	chr3:138097645-138097729	Mttp	Mttp-201	-	138089854	138131378	Intron 15	33648	-7792	0.002047	1	CCDS38650	protein_coding	ENSMUSG00000028158	Mttp	ensembl_havana	ENSMUSP00000029805	ENSMUST00000029805	3.19781	0	1.27099	0	2.99615	0.836254	2.38567	2.50888
3	138097873	138097943	70	chr3:138097872-138097942	Mttp	Mttp-201	-	138089854	138131378	Intron 15	33435	-8019	0.00171	1	CCDS38650	protein_coding	ENSMUSG00000028158	Mttp	ensembl_havana	ENSMUSP00000029805	ENSMUST00000029805	26.4931	31.8506	20.9713	12.5068	46.5837	39.1564	26.2423	35.1244
3	138097943	138098028	85	chr3:138097942-138098027	Mttp	Mttp-201	-	138089854	138131378	Intron 15	33350	-8089	0.002071	1	CCDS38650	protein_coding	ENSMUSG00000028158	Mttp	ensembl_havana	ENSMUSP00000029805	ENSMUST00000029805	5.48494	4.10975	12.0744	3.1267	11.1993	10.1826	14.314	12.5444
3	138098028	138098085	57	chr3:138098027-138098084	Mttp	Mttp-201	-	138089854	138131378	Intron 15	33293	-8174	0.001397	1	CCDS38650	protein_coding	ENSMUSG00000028158	Mttp	ensembl_havana	ENSMUSP00000029805	ENSMUST00000029805	2.13187	0	3.17747	0	0	0.836254	2.38567	0
3	138094424	138094484	60	chr3:138094423-138094483	Mttp	Mttp-201	-	138089854	138131378	Intron 16	36894	-4570	0.001469	1	CCDS38650	protein_coding	ENSMUSG00000028158	Mttp	ensembl_havana	ENSMUSP00000029805	ENSMUST00000029805	6.39561	2.05488	2.54197	6.2534	3.42418	2.50876	2.38567	0
3	138094512	138094637	125	chr3:138094511-138094636	Mttp	Mttp-201	-	138089854	138131378	Intron 16	36741	-4658	0.003034	1	CCDS38650	protein_coding	ENSMUSG00000028158	Mttp	ensembl_havana	ENSMUSP00000029805	ENSMUST00000029805	3.19781	5.13719	11.4389	9.3801	6.42033	4.18127	7.157	0
3	138094685	138094735	50	chr3:138094684-138094734	Mttp	Mttp-201	-	138089854	138131378	Intron 16	36643	-4831	0.001228	1	CCDS38650	protein_coding	ENSMUSG00000028158	Mttp	ensembl_havana	ENSMUSP00000029805	ENSMUST00000029805	1.06594	0	0	0	1.28407	0	0	5.01776
3	138124009	138124066	57	chr3:138124008-138124065	Mttp	Mttp-201	-	138089854	138131378	Intron 2	7312	-34155	0.001397	1	CCDS38650	protein_coding	ENSMUSG00000028158	Mttp	ensembl_havana	ENSMUSP00000029805	ENSMUST00000029805	7.46155	5.13719	4.44845	9.3801	7.27637	4.18127	2.38567	3.76332
3	138124066	138124173	107	chr3:138124065-138124172	Mttp	Mttp-201	-	138089854	138131378	Intron 2	7205	-34212	0.002601	1	CCDS38650	protein_coding	ENSMUSG00000028158	Mttp	ensembl_havana	ENSMUSP00000029805	ENSMUST00000029805	24.5165	16.439	11.4389	15.6335	16.6929	14.2163	19.0853	23.8344
3	138124230	138124288	58	chr3:138124229-138124287	Mttp	Mttp-201	-	138089854	138131378	Intron 2	7090	-34376	0.001421	1	CCDS38650	protein_coding	ENSMUSG00000028158	Mttp	ensembl_havana	ENSMUSP00000029805	ENSMUST00000029805	0	0	0.635493	0	3.42418	1.67251	1.19283	1.25444
3	138124888	138124974	86	chr3:138124887-138124973	Mttp	Mttp-201	-	138089854	138131378	Intron 2	6404	-35034	0.002095	1	CCDS38650	protein_coding	ENSMUSG00000028158	Mttp	ensembl_havana	ENSMUSP00000029805	ENSMUST00000029805	3.19781	5.13719	4.44845	9.3801	5.13626	8.36254	2.38567	6.27221
3	138124974	138125024	50	chr3:138124973-138125023	Mttp	Mttp-201	-	138089854	138131378	Intron 2	6354	-35120	0.001228	1	CCDS38650	protein_coding	ENSMUSG00000028158	Mttp	ensembl_havana	ENSMUSP00000029805	ENSMUST00000029805	2.13187	2.05488	2.54197	0	1.28407	2.50876	1.19283	1.25444
3	138118599	138118696	97	chr3:138118598-138118695	Mttp	Mttp-201	-	138089854	138131378	Intron 3	12682	-28745	0.00236	1	CCDS38650	protein_coding	ENSMUSG00000028158	Mttp	ensembl_havana	ENSMUSP00000029805	ENSMUST00000029805	1.06594	7.19207	1.27099	6.2534	5.99231	7.52629	1.19283	3.76332
3	138118696	138118752	56	chr3:138118695-138118751	Mttp	Mttp-201	-	138089854	138131378	Intron 3	12626	-28842	0.001373	1	CCDS38650	protein_coding	ENSMUSG00000028158	Mttp	ensembl_havana	ENSMUSP00000029805	ENSMUST00000029805	1.06594	0	1.90648	0	1.28407	0	1.19283	0
3	138118752	138118893	141	chr3:138118751-138118892	Mttp	Mttp-201	-	138089854	138131378	Intron 3	12485	-28898	0.00342	1	CCDS38650	protein_coding	ENSMUSG00000028158	Mttp	ensembl_havana	ENSMUSP00000029805	ENSMUST00000029805	1.06594	6.16463	4.44845	3.1267	0.856044	2.50876	5.96417	5.01776
3	138118931	138118986	55	chr3:138118930-138118985	Mttp	Mttp-201	-	138089854	138131378	Intron 3	12392	-29077	0.001349	1	CCDS38650	protein_coding	ENSMUSG00000028158	Mttp	ensembl_havana	ENSMUSP00000029805	ENSMUST00000029805	6.39561	6.16463	7.62592	0	7.7044	6.69003	13.1212	8.78109
3	138119034	138119207	173	chr3:138119033-138119206	Mttp	Mttp-201	-	138089854	138131378	Intron 3	12171	-29180	0.00419	1	CCDS38650	protein_coding	ENSMUSG00000028158	Mttp	ensembl_havana	ENSMUSP00000029805	ENSMUST00000029805	18.1209	16.439	14.6163	0	13.2687	13.3801	7.157	18.8166
3	138119292	138119353	61	chr3:138119291-138119352	Mttp	Mttp-201	-	138089854	138131378	Intron 3	12025	-29438	0.001493	1	CCDS38650	protein_coding	ENSMUSG00000028158	Mttp	ensembl_havana	ENSMUSP00000029805	ENSMUST00000029805	0	1.02744	1.90648	0	1.71209	0	2.38567	0
3	138119353	138119438	85	chr3:138119352-138119437	Mttp	Mttp-201	-	138089854	138131378	Intron 3	11940	-29499	0.002071	1	CCDS38650	protein_coding	ENSMUSG00000028158	Mttp	ensembl_havana	ENSMUSP00000029805	ENSMUST00000029805	0	2.05488	3.17747	0	1.28407	0.836254	3.5785	3.76332
3	138119579	138119950	371	chr3:138119578-138119949	Mttp	Mttp-201	-	138089854	138131378	Intron 3	11428	-29725	0.008958	1	CCDS38650	protein_coding	ENSMUSG00000028158	Mttp	ensembl_havana	ENSMUSP00000029805	ENSMUST00000029805	223.846	163.363	144.892	146.955	119.418	135.473	176.539	209.492
3	138119950	138120007	57	chr3:138119949-138120006	Mttp	Mttp-201	-	138089854	138131378	Intron 3	11371	-30096	0.001397	1	CCDS38650	protein_coding	ENSMUSG00000028158	Mttp	ensembl_havana	ENSMUSP00000029805	ENSMUST00000029805	5.32968	1.02744	5.08394	6.2534	5.99231	5.01753	2.38567	10.0355
3	138116830	138116987	157	chr3:138116829-138116986	Mttp	Mttp-201	-	138089854	138131378	Intron 4	14391	-26976	0.003805	1	CCDS38650	protein_coding	ENSMUSG00000028158	Mttp	ensembl_havana	ENSMUSP00000029805	ENSMUST00000029805	9.59342	10.2744	3.81296	6.2534	4.70824	9.1988	10.7355	3.76332
3	138117069	138117127	58	chr3:138117068-138117126	Mttp	Mttp-201	-	138089854	138131378	Intron 4	14251	-27215	0.001421	1	CCDS38650	protein_coding	ENSMUSG00000028158	Mttp	ensembl_havana	ENSMUSP00000029805	ENSMUST00000029805	8.52748	7.19207	11.4389	3.1267	13.6967	16.7251	8.34984	18.8166
3	138144851	138144908	57	chr3:138144850-138144907	Mttp	Mttp-203	-	138142263	138144969	TSS	61	-2588	0.021426	1	---	protein_coding	ENSMUSG00000028158	Mttp	ensembl_havana	---	ENSMUST00000197680	2.13187	3.08232	0.635493	0	3.8522	1.67251	0	1.25444
3	138144965	138145027	62	chr3:138144964-138145026	Mttp	Mttp-203	-	138142263	138144969	TSS	0	-2702	0.001847	0.079365	---	protein_coding	ENSMUSG00000028158	Mttp	ensembl_havana	---	ENSMUST00000197680	12.7912	8.21951	10.1679	6.2534	14.5527	15.0526	2.38567	17.5622
3	138145031	138145125	94	chr3:138145030-138145124	Mttp	Mttp-203	-	138142263	138144969	TSS	-62	-2768	0	0	---	protein_coding	ENSMUSG00000028158	Mttp	ensembl_havana	---	ENSMUST00000197680	38.3737	42.125	23.5132	31.267	68.4835	69.4091	31.0137	45.1599
M	1628	4694	3066	chrM:1627-4693	mt-Tq	mt-Tq-201	-	3772	3843	TSS	0	0	1	0.023476	---	Mt_tRNA	ENSMUSG00000064343	mt-Tq	insdc	---	ENSMUST00000082394	123326	82279	177043	574685	36340	51322.3	123193	101846
M	4694	4765	71	chrM:4693-4764	mt-Tq	mt-Tq-201	-	3772	3843	TSS	-851	-922	0	0	---	Mt_tRNA	ENSMUSG00000064343	mt-Tq	insdc	---	ENSMUST00000082394	897.216	764.713	1891.36	4135.56	454.025	522.078	706.86	751.065
M	4823	5024	201	chrM:4822-5023	mt-Tq	mt-Tq-201	-	3772	3843	TSS	-980	-1051	0	0	---	Mt_tRNA	ENSMUSG00000064343	mt-Tq	insdc	---	ENSMUST00000082394	4416.17	3481.75	8683.72	19219.3	1792.5	2368.66	4458.81	3592.72
M	1119	1448	329	chrM:1118-1447	mt-Tv	mt-Tv-201	+	1025	1094	TSS	94	25	0	0	---	Mt_tRNA	ENSMUSG00000064338	mt-Tv	insdc	---	ENSMUST00000082389	5789.42	4934.41	8549.69	25315.4	1973.51	2976.24	6087.31	5190.73
M	131	1119	988	chrM:130-1118	mt-Tv	mt-Tv-201	+	1025	1094	TSS	0	0	1	0.070779	---	Mt_tRNA	ENSMUSG00000064338	mt-Tv	insdc	---	ENSMUST00000082389	39424.4	27338.1	60310.7	195849	11946.5	17377.3	38978	33126.2
6	54699182	54699258	76	chr6:54699181-54699257	Mturn	Mturn-203	+	54681624	54703852	3' UTR Exon	17558	-4594	0.003464	1	CCDS20158	protein_coding	ENSMUSG00000038065	Mturn	ensembl_havana	ENSMUSP00000140586	ENSMUST00000190641	3.19781	2.05488	5.08394	3.1267	3.42418	0.836254	1.19283	1.25444
6	54699586	54699843	257	chr6:54699585-54699842	Mturn	Mturn-202	+	54681754	54701142	3' UTR Exon	17832	-1299	0.013307	1	CCDS80537	protein_coding	ENSMUSG00000038065	Mturn	ensembl_havana	ENSMUSP00000140358	ENSMUST00000187701	68.2199	65.7561	71.1752	34.3937	78.328	78.6079	69.1844	33.8699
6	54701994	54702146	152	chr6:54701993-54702145	Mturn	Mturn-203	+	54681624	54703852	3' UTR Exon	20370	-1706	0.006883	1	CCDS20158	protein_coding	ENSMUSG00000038065	Mturn	ensembl_havana	ENSMUSP00000140586	ENSMUST00000190641	7.46155	5.13719	3.81296	15.6335	8.56044	2.50876	3.5785	3.76332
6	54698885	54699134	249	chr6:54698884-54699133	Mturn	Mturn-202	+	54681754	54701142	CDS Exon 3	17131	-2008	0.012894	1	CCDS80537	protein_coding	ENSMUSG00000038065	Mturn	ensembl_havana	ENSMUSP00000140358	ENSMUST00000187701	12.7912	16.439	19.0648	6.2534	14.5527	10.0351	9.54267	10.0355
6	54699369	54699541	172	chr6:54699368-54699540	Mturn	Mturn-202	+	54681754	54701142	CDS Exon 4	17615	-1601	0.008923	1	CCDS80537	protein_coding	ENSMUSG00000038065	Mturn	ensembl_havana	ENSMUSP00000140358	ENSMUST00000187701	6.39561	12.3293	8.8969	9.3801	17.5489	12.5438	7.157	18.8166
6	54687961	54688122	161	chr6:54687960-54688121	Mturn	Mturn-202	+	54681754	54701142	Intron 1	6207	-13020	0.008355	1	CCDS80537	protein_coding	ENSMUSG00000038065	Mturn	ensembl_havana	ENSMUSP00000140358	ENSMUST00000187701	0	2.05488	8.8969	3.1267	1.71209	7.52629	3.5785	3.76332
6	54691364	54691496	132	chr6:54691363-54691495	Mturn	Mturn-202	+	54681754	54701142	Intron 2	9610	-9646	0.00686	1	CCDS80537	protein_coding	ENSMUSG00000038065	Mturn	ensembl_havana	ENSMUSP00000140358	ENSMUST00000187701	0	2.05488	3.81296	3.1267	3.8522	3.34502	5.96417	0
6	54681143	54681343	200	chr6:54681142-54681342	Mturn	Mturn-201	+	54681802	54689521	TSS	-459	-8178	0	0	---	protein_coding	ENSMUSG00000038065	Mturn	ensembl_havana	---	ENSMUST00000185518	14.9231	22.6036	7.62592	9.3801	15.8368	9.1988	22.6638	13.7989
6	54681399	54682107	708	chr6:54681398-54682106	Mturn	Mturn-201	+	54681802	54689521	TSS	0	-7414	0.039637	0.431594	---	protein_coding	ENSMUSG00000038065	Mturn	ensembl_havana	---	ENSMUST00000185518	786.66	782.908	616.428	609.706	689.972	751.793	498.605	570.771
8	41094988	41095041	53	chr8:41094987-41095040	Mtus1	Mtus1-212	-	41084563	41133719	5' UTR Exon	38678	-10425	0.001099	1	---	protein_coding	ENSMUSG00000045636	Mtus1	ensembl_havana	ENSMUSP00000119163	ENSMUST00000155055	0	2.05488	1.27099	0	0.856044	0	0	3.76332
8	41095055	41095134	79	chr8:41095054-41095133	Mtus1	Mtus1-212	-	41084563	41133719	5' UTR Exon	38585	-10492	0.001627	1	---	protein_coding	ENSMUSG00000045636	Mtus1	ensembl_havana	ENSMUSP00000119163	ENSMUST00000155055	2.13187	2.05488	9.5324	0	2.56813	0	3.5785	10.0355
8	41095134	41095227	93	chr8:41095133-41095226	Mtus1	Mtus1-212	-	41084563	41133719	5' UTR Exon	38492	-10571	0.001912	1	---	protein_coding	ENSMUSG00000045636	Mtus1	ensembl_havana	ENSMUSP00000119163	ENSMUST00000155055	5.32968	6.16463	3.17747	0	3.8522	2.50876	2.38567	6.27221
8	41097290	41097539	249	chr8:41097289-41097538	Mtus1	Mtus1-212	-	41084563	41133719	5' UTR Exon	36180	-12727	0.005086	1	---	protein_coding	ENSMUSG00000045636	Mtus1	ensembl_havana	ENSMUSP00000119163	ENSMUST00000155055	134.308	132.54	133.454	106.308	80.4681	112.058	82.3056	122.935
8	41099262	41099400	138	chr8:41099261-41099399	Mtus1	Mtus1-212	-	41084563	41133719	5' UTR Exon	34319	-14699	0.002828	1	---	protein_coding	ENSMUSG00000045636	Mtus1	ensembl_havana	ENSMUSP00000119163	ENSMUST00000155055	8.52748	4.10975	3.81296	6.2534	8.13242	7.52629	3.5785	6.27221
8	41099537	41099730	193	chr8:41099536-41099729	Mtus1	Mtus1-212	-	41084563	41133719	5' UTR Exon	33989	-14974	0.003947	1	---	protein_coding	ENSMUSG00000045636	Mtus1	ensembl_havana	ENSMUSP00000119163	ENSMUST00000155055	24.5165	44.1799	20.9713	21.8869	35.0978	35.9589	16.6997	37.6332
8	41099799	41099870	71	chr8:41099798-41099869	Mtus1	Mtus1-212	-	41084563	41133719	5' UTR Exon	33849	-15236	0.001465	1	---	protein_coding	ENSMUSG00000045636	Mtus1	ensembl_havana	ENSMUSP00000119163	ENSMUST00000155055	1.06594	1.02744	0.635493	0	2.14011	1.67251	1.19283	1.25444
8	41111834	41112039	205	chr8:41111833-41112038	Mtus1	Mtus1-212	-	41084563	41133719	5' UTR Exon	21680	-27271	0.004191	1	---	protein_coding	ENSMUSG00000045636	Mtus1	ensembl_havana	ENSMUSP00000119163	ENSMUST00000155055	10.6594	8.21951	9.5324	15.6335	5.99231	8.36254	3.5785	10.0355
8	41120537	41120653	116	chr8:41120536-41120652	Mtus1	Mtus1-212	-	41084563	41133719	5' UTR Exon	13066	-35974	0.00238	1	---	protein_coding	ENSMUSG00000045636	Mtus1	ensembl_havana	ENSMUSP00000119163	ENSMUST00000155055	4.26374	2.05488	2.54197	6.2534	0.856044	3.34502	4.77134	3.76332
8	41120848	41120966	118	chr8:41120847-41120965	Mtus1	Mtus1-212	-	41084563	41133719	5' UTR Exon	12753	-36285	0.002421	1	---	protein_coding	ENSMUSG00000045636	Mtus1	ensembl_havana	ENSMUSP00000119163	ENSMUST00000155055	10.6594	8.21951	5.71944	3.1267	9.84451	5.85378	3.5785	12.5444
8	41133139	41133229	90	chr8:41133138-41133228	Mtus1	Mtus1-212	-	41084563	41133719	5' UTR Exon	490	-48576	0.001851	1	---	protein_coding	ENSMUSG00000045636	Mtus1	ensembl_havana	ENSMUSP00000119163	ENSMUST00000155055	3.19781	2.05488	6.99042	3.1267	5.99231	5.01753	5.96417	5.01776
8	41133229	41133298	69	chr8:41133228-41133297	Mtus1	Mtus1-212	-	41084563	41133719	5' UTR Exon	421	-48666	0.001424	1	---	protein_coding	ENSMUSG00000045636	Mtus1	ensembl_havana	ENSMUSP00000119163	ENSMUST00000155055	2.13187	2.05488	2.54197	0	4.28022	0.836254	0	2.50888
8	41022442	41022754	312	chr8:41022441-41022753	Mtus1	Mtus1-206	-	41019523	41022903	CDS Exon 1	149	-2919	0.092576	1	---	protein_coding	ENSMUSG00000045636	Mtus1	ensembl_havana	---	ENSMUST00000127665	30.9121	24.6585	16.5228	9.3801	15.4088	12.5438	7.157	7.52665
8	41076326	41076376	50	chr8:41076325-41076375	Mtus1	Mtus1-211	-	41050100	41133727	CDS Exon 3	57351	-26226	0.00061	1	---	protein_coding	ENSMUSG00000045636	Mtus1	ensembl_havana	ENSMUSP00000119440	ENSMUST00000145860	5.32968	3.08232	1.27099	0	0.856044	0	3.5785	2.50888
8	40995145	40995297	152	chr8:40995144-40995296	Mtus1	Mtus1-205	-	40990918	41114668	Intron 12	119371	-4227	0.001236	1	CCDS40328	protein_coding	ENSMUSG00000045636	Mtus1	ensembl_havana	ENSMUSP00000112626	ENSMUST00000118835	6.39561	9.24695	10.8034	25.0136	8.13242	8.36254	9.54267	3.76332
8	40996033	40996097	64	chr8:40996032-40996096	Mtus1	Mtus1-205	-	40990918	41114668	Intron 12	118571	-5115	0.000525	1	CCDS40328	protein_coding	ENSMUSG00000045636	Mtus1	ensembl_havana	ENSMUSP00000112626	ENSMUST00000118835	5.32968	3.08232	1.90648	3.1267	2.14011	6.69003	0	3.76332
8	40996097	40996149	52	chr8:40996096-40996148	Mtus1	Mtus1-205	-	40990918	41114668	Intron 12	118519	-5179	0.000428	1	CCDS40328	protein_coding	ENSMUSG00000045636	Mtus1	ensembl_havana	ENSMUSP00000112626	ENSMUST00000118835	0	2.05488	2.54197	0	0.856044	0	0	1.25444
8	40996149	40996212	63	chr8:40996148-40996211	Mtus1	Mtus1-205	-	40990918	41114668	Intron 12	118456	-5231	0.000517	1	CCDS40328	protein_coding	ENSMUSG00000045636	Mtus1	ensembl_havana	ENSMUSP00000112626	ENSMUST00000118835	0	1.02744	1.90648	0	2.99615	5.85378	2.38567	2.50888
8	40996212	40996285	73	chr8:40996211-40996284	Mtus1	Mtus1-205	-	40990918	41114668	Intron 12	118383	-5294	0.000598	1	CCDS40328	protein_coding	ENSMUSG00000045636	Mtus1	ensembl_havana	ENSMUSP00000112626	ENSMUST00000118835	2.13187	5.13719	6.35493	0	2.99615	3.34502	1.19283	1.25444
8	40996285	40996362	77	chr8:40996284-40996361	Mtus1	Mtus1-205	-	40990918	41114668	Intron 12	118306	-5367	0.00063	1	CCDS40328	protein_coding	ENSMUSG00000045636	Mtus1	ensembl_havana	ENSMUSP00000112626	ENSMUST00000118835	2.13187	6.16463	6.99042	3.1267	5.13626	5.85378	2.38567	3.76332
8	40996462	40996617	155	chr8:40996461-40996616	Mtus1	Mtus1-205	-	40990918	41114668	Intron 12	118051	-5544	0.001261	1	CCDS40328	protein_coding	ENSMUSG00000045636	Mtus1	ensembl_havana	ENSMUSP00000112626	ENSMUST00000118835	18.1209	14.3841	13.9808	31.267	15.4088	11.7076	25.0495	17.5622
8	40996617	40996688	71	chr8:40996616-40996687	Mtus1	Mtus1-205	-	40990918	41114668	Intron 12	117980	-5699	0.000582	1	CCDS40328	protein_coding	ENSMUSG00000045636	Mtus1	ensembl_havana	ENSMUSP00000112626	ENSMUST00000118835	8.52748	5.13719	7.62592	3.1267	6.42033	10.8713	3.5785	5.01776
8	40996793	40996859	66	chr8:40996792-40996858	Mtus1	Mtus1-205	-	40990918	41114668	Intron 12	117809	-5875	0.000541	1	CCDS40328	protein_coding	ENSMUSG00000045636	Mtus1	ensembl_havana	ENSMUSP00000112626	ENSMUST00000118835	1.06594	2.05488	3.17747	6.2534	2.14011	4.18127	3.5785	1.25444
8	40994043	40994119	76	chr8:40994042-40994118	Mtus1	Mtus1-205	-	40990918	41114668	Intron 13	120549	-3125	0.000622	1	CCDS40328	protein_coding	ENSMUSG00000045636	Mtus1	ensembl_havana	ENSMUSP00000112626	ENSMUST00000118835	8.52748	2.05488	5.08394	0	5.56429	6.69003	5.96417	7.52665
8	40994156	40994237	81	chr8:40994155-40994236	Mtus1	Mtus1-205	-	40990918	41114668	Intron 13	120431	-3238	0.000663	1	CCDS40328	protein_coding	ENSMUSG00000045636	Mtus1	ensembl_havana	ENSMUSP00000112626	ENSMUST00000118835	5.32968	14.3841	2.54197	9.3801	8.56044	11.7076	7.157	3.76332
8	40994254	40994363	109	chr8:40994253-40994362	Mtus1	Mtus1-205	-	40990918	41114668	Intron 13	120305	-3336	0.000889	1	CCDS40328	protein_coding	ENSMUSG00000045636	Mtus1	ensembl_havana	ENSMUSP00000112626	ENSMUST00000118835	10.6594	14.3841	13.3454	6.2534	20.117	20.0701	17.8925	23.8344
8	41004390	41004592	202	chr8:41004389-41004591	Mtus1	Mtus1-207	-	41002343	41016321	Intron 2	11729	-2047	0.014522	1	---	protein_coding	ENSMUSG00000045636	Mtus1	ensembl_havana	ENSMUSP00000121605	ENSMUST00000131965	11.7253	14.3841	13.9808	15.6335	15.4088	13.3801	10.7355	11.29
8	41004688	41004740	52	chr8:41004687-41004739	Mtus1	Mtus1-207	-	41002343	41016321	Intron 2	11581	-2345	0.003791	1	---	protein_coding	ENSMUSG00000045636	Mtus1	ensembl_havana	ENSMUSP00000121605	ENSMUST00000131965	3.19781	5.13719	4.44845	3.1267	5.99231	4.18127	3.5785	10.0355
8	41004740	41004961	221	chr8:41004739-41004960	Mtus1	Mtus1-207	-	41002343	41016321	Intron 2	11360	-2397	0.015881	1	---	protein_coding	ENSMUSG00000045636	Mtus1	ensembl_havana	ENSMUSP00000121605	ENSMUST00000131965	41.5715	32.878	40.0361	40.6471	50.5066	46.8302	38.1707	41.3966
8	41006209	41006274	65	chr8:41006208-41006273	Mtus1	Mtus1-207	-	41002343	41016321	Intron 2	10047	-3866	0.004721	1	---	protein_coding	ENSMUSG00000045636	Mtus1	ensembl_havana	ENSMUSP00000121605	ENSMUST00000131965	3.19781	6.16463	1.27099	0	1.71209	5.01753	1.19283	3.76332
8	41006274	41006351	77	chr8:41006273-41006350	Mtus1	Mtus1-207	-	41002343	41016321	Intron 2	9970	-3931	0.00558	1	---	protein_coding	ENSMUSG00000045636	Mtus1	ensembl_havana	ENSMUSP00000121605	ENSMUST00000131965	0	7.19207	6.99042	0	8.56044	9.1988	1.19283	7.52665
8	41006351	41006531	180	chr8:41006350-41006530	Mtus1	Mtus1-207	-	41002343	41016321	Intron 2	9790	-4008	0.012948	1	---	protein_coding	ENSMUSG00000045636	Mtus1	ensembl_havana	ENSMUSP00000121605	ENSMUST00000131965	6.39561	32.878	8.8969	21.8869	34.2418	25.9239	27.4352	10.0355
8	41006590	41006735	145	chr8:41006589-41006734	Mtus1	Mtus1-207	-	41002343	41016321	Intron 2	9586	-4247	0.010444	1	---	protein_coding	ENSMUSG00000045636	Mtus1	ensembl_havana	ENSMUSP00000121605	ENSMUST00000131965	4.26374	8.21951	4.44845	6.2534	7.7044	4.18127	3.5785	7.52665
8	41006804	41006860	56	chr8:41006803-41006859	Mtus1	Mtus1-207	-	41002343	41016321	Intron 2	9461	-4461	0.004078	1	---	protein_coding	ENSMUSG00000045636	Mtus1	ensembl_havana	ENSMUSP00000121605	ENSMUST00000131965	5.32968	4.10975	3.17747	0	2.56813	2.50876	2.38567	3.76332
8	41006860	41006981	121	chr8:41006859-41006980	Mtus1	Mtus1-207	-	41002343	41016321	Intron 2	9340	-4517	0.008727	1	---	protein_coding	ENSMUSG00000045636	Mtus1	ensembl_havana	ENSMUSP00000121605	ENSMUST00000131965	19.1868	16.439	10.8034	21.8869	14.9808	15.0526	13.1212	11.29
8	41007006	41007068	62	chr8:41007005-41007067	Mtus1	Mtus1-207	-	41002343	41016321	Intron 2	9253	-4663	0.004507	1	---	protein_coding	ENSMUSG00000045636	Mtus1	ensembl_havana	ENSMUSP00000121605	ENSMUST00000131965	0	2.05488	0.635493	3.1267	4.70824	0.836254	3.5785	1.25444
8	41012326	41012774	448	chr8:41012325-41012773	Mtus1	Mtus1-207	-	41002343	41016321	Intron 2	3547	-9983	0.03212	1	---	protein_coding	ENSMUSG00000045636	Mtus1	ensembl_havana	ENSMUSP00000121605	ENSMUST00000131965	45.8352	47.2622	62.9138	46.9005	39.806	49.339	32.2065	42.651
8	41012774	41012958	184	chr8:41012773-41012957	Mtus1	Mtus1-207	-	41002343	41016321	Intron 2	3363	-10431	0.013234	1	---	protein_coding	ENSMUSG00000045636	Mtus1	ensembl_havana	ENSMUSP00000121605	ENSMUST00000131965	24.5165	18.4939	18.4293	3.1267	21.4011	12.5438	16.6997	18.8166
8	41078702	41078811	109	chr8:41078701-41078810	Mtus1	Mtus1-211	-	41050100	41133727	Intron 2	54916	-28602	0.001315	1	---	protein_coding	ENSMUSG00000045636	Mtus1	ensembl_havana	ENSMUSP00000119440	ENSMUST00000145860	3.19781	1.02744	6.35493	0	0.428022	5.01753	2.38567	1.25444
8	41080961	41081067	106	chr8:41080960-41081066	Mtus1	Mtus1-211	-	41050100	41133727	Intron 2	52660	-30861	0.001279	1	---	protein_coding	ENSMUSG00000045636	Mtus1	ensembl_havana	ENSMUSP00000119440	ENSMUST00000145860	3.19781	11.3018	6.99042	6.2534	6.84835	13.3801	19.0853	11.29
8	41081108	41081262	154	chr8:41081107-41081261	Mtus1	Mtus1-211	-	41050100	41133727	Intron 2	52465	-31008	0.001853	1	---	protein_coding	ENSMUSG00000045636	Mtus1	ensembl_havana	ENSMUSP00000119440	ENSMUST00000145860	136.44	99.6615	104.221	121.941	92.8808	88.643	50.099	120.426
8	41081262	41081331	69	chr8:41081261-41081330	Mtus1	Mtus1-211	-	41050100	41133727	Intron 2	52396	-31162	0.000837	1	---	protein_coding	ENSMUSG00000045636	Mtus1	ensembl_havana	ENSMUSP00000119440	ENSMUST00000145860	3.19781	3.08232	6.99042	3.1267	4.70824	4.18127	2.38567	2.50888
8	41081354	41081593	239	chr8:41081353-41081592	Mtus1	Mtus1-211	-	41050100	41133727	Intron 2	52134	-31254	0.00287	1	---	protein_coding	ENSMUSG00000045636	Mtus1	ensembl_havana	ENSMUSP00000119440	ENSMUST00000145860	4.26374	12.3293	12.7099	9.3801	12.8407	14.2163	5.96417	18.8166
8	41081684	41082001	317	chr8:41081683-41082000	Mtus1	Mtus1-211	-	41050100	41133727	Intron 2	51726	-31584	0.003803	1	---	protein_coding	ENSMUSG00000045636	Mtus1	ensembl_havana	ENSMUSP00000119440	ENSMUST00000145860	112.989	130.485	95.9595	71.9141	136.111	119.584	110.934	143.006
8	41082001	41082146	145	chr8:41082000-41082145	Mtus1	Mtus1-211	-	41050100	41133727	Intron 2	51581	-31901	0.001746	1	---	protein_coding	ENSMUSG00000045636	Mtus1	ensembl_havana	ENSMUSP00000119440	ENSMUST00000145860	21.3187	23.6311	25.4197	18.7602	20.117	40.9765	22.6638	26.3433
8	41024879	41025009	130	chr8:41024878-41025008	Mtus1	Mtus1-209	-	41018963	41054784	Intron 3	29775	-5916	0.003657	1	---	protein_coding	ENSMUSG00000045636	Mtus1	ensembl_havana	---	ENSMUST00000142936	4.26374	3.08232	3.81296	9.3801	3.42418	1.67251	0	3.76332
8	41026280	41026407	127	chr8:41026279-41026406	Mtus1	Mtus1-209	-	41018963	41054784	Intron 3	28377	-7317	0.003573	1	---	protein_coding	ENSMUSG00000045636	Mtus1	ensembl_havana	---	ENSMUST00000142936	8.52748	1.02744	1.27099	6.2534	2.14011	5.01753	7.157	3.76332
8	41027709	41027850	141	chr8:41027708-41027849	Mtus1	Mtus1-209	-	41018963	41054784	Intron 3	26934	-8746	0.003964	1	---	protein_coding	ENSMUSG00000045636	Mtus1	ensembl_havana	---	ENSMUST00000142936	6.39561	2.05488	12.0744	9.3801	4.70824	1.67251	3.5785	6.27221
8	41027850	41027998	148	chr8:41027849-41027997	Mtus1	Mtus1-209	-	41018963	41054784	Intron 3	26786	-8887	0.004159	1	---	protein_coding	ENSMUSG00000045636	Mtus1	ensembl_havana	---	ENSMUST00000142936	10.6594	14.3841	12.7099	15.6335	5.13626	3.34502	5.96417	7.52665
8	41031670	41031889	219	chr8:41031669-41031888	Mtus1	Mtus1-209	-	41018963	41054784	Intron 3	22895	-12707	0.006141	1	---	protein_coding	ENSMUSG00000045636	Mtus1	ensembl_havana	---	ENSMUST00000142936	14.9231	15.4116	13.9808	0	17.1209	15.8888	15.5068	10.0355
8	41032024	41032081	57	chr8:41032023-41032080	Mtus1	Mtus1-209	-	41018963	41054784	Intron 3	22703	-13061	0.001619	1	---	protein_coding	ENSMUSG00000045636	Mtus1	ensembl_havana	---	ENSMUST00000142936	2.13187	1.02744	4.44845	3.1267	2.14011	4.18127	2.38567	1.25444
8	41032081	41032132	51	chr8:41032080-41032131	Mtus1	Mtus1-209	-	41018963	41054784	Intron 3	22652	-13118	0.001452	1	---	protein_coding	ENSMUSG00000045636	Mtus1	ensembl_havana	---	ENSMUST00000142936	5.32968	2.05488	5.71944	3.1267	3.42418	3.34502	4.77134	6.27221
8	41032183	41032270	87	chr8:41032182-41032269	Mtus1	Mtus1-209	-	41018963	41054784	Intron 3	22514	-13220	0.002457	1	---	protein_coding	ENSMUSG00000045636	Mtus1	ensembl_havana	---	ENSMUST00000142936	8.52748	10.2744	8.8969	12.5068	11.9846	10.0351	3.5785	6.27221
8	41032319	41032381	62	chr8:41032318-41032380	Mtus1	Mtus1-209	-	41018963	41054784	Intron 3	22403	-13356	0.001759	1	---	protein_coding	ENSMUSG00000045636	Mtus1	ensembl_havana	---	ENSMUST00000142936	1.06594	1.02744	1.90648	0	2.56813	1.67251	1.19283	2.50888
8	41035426	41035555	129	chr8:41035425-41035554	Mtus1	Mtus1-209	-	41018963	41054784	Intron 3	19229	-16463	0.003629	1	---	protein_coding	ENSMUSG00000045636	Mtus1	ensembl_havana	---	ENSMUST00000142936	5.32968	8.21951	0	0	2.14011	4.18127	2.38567	0
8	41035647	41035764	117	chr8:41035646-41035763	Mtus1	Mtus1-209	-	41018963	41054784	Intron 3	19020	-16684	0.003294	1	---	protein_coding	ENSMUSG00000045636	Mtus1	ensembl_havana	---	ENSMUST00000142936	42.6374	72.9481	50.8394	37.5204	49.2225	32.6139	22.6638	37.6332
8	41035784	41035852	68	chr8:41035783-41035851	Mtus1	Mtus1-209	-	41018963	41054784	Intron 3	18932	-16821	0.001926	1	---	protein_coding	ENSMUSG00000045636	Mtus1	ensembl_havana	---	ENSMUST00000142936	14.9231	1.02744	20.9713	3.1267	19.261	7.52629	10.7355	6.27221
8	41035870	41035924	54	chr8:41035869-41035923	Mtus1	Mtus1-209	-	41018963	41054784	Intron 3	18860	-16907	0.001535	1	---	protein_coding	ENSMUSG00000045636	Mtus1	ensembl_havana	---	ENSMUST00000142936	3.19781	6.16463	6.35493	9.3801	5.99231	4.18127	4.77134	6.27221
8	41035926	41035996	70	chr8:41035925-41035995	Mtus1	Mtus1-209	-	41018963	41054784	Intron 3	18788	-16963	0.001982	1	---	protein_coding	ENSMUSG00000045636	Mtus1	ensembl_havana	---	ENSMUST00000142936	6.39561	0	2.54197	0	0.428022	3.34502	0	0
8	41037334	41037435	101	chr8:41037333-41037434	Mtus1	Mtus1-209	-	41018963	41054784	Intron 3	17349	-18371	0.002847	1	---	protein_coding	ENSMUSG00000045636	Mtus1	ensembl_havana	---	ENSMUST00000142936	6.39561	7.19207	3.81296	0	14.1247	6.69003	5.96417	5.01776
8	41037722	41037857	135	chr8:41037721-41037856	Mtus1	Mtus1-209	-	41018963	41054784	Intron 3	16927	-18759	0.003797	1	---	protein_coding	ENSMUSG00000045636	Mtus1	ensembl_havana	---	ENSMUST00000142936	9.59342	6.16463	15.8873	12.5068	11.5566	14.2163	11.9283	6.27221
8	41043753	41043957	204	chr8:41043752-41043956	Mtus1	Mtus1-209	-	41018963	41054784	Intron 3	10827	-24790	0.005723	1	---	protein_coding	ENSMUSG00000045636	Mtus1	ensembl_havana	---	ENSMUST00000142936	33.044	26.7134	26.6907	15.6335	37.6659	32.6139	28.628	25.0888
8	41044048	41044115	67	chr8:41044047-41044114	Mtus1	Mtus1-209	-	41018963	41054784	Intron 3	10669	-25085	0.001898	1	---	protein_coding	ENSMUSG00000045636	Mtus1	ensembl_havana	---	ENSMUST00000142936	4.26374	8.21951	8.26141	0	3.42418	5.01753	2.38567	2.50888
8	41044203	41044261	58	chr8:41044202-41044260	Mtus1	Mtus1-209	-	41018963	41054784	Intron 3	10523	-25240	0.001647	1	---	protein_coding	ENSMUSG00000045636	Mtus1	ensembl_havana	---	ENSMUST00000142936	7.46155	5.13719	15.2518	9.3801	6.84835	7.52629	4.77134	6.27221
8	41045854	41045942	88	chr8:41045853-41045941	Mtus1	Mtus1-209	-	41018963	41054784	Intron 3	8842	-26891	0.002485	1	---	protein_coding	ENSMUSG00000045636	Mtus1	ensembl_havana	---	ENSMUST00000142936	5.32968	17.4665	10.1679	12.5068	7.7044	9.1988	2.38567	15.0533
8	41046037	41046096	59	chr8:41046036-41046095	Mtus1	Mtus1-209	-	41018963	41054784	Intron 3	8688	-27074	0.001675	1	---	protein_coding	ENSMUSG00000045636	Mtus1	ensembl_havana	---	ENSMUST00000142936	6.39561	10.2744	11.4389	9.3801	9.41648	13.3801	8.34984	1.25444
8	41046096	41046151	55	chr8:41046095-41046150	Mtus1	Mtus1-209	-	41018963	41054784	Intron 3	8633	-27133	0.001563	1	---	protein_coding	ENSMUSG00000045636	Mtus1	ensembl_havana	---	ENSMUST00000142936	5.32968	5.13719	3.81296	0	9.41648	2.50876	5.96417	2.50888
8	41046151	41046446	295	chr8:41046150-41046445	Mtus1	Mtus1-209	-	41018963	41054784	Intron 3	8338	-27188	0.008263	1	---	protein_coding	ENSMUSG00000045636	Mtus1	ensembl_havana	---	ENSMUST00000142936	147.099	140.759	78.8011	90.6743	98.8731	120.421	131.212	102.864
8	41051112	41051210	98	chr8:41051111-41051209	Mtus1	Mtus1-211	-	41050100	41133727	Intron 3	82517	-1012	0.001184	1	---	protein_coding	ENSMUSG00000045636	Mtus1	ensembl_havana	ENSMUSP00000119440	ENSMUST00000145860	14.9231	10.2744	12.7099	3.1267	11.1286	13.3801	13.1212	16.3077
8	41051237	41051449	212	chr8:41051236-41051448	Mtus1	Mtus1-211	-	41050100	41133727	Intron 3	82278	-1137	0.002547	1	---	protein_coding	ENSMUSG00000045636	Mtus1	ensembl_havana	ENSMUSP00000119440	ENSMUST00000145860	57.5605	59.5914	33.6811	40.6471	61.6352	51.8478	39.3635	48.9232
8	41051449	41051504	55	chr8:41051448-41051503	Mtus1	Mtus1-211	-	41050100	41133727	Intron 3	82223	-1349	0.00067	1	---	protein_coding	ENSMUSG00000045636	Mtus1	ensembl_havana	ENSMUSP00000119440	ENSMUST00000145860	7.46155	4.10975	0.635493	3.1267	2.99615	0.836254	0	3.76332
8	41051504	41051582	78	chr8:41051503-41051581	Mtus1	Mtus1-211	-	41050100	41133727	Intron 3	82145	-1404	0.000945	1	---	protein_coding	ENSMUSG00000045636	Mtus1	ensembl_havana	ENSMUSP00000119440	ENSMUST00000145860	2.13187	6.16463	3.81296	3.1267	4.28022	2.50876	2.38567	5.01776
8	41051666	41051786	120	chr8:41051665-41051785	Mtus1	Mtus1-211	-	41050100	41133727	Intron 3	81941	-1566	0.001447	1	---	protein_coding	ENSMUSG00000045636	Mtus1	ensembl_havana	ENSMUSP00000119440	ENSMUST00000145860	11.7253	6.16463	13.3454	3.1267	10.2725	8.36254	3.5785	20.0711
8	41051809	41051974	165	chr8:41051808-41051973	Mtus1	Mtus1-211	-	41050100	41133727	Intron 3	81753	-1709	0.001985	1	---	protein_coding	ENSMUSG00000045636	Mtus1	ensembl_havana	ENSMUSP00000119440	ENSMUST00000145860	2.13187	4.10975	3.17747	6.2534	6.42033	5.85378	4.77134	5.01776
8	41064982	41065034	52	chr8:41064981-41065033	Mtus1	Mtus1-211	-	41050100	41133727	Intron 3	68693	-14882	0.000634	1	---	protein_coding	ENSMUSG00000045636	Mtus1	ensembl_havana	ENSMUSP00000119440	ENSMUST00000145860	3.19781	4.10975	4.44845	0	1.71209	0	3.5785	0
8	41069444	41069506	62	chr8:41069443-41069505	Mtus1	Mtus1-211	-	41050100	41133727	Intron 3	64221	-19344	0.000753	1	---	protein_coding	ENSMUSG00000045636	Mtus1	ensembl_havana	ENSMUSP00000119440	ENSMUST00000145860	6.39561	17.4665	7.70072	6.2534	8.13242	7.65348	3.5785	14.0827
8	41069506	41069953	447	chr8:41069505-41069952	Mtus1	Mtus1-211	-	41050100	41133727	Intron 3	63774	-19406	0.005357	1	---	protein_coding	ENSMUSG00000045636	Mtus1	ensembl_havana	ENSMUSP00000119440	ENSMUST00000145860	469.012	439.744	416.173	287.656	273.934	307.614	299.401	347.196
8	41069981	41070055	74	chr8:41069980-41070054	Mtus1	Mtus1-211	-	41050100	41133727	Intron 3	63672	-19881	0.000897	1	---	protein_coding	ENSMUSG00000045636	Mtus1	ensembl_havana	ENSMUSP00000119440	ENSMUST00000145860	0	2.05488	6.35493	0	1.71209	0	0	1.25444
8	41070139	41070208	69	chr8:41070138-41070207	Mtus1	Mtus1-211	-	41050100	41133727	Intron 3	63519	-20039	0.000837	1	---	protein_coding	ENSMUSG00000045636	Mtus1	ensembl_havana	ENSMUSP00000119440	ENSMUST00000145860	3.19781	2.05488	1.90648	6.2534	4.70824	2.50876	4.77134	3.76332
8	41074377	41074454	77	chr8:41074376-41074453	Mtus1	Mtus1-211	-	41050100	41133727	Intron 3	59273	-24277	0.000933	1	---	protein_coding	ENSMUSG00000045636	Mtus1	ensembl_havana	ENSMUSP00000119440	ENSMUST00000145860	7.46155	10.2744	5.71944	3.1267	11.9846	6.69003	7.157	3.76332
8	41074454	41074687	233	chr8:41074453-41074686	Mtus1	Mtus1-211	-	41050100	41133727	Intron 3	59040	-24354	0.002798	1	---	protein_coding	ENSMUSG00000045636	Mtus1	ensembl_havana	ENSMUSP00000119440	ENSMUST00000145860	38.3737	52.3994	28.5972	34.3937	45.3703	48.5027	36.9779	38.8877
8	41075863	41075959	96	chr8:41075862-41075958	Mtus1	Mtus1-211	-	41050100	41133727	Intron 3	57768	-25763	0.00116	1	---	protein_coding	ENSMUSG00000045636	Mtus1	ensembl_havana	ENSMUSP00000119440	ENSMUST00000145860	10.6594	13.3567	9.5324	6.2534	12.8407	10.8713	9.54267	8.78109
8	41075959	41076121	162	chr8:41075958-41076120	Mtus1	Mtus1-211	-	41050100	41133727	Intron 3	57606	-25859	0.001949	1	---	protein_coding	ENSMUSG00000045636	Mtus1	ensembl_havana	ENSMUSP00000119440	ENSMUST00000145860	22.3846	18.4939	19.7003	21.8869	22.6852	18.3976	9.54267	13.7989
8	41076145	41076201	56	chr8:41076144-41076200	Mtus1	Mtus1-211	-	41050100	41133727	Intron 3	57526	-26045	0.000682	1	---	protein_coding	ENSMUSG00000045636	Mtus1	ensembl_havana	ENSMUSP00000119440	ENSMUST00000145860	1.06594	4.10975	1.90648	0	5.13626	5.01753	2.38567	1.25444
8	41016421	41016816	395	chr8:41016420-41016815	Mtus1	Mtus1-204	-	41000832	41016770	TSS	0	-15589	0.021959	0.883838	---	protein_coding	ENSMUSG00000045636	Mtus1	ensembl_havana	ENSMUSP00000113082	ENSMUST00000117735	131.11	104.799	99.7724	109.434	130.975	158.052	137.176	163.077
8	41016816	41016870	54	chr8:41016815-41016869	Mtus1	Mtus1-204	-	41000832	41016770	TSS	-46	-15984	0	0	---	protein_coding	ENSMUSG00000045636	Mtus1	ensembl_havana	ENSMUSP00000113082	ENSMUST00000117735	2.13187	4.10975	3.17747	0	1.71209	0.836254	1.19283	3.76332
8	41022754	41022883	129	chr8:41022753-41022882	Mtus1	Mtus1-206	-	41019523	41022903	TSS	20	-3231	0.03845	1	---	protein_coding	ENSMUSG00000045636	Mtus1	ensembl_havana	---	ENSMUST00000127665	13.8572	4.10975	5.08394	9.3801	5.99231	5.01753	3.5785	1.25444
8	41040320	41040413	93	chr8:41040319-41040412	Mtus1	Mtus1-213	-	41014376	41039588	TSS	-732	-25944	0	0	---	protein_coding	ENSMUSG00000045636	Mtus1	ensembl_havana	---	ENSMUST00000155174	20.2528	42.125	30.5037	21.8869	37.2379	27.5964	22.6638	32.6155
8	41041760	41041856	96	chr8:41041759-41041855	Mtus1	Mtus1-201	-	40991052	41041867	TSS	11	-50708	0.001909	1	CCDS40330	protein_coding	ENSMUSG00000045636	Mtus1	ensembl_havana	ENSMUSP00000053554	ENSMUST00000051379	3.19781	9.24695	13.3454	12.5068	15.8368	14.2163	9.54267	10.0355
8	41042019	41042069	50	chr8:41042018-41042068	Mtus1	Mtus1-201	-	40991052	41041867	TSS	-152	-50967	0	0	CCDS40330	protein_coding	ENSMUSG00000045636	Mtus1	ensembl_havana	ENSMUSP00000053554	ENSMUST00000051379	0	0	3.17747	0	0.856044	1.67251	0	2.50888
8	41082664	41082822	158	chr8:41082663-41082821	Mtus1	Mtus1-210	-	41049985	41082777	TSS	0	-32679	0.003476	0.716981	---	protein_coding	ENSMUSG00000045636	Mtus1	ensembl_havana	ENSMUSP00000116339	ENSMUST00000143853	17.055	33.9055	10.1679	9.3801	35.5258	22.5789	9.54267	22.5799
8	41082857	41082947	90	chr8:41082856-41082946	Mtus1	Mtus1-210	-	41049985	41082777	TSS	-80	-32872	0	0	---	protein_coding	ENSMUSG00000045636	Mtus1	ensembl_havana	ENSMUSP00000116339	ENSMUST00000143853	18.1209	26.7134	11.4389	21.8869	49.2225	20.0701	13.1212	25.0888
8	41082980	41083093	113	chr8:41082979-41083092	Mtus1	Mtus1-210	-	41049985	41082777	TSS	-203	-32995	0	0	---	protein_coding	ENSMUSG00000045636	Mtus1	ensembl_havana	ENSMUSP00000116339	ENSMUST00000143853	3.19781	4.10975	7.62592	9.3801	8.56044	4.18127	7.157	6.27221
8	41114707	41114952	245	chr8:41114706-41114951	Mtus1	Mtus1-205	-	40990918	41114668	TSS	-39	-123789	0	0	CCDS40328	protein_coding	ENSMUSG00000045636	Mtus1	ensembl_havana	ENSMUSP00000112626	ENSMUST00000118835	13.8572	12.3293	3.81296	15.6335	8.13242	15.8888	13.1212	21.3255
8	41114990	41115250	260	chr8:41114989-41115249	Mtus1	Mtus1-205	-	40990918	41114668	TSS	-322	-124072	0	0	CCDS40328	protein_coding	ENSMUSG00000045636	Mtus1	ensembl_havana	ENSMUSP00000112626	ENSMUST00000118835	135.374	103.771	101.043	143.828	133.115	152.198	125.248	175.622
8	41115291	41115348	57	chr8:41115290-41115347	Mtus1	Mtus1-205	-	40990918	41114668	TSS	-623	-124373	0	0	CCDS40328	protein_coding	ENSMUSG00000045636	Mtus1	ensembl_havana	ENSMUSP00000112626	ENSMUST00000118835	2.13187	4.10975	8.26141	3.1267	5.56429	2.50876	2.38567	5.01776
8	41133470	41133746	276	chr8:41133469-41133745	Mtus1	Mtus1-211	-	41050100	41133727	TSS	0	-83370	0.003085	0.931408	---	protein_coding	ENSMUSG00000045636	Mtus1	ensembl_havana	ENSMUSP00000119440	ENSMUST00000145860	79.9451	82.1951	59.7363	37.5204	62.9192	57.7015	63.2202	77.7753
8	41133746	41134182	436	chr8:41133745-41134181	Mtus1	Mtus1-211	-	41050100	41133727	TSS	-19	-83646	0	0	---	protein_coding	ENSMUSG00000045636	Mtus1	ensembl_havana	ENSMUSP00000119440	ENSMUST00000145860	176.945	201.378	149.341	168.842	161.792	214.917	144.333	247.125
8	41134182	41134243	61	chr8:41134181-41134242	Mtus1	Mtus1-211	-	41050100	41133727	TSS	-455	-84082	0	0	---	protein_coding	ENSMUSG00000045636	Mtus1	ensembl_havana	ENSMUSP00000119440	ENSMUST00000145860	1.06594	8.21951	1.90648	0	5.56429	1.67251	1.19283	5.01776
8	41134310	41134360	50	chr8:41134309-41134359	Mtus1	Mtus1-211	-	41050100	41133727	TSS	-583	-84210	0	0	---	protein_coding	ENSMUSG00000045636	Mtus1	ensembl_havana	ENSMUSP00000119440	ENSMUST00000145860	5.32968	1.02744	3.17747	3.1267	1.71209	0.836254	10.7355	3.76332
8	41001619	41001778	159	chr8:41001618-41001777	Mtus1	Mtus1-204	-	41000832	41016770	TTS	14992	-787	0.010038	1	---	protein_coding	ENSMUSG00000045636	Mtus1	ensembl_havana	ENSMUSP00000113082	ENSMUST00000117735	10.6594	4.10975	8.26141	9.3801	5.13626	2.50876	9.54267	10.0355
8	41014838	41014889	51	chr8:41014837-41014888	Mtus1	Mtus1-213	-	41014376	41039588	TTS	24699	-462	0.002062	1	---	protein_coding	ENSMUSG00000045636	Mtus1	ensembl_havana	---	ENSMUST00000155174	2.13187	3.08232	8.8969	6.2534	5.56429	4.18127	2.38567	2.50888
8	41014904	41015087	183	chr8:41014903-41015086	Mtus1	Mtus1-213	-	41014376	41039588	TTS	24501	-528	0.007298	1	---	protein_coding	ENSMUSG00000045636	Mtus1	ensembl_havana	---	ENSMUST00000155174	9.59342	12.3293	5.71944	3.1267	7.27637	4.18127	14.314	16.3077
8	41015162	41015381	219	chr8:41015161-41015380	Mtus1	Mtus1-213	-	41014376	41039588	TTS	24207	-786	0.008726	1	---	protein_coding	ENSMUSG00000045636	Mtus1	ensembl_havana	---	ENSMUST00000155174	173.747	133.567	106.763	78.1675	139.535	117.912	113.319	153.042
5	148310805	148310925	120	chr5:148310804-148310924	Mtus2	Mtus2-201	+	148265288	148313735	3' UTR Exon	45517	-2810	0.002498	1	---	protein_coding	ENSMUSG00000029651	Mtus2	ensembl_havana	ENSMUSP00000071775	ENSMUST00000071878	2.13187	3.08232	3.81296	0	4.70824	1.67251	2.38567	0
5	148310925	148311014	89	chr5:148310924-148311013	Mtus2	Mtus2-201	+	148265288	148313735	3' UTR Exon	45637	-2721	0.001858	1	---	protein_coding	ENSMUSG00000029651	Mtus2	ensembl_havana	ENSMUSP00000071775	ENSMUST00000071878	3.19781	9.24695	5.08394	3.1267	8.56044	14.2163	5.96417	8.78109
5	148311022	148311186	164	chr5:148311021-148311185	Mtus2	Mtus2-201	+	148265288	148313735	3' UTR Exon	45734	-2549	0.003406	1	---	protein_coding	ENSMUSG00000029651	Mtus2	ensembl_havana	ENSMUSP00000071775	ENSMUST00000071878	7.46155	5.13719	6.99042	6.2534	14.1247	12.5438	7.157	3.76332
5	147959523	147959635	112	chr5:147959522-147959634	Mtus2	Mtus2-207	+	147957342	148076538	5' UTR Exon	2181	-116903	0.000948	1	---	protein_coding	ENSMUSG00000029651	Mtus2	ensembl_havana	ENSMUSP00000120449	ENSMUST00000129092	3.19781	0	1.27099	6.2534	1.71209	0.836254	0	1.25444
5	147959635	147959721	86	chr5:147959634-147959720	Mtus2	Mtus2-207	+	147957342	148076538	5' UTR Exon	2293	-116817	0.00073	1	---	protein_coding	ENSMUSG00000029651	Mtus2	ensembl_havana	ENSMUSP00000120449	ENSMUST00000129092	0	0	0.635493	0	0.856044	1.67251	0	0
5	147959753	147959869	116	chr5:147959752-147959868	Mtus2	Mtus2-207	+	147957342	148076538	5' UTR Exon	2411	-116669	0.000982	1	---	protein_coding	ENSMUSG00000029651	Mtus2	ensembl_havana	ENSMUSP00000120449	ENSMUST00000129092	3.19781	3.08232	0.635493	3.1267	0.856044	0	1.19283	8.78109
5	147983842	147984015	173	chr5:147983841-147984014	Mtus2	Mtus2-207	+	147957342	148076538	5' UTR Exon	26500	-92523	0.00146	1	---	protein_coding	ENSMUSG00000029651	Mtus2	ensembl_havana	ENSMUSP00000120449	ENSMUST00000129092	0	3.08232	6.99042	9.3801	2.14011	0.836254	3.5785	2.50888
5	147992742	147992793	51	chr5:147992741-147992792	Mtus2	Mtus2-207	+	147957342	148076538	5' UTR Exon	35400	-83745	0.000436	1	---	protein_coding	ENSMUSG00000029651	Mtus2	ensembl_havana	ENSMUSP00000120449	ENSMUST00000129092	1.06594	0	2.54197	0	5.13626	2.50876	2.38567	2.50888
5	147992793	147992921	128	chr5:147992792-147992920	Mtus2	Mtus2-207	+	147957342	148076538	5' UTR Exon	35451	-83617	0.001082	1	---	protein_coding	ENSMUSG00000029651	Mtus2	ensembl_havana	ENSMUSP00000120449	ENSMUST00000129092	3.19781	11.3018	6.35493	12.5068	10.2725	10.8713	1.19283	8.78109
5	148009328	148009442	114	chr5:148009327-148009441	Mtus2	Mtus2-207	+	147957342	148076538	5' UTR Exon	51986	-67096	0.000965	1	---	protein_coding	ENSMUSG00000029651	Mtus2	ensembl_havana	ENSMUSP00000120449	ENSMUST00000129092	1.06594	3.08232	2.54197	0	0	0.836254	2.38567	0
5	148029399	148029593	194	chr5:148029398-148029592	Mtus2	Mtus2-207	+	147957342	148076538	5' UTR Exon	72057	-46945	0.001636	1	---	protein_coding	ENSMUSG00000029651	Mtus2	ensembl_havana	ENSMUSP00000120449	ENSMUST00000129092	0	3.08232	1.90648	6.2534	0.856044	1.67251	2.38567	6.27221
5	148029973	148030085	112	chr5:148029972-148030084	Mtus2	Mtus2-207	+	147957342	148076538	5' UTR Exon	72631	-46453	0.000948	1	---	protein_coding	ENSMUSG00000029651	Mtus2	ensembl_havana	ENSMUSP00000120449	ENSMUST00000129092	9.59342	1.02744	3.81296	6.2534	5.13626	4.18127	4.77134	5.01776
5	148030085	148030139	54	chr5:148030084-148030138	Mtus2	Mtus2-207	+	147957342	148076538	5' UTR Exon	72743	-46399	0.000461	1	---	protein_coding	ENSMUSG00000029651	Mtus2	ensembl_havana	ENSMUSP00000120449	ENSMUST00000129092	0	0	0	0	0.428022	0.836254	0	0
5	148043345	148043602	257	chr5:148043344-148043601	Mtus2	Mtus2-207	+	147957342	148076538	5' UTR Exon	86003	-32936	0.002164	1	---	protein_coding	ENSMUSG00000029651	Mtus2	ensembl_havana	ENSMUSP00000120449	ENSMUST00000129092	9.59342	4.10975	7.62592	9.3801	1.71209	4.18127	4.77134	5.01776
5	148074945	148075109	164	chr5:148074944-148075108	Mtus2	Mtus2-207	+	147957342	148076538	5' UTR Exon	117603	-1429	0.001384	1	---	protein_coding	ENSMUSG00000029651	Mtus2	ensembl_havana	ENSMUSP00000120449	ENSMUST00000129092	1.06594	4.10975	6.99042	0	4.28022	1.67251	7.157	2.50888
5	148077546	148077683	137	chr5:148077545-148077682	Mtus2	Mtus2-203	+	147957320	148316066	CDS Exon 2	120226	-238383	0.000385	1	CCDS19881	protein_coding	ENSMUSG00000029651	Mtus2	ensembl_havana	ENSMUSP00000082694	ENSMUST00000085558	1.06594	7.19207	3.17747	18.7602	1.71209	0	4.77134	1.25444
5	148102923	148103028	105	chr5:148102922-148103027	Mtus2	Mtus2-206	+	148094256	148204009	Intron 1	8667	-100981	0.000966	1	---	protein_coding	ENSMUSG00000029651	Mtus2	ensembl_havana	---	ENSMUST00000128423	3.19781	1.02744	5.71944	3.1267	3.42418	1.67251	2.38567	3.76332
5	148103028	148103310	282	chr5:148103027-148103309	Mtus2	Mtus2-206	+	148094256	148204009	Intron 1	8772	-100699	0.002578	1	---	protein_coding	ENSMUSG00000029651	Mtus2	ensembl_havana	---	ENSMUST00000128423	5.32968	4.10975	8.26141	0	3.42418	3.34502	14.314	3.76332
5	148103310	148103517	207	chr5:148103309-148103516	Mtus2	Mtus2-206	+	148094256	148204009	Intron 1	9054	-100492	0.001895	1	---	protein_coding	ENSMUSG00000029651	Mtus2	ensembl_havana	---	ENSMUST00000128423	5.32968	2.05488	3.17747	3.1267	1.28407	4.18127	4.77134	1.25444
5	148272094	148272158	64	chr5:148272093-148272157	Mtus2	Mtus2-204	+	148265345	148314039	Intron 1	6749	-41881	0.001335	1	---	protein_coding	ENSMUSG00000029651	Mtus2	ensembl_havana	ENSMUSP00000106143	ENSMUST00000110514	4.26374	1.02744	4.44845	6.2534	2.99615	0.836254	1.19283	2.50888
5	148272181	148272252	71	chr5:148272180-148272251	Mtus2	Mtus2-204	+	148265345	148314039	Intron 1	6836	-41787	0.001479	1	---	protein_coding	ENSMUSG00000029651	Mtus2	ensembl_havana	ENSMUSP00000106143	ENSMUST00000110514	5.32968	7.19207	1.27099	0	3.8522	4.18127	7.157	1.25444
5	148272252	148272319	67	chr5:148272251-148272318	Mtus2	Mtus2-204	+	148265345	148314039	Intron 1	6907	-41720	0.001396	1	---	protein_coding	ENSMUSG00000029651	Mtus2	ensembl_havana	ENSMUSP00000106143	ENSMUST00000110514	3.19781	3.08232	3.81296	0	2.56813	4.18127	5.96417	6.27221
5	148272319	148272391	72	chr5:148272318-148272390	Mtus2	Mtus2-204	+	148265345	148314039	Intron 1	6974	-41648	0.001499	1	---	protein_coding	ENSMUSG00000029651	Mtus2	ensembl_havana	ENSMUSP00000106143	ENSMUST00000110514	3.19781	5.13719	1.90648	9.3801	2.99615	1.67251	0	0
5	148130971	148131052	81	chr5:148130970-148131051	Mtus2	Mtus2-206	+	148094256	148204009	Intron 2	36715	-72957	0.000747	1	---	protein_coding	ENSMUSG00000029651	Mtus2	ensembl_havana	---	ENSMUST00000128423	1.06594	3.08232	4.44845	6.2534	3.8522	2.50876	2.38567	0
5	148131186	148131351	165	chr5:148131185-148131350	Mtus2	Mtus2-206	+	148094256	148204009	Intron 2	36930	-72658	0.001512	1	---	protein_coding	ENSMUSG00000029651	Mtus2	ensembl_havana	---	ENSMUST00000128423	5.32968	21.5762	7.62592	3.1267	21.4011	31.7777	4.77134	8.78109
5	148131351	148131432	81	chr5:148131350-148131431	Mtus2	Mtus2-206	+	148094256	148204009	Intron 2	37095	-72577	0.000747	1	---	protein_coding	ENSMUSG00000029651	Mtus2	ensembl_havana	---	ENSMUST00000128423	3.19781	5.13719	3.17747	0	5.13626	10.8713	4.77134	2.50888
5	148131432	148131486	54	chr5:148131431-148131485	Mtus2	Mtus2-206	+	148094256	148204009	Intron 2	37176	-72523	0.000501	1	---	protein_coding	ENSMUSG00000029651	Mtus2	ensembl_havana	---	ENSMUST00000128423	4.26374	0	1.90648	0	5.13626	2.50876	3.5785	1.25444
5	148131486	148131543	57	chr5:148131485-148131542	Mtus2	Mtus2-206	+	148094256	148204009	Intron 2	37230	-72466	0.000528	1	---	protein_coding	ENSMUSG00000029651	Mtus2	ensembl_havana	---	ENSMUST00000128423	3.19781	2.05488	1.27099	3.1267	0.856044	3.34502	2.38567	0
5	148131612	148131680	68	chr5:148131611-148131679	Mtus2	Mtus2-206	+	148094256	148204009	Intron 2	37356	-72329	0.000629	1	---	protein_coding	ENSMUSG00000029651	Mtus2	ensembl_havana	---	ENSMUST00000128423	3.19781	3.08232	0	6.2534	4.28022	0	1.19283	2.50888
5	148145729	148145886	157	chr5:148145728-148145885	Mtus2	Mtus2-206	+	148094256	148204009	Intron 2	51473	-58123	0.00144	1	---	protein_coding	ENSMUSG00000029651	Mtus2	ensembl_havana	---	ENSMUST00000128423	6.39561	1.02744	3.81296	6.2534	1.71209	4.18127	3.5785	15.0533
5	148180614	148180721	107	chr5:148180613-148180720	Mtus2	Mtus2-206	+	148094256	148204009	Intron 2	86358	-23288	0.000984	1	---	protein_coding	ENSMUSG00000029651	Mtus2	ensembl_havana	---	ENSMUST00000128423	3.19781	12.3293	6.99042	0	14.5527	10.8713	3.5785	5.01776
5	148180721	148180775	54	chr5:148180720-148180774	Mtus2	Mtus2-206	+	148094256	148204009	Intron 2	86465	-23234	0.000501	1	---	protein_coding	ENSMUSG00000029651	Mtus2	ensembl_havana	---	ENSMUST00000128423	0	3.08232	3.17747	3.1267	2.56813	0.836254	0	1.25444
5	148180775	148180938	163	chr5:148180774-148180937	Mtus2	Mtus2-206	+	148094256	148204009	Intron 2	86519	-23071	0.001494	1	---	protein_coding	ENSMUSG00000029651	Mtus2	ensembl_havana	---	ENSMUST00000128423	9.59342	9.24695	3.81296	12.5068	8.13242	14.2163	14.314	8.78109
5	148180938	148181058	120	chr5:148180937-148181057	Mtus2	Mtus2-206	+	148094256	148204009	Intron 2	86682	-22951	0.001102	1	---	protein_coding	ENSMUSG00000029651	Mtus2	ensembl_havana	---	ENSMUST00000128423	2.13187	5.13719	1.90648	0	3.8522	2.50876	5.96417	0
5	148181095	148181149	54	chr5:148181094-148181148	Mtus2	Mtus2-206	+	148094256	148204009	Intron 2	86839	-22860	0.000501	1	---	protein_coding	ENSMUSG00000029651	Mtus2	ensembl_havana	---	ENSMUST00000128423	1.06594	0	0	0	0	0	1.19283	0
5	148181149	148181241	92	chr5:148181148-148181240	Mtus2	Mtus2-206	+	148094256	148204009	Intron 2	86893	-22768	0.000847	1	---	protein_coding	ENSMUSG00000029651	Mtus2	ensembl_havana	---	ENSMUST00000128423	1.06594	7.19207	1.90648	3.1267	3.8522	5.01753	5.96417	1.25444
5	148285859	148286014	155	chr5:148285858-148286013	Mtus2	Mtus2-204	+	148265345	148314039	Intron 2	20514	-28025	0.003204	1	---	protein_coding	ENSMUSG00000029651	Mtus2	ensembl_havana	ENSMUSP00000106143	ENSMUST00000110514	4.26374	2.05488	1.90648	3.1267	2.56813	0.836254	7.157	0
5	148210141	148210295	154	chr5:148210140-148210294	Mtus2	Mtus2-209	+	148082888	148233625	Intron 3	127253	-23330	0.001028	1	---	protein_coding	ENSMUSG00000029651	Mtus2	ensembl_havana	---	ENSMUST00000149336	7.46155	1.02744	2.54197	0	0.856044	1.67251	8.34984	2.50888
5	148231438	148231558	120	chr5:148231437-148231557	Mtus2	Mtus2-209	+	148082888	148233625	Intron 3	148550	-2067	0.000803	1	---	protein_coding	ENSMUSG00000029651	Mtus2	ensembl_havana	---	ENSMUST00000149336	4.26374	1.02744	1.90648	9.3801	1.28407	0.836254	2.38567	0
5	148242165	148242357	192	chr5:148242164-148242356	Mtus2	Mtus2-203	+	147957320	148316066	Intron 7	284845	-73709	0.000538	1	CCDS19881	protein_coding	ENSMUSG00000029651	Mtus2	ensembl_havana	ENSMUSP00000082694	ENSMUST00000085558	8.52748	5.13719	3.81296	3.1267	8.56044	5.85378	8.34984	6.27221
5	148245523	148245907	384	chr5:148245522-148245906	Mtus2	Mtus2-203	+	147957320	148316066	Intron 7	288203	-70159	0.001073	1	CCDS19881	protein_coding	ENSMUSG00000029651	Mtus2	ensembl_havana	ENSMUSP00000082694	ENSMUST00000085558	5.32968	4.10975	4.44845	9.3801	4.70824	3.34502	5.96417	8.78109
5	148245907	148246027	120	chr5:148245906-148246026	Mtus2	Mtus2-203	+	147957320	148316066	Intron 7	288587	-70039	0.000337	1	CCDS19881	protein_coding	ENSMUSG00000029651	Mtus2	ensembl_havana	ENSMUSP00000082694	ENSMUST00000085558	2.13187	0	0.635493	15.6335	1.28407	0	0	0
5	148246027	148246206	179	chr5:148246026-148246205	Mtus2	Mtus2-203	+	147957320	148316066	Intron 7	288707	-69860	0.000502	1	CCDS19881	protein_coding	ENSMUSG00000029651	Mtus2	ensembl_havana	ENSMUSP00000082694	ENSMUST00000085558	3.19781	5.13719	1.90648	3.1267	2.99615	2.50876	4.77134	2.50888
5	148246250	148246417	167	chr5:148246249-148246416	Mtus2	Mtus2-203	+	147957320	148316066	Intron 7	288930	-69649	0.000468	1	CCDS19881	protein_coding	ENSMUSG00000029651	Mtus2	ensembl_havana	ENSMUSP00000082694	ENSMUST00000085558	8.52748	1.02744	1.27099	3.1267	2.56813	0.836254	2.38567	1.25444
5	148253111	148253296	185	chr5:148253110-148253295	Mtus2	Mtus2-203	+	147957320	148316066	Intron 7	295791	-62770	0.000518	1	CCDS19881	protein_coding	ENSMUSG00000029651	Mtus2	ensembl_havana	ENSMUSP00000082694	ENSMUST00000085558	5.32968	3.08232	4.44845	12.5068	2.99615	0	5.96417	3.76332
5	148075572	148075868	296	chr5:148075571-148075867	Mtus2	Mtus2-207	+	147957342	148076538	TTS	118230	-670	0.002492	1	---	protein_coding	ENSMUSG00000029651	Mtus2	ensembl_havana	ENSMUSP00000120449	ENSMUST00000129092	7.46155	9.24695	5.71944	12.5068	5.99231	3.34502	13.1212	7.52665
3	89215446	89215508	62	chr3:89215445-89215507	Mtx1	Mtx1-216	-	89209356	89227053	5' UTR Exon	11545	-6090	0.00356	1	---	protein_coding	ENSMUSG00000064068	Mtx1	ensembl_havana	ENSMUSP00000133291	ENSMUST00000174126	4.26374	2.05488	8.26141	3.1267	3.8522	1.67251	1.19283	1.25444
3	89215508	89215776	268	chr3:89215507-89215775	Mtx1	Mtx1-216	-	89209356	89227053	5' UTR Exon	11277	-6152	0.015199	1	---	protein_coding	ENSMUSG00000064068	Mtx1	ensembl_havana	ENSMUSP00000133291	ENSMUST00000174126	28.7803	30.8232	48.933	25.0136	29.5335	18.3976	31.0137	32.6155
3	89215776	89215839	63	chr3:89215775-89215838	Mtx1	Mtx1-216	-	89209356	89227053	5' UTR Exon	11214	-6420	0.003616	1	---	protein_coding	ENSMUSG00000064068	Mtx1	ensembl_havana	ENSMUSP00000133291	ENSMUST00000174126	3.19781	8.21951	6.99042	9.3801	5.99231	6.69003	7.157	5.01776
3	89216056	89216193	137	chr3:89216055-89216192	Mtx1	Mtx1-216	-	89209356	89227053	5' UTR Exon	10860	-6700	0.007797	1	---	protein_coding	ENSMUSG00000064068	Mtx1	ensembl_havana	ENSMUSP00000133291	ENSMUST00000174126	34.1099	44.1799	30.5037	15.6335	46.6544	61.0466	35.785	40.1421
3	89213702	89213784	82	chr3:89213701-89213783	Mtx1	Mtx1-210	-	89209745	89213863	TSS	79	-3957	0.020151	1	---	protein_coding	ENSMUSG00000064068	Mtx1	ensembl_havana	---	ENSMUST00000156847	9.59342	5.13719	10.1679	6.2534	11.1286	11.7076	5.96417	2.50888
3	89213867	89214288	421	chr3:89213866-89214287	Mtx1	Mtx1-210	-	89209745	89213863	TSS	-4	-4122	0	0	---	protein_coding	ENSMUSG00000064068	Mtx1	ensembl_havana	---	ENSMUST00000156847	367.748	422.277	231.319	181.349	370.667	469.975	399.599	323.646
3	89214288	89214502	214	chr3:89214287-89214501	Mtx1	Mtx1-210	-	89209745	89213863	TSS	-425	-4543	0	0	---	protein_coding	ENSMUSG00000064068	Mtx1	ensembl_havana	---	ENSMUST00000156847	106.594	108.908	108.034	71.9141	111.714	134.637	107.355	99.1008
3	89214722	89214772	50	chr3:89214721-89214771	Mtx1	Mtx1-210	-	89209745	89213863	TSS	-859	-4977	0	0	---	protein_coding	ENSMUSG00000064068	Mtx1	ensembl_havana	---	ENSMUST00000156847	4.26374	1.02744	0	0	2.14011	5.01753	2.38567	0
2	74836226	74836463	237	chr2:74836225-74836462	Mtx2	Mtx2-203	+	74825830	74868815	Intron 1	10396	-32352	0.005537	1	---	protein_coding	ENSMUSG00000027099	Mtx2	ensembl_havana	---	ENSMUST00000155844	5.32968	5.13719	14.6163	0	17.1209	8.36254	11.9283	6.27221
2	74842992	74843059	67	chr2:74842991-74843058	Mtx2	Mtx2-203	+	74825830	74868815	Intron 1	17162	-25756	0.001582	1	---	protein_coding	ENSMUSG00000027099	Mtx2	ensembl_havana	---	ENSMUST00000155844	1.06594	0	4.44845	0	2.14011	0.836254	2.38567	0
2	74843065	74843130	65	chr2:74843064-74843129	Mtx2	Mtx2-203	+	74825830	74868815	Intron 1	17235	-25685	0.001535	1	---	protein_coding	ENSMUSG00000027099	Mtx2	ensembl_havana	---	ENSMUST00000155844	1.06594	2.05488	0.635493	0	2.99615	0.836254	2.38567	1.25444
2	74843262	74843316	54	chr2:74843261-74843315	Mtx2	Mtx2-203	+	74825830	74868815	Intron 1	17432	-25499	0.001279	1	---	protein_coding	ENSMUSG00000027099	Mtx2	ensembl_havana	---	ENSMUST00000155844	0	1.02744	0.635493	0	1.28407	0	0	0
2	74850004	74850078	74	chr2:74850003-74850077	Mtx2	Mtx2-203	+	74825830	74868815	Intron 3	24174	-18737	0.001745	1	---	protein_coding	ENSMUSG00000027099	Mtx2	ensembl_havana	---	ENSMUST00000155844	0	5.13719	0.635493	0	0	2.50876	3.5785	0
2	74850175	74850415	240	chr2:74850174-74850414	Mtx2	Mtx2-203	+	74825830	74868815	Intron 3	24345	-18400	0.005606	1	---	protein_coding	ENSMUSG00000027099	Mtx2	ensembl_havana	---	ENSMUST00000155844	178.011	128.43	146.163	93.801	126.266	124.602	138.369	144.261
2	74851088	74851250	162	chr2:74851087-74851249	Mtx2	Mtx2-203	+	74825830	74868815	Intron 3	25258	-17565	0.003792	1	---	protein_coding	ENSMUSG00000027099	Mtx2	ensembl_havana	---	ENSMUST00000155844	10.6594	6.16463	6.35493	3.1267	6.42033	11.7076	7.157	12.5444
2	74862272	74862480	208	chr2:74862271-74862479	Mtx2	Mtx2-203	+	74825830	74868815	Intron 4	36442	-6335	0.004862	1	---	protein_coding	ENSMUSG00000027099	Mtx2	ensembl_havana	---	ENSMUST00000155844	6.39561	8.21951	10.8034	6.2534	6.84835	9.1988	11.9283	12.5444
2	74825638	74825744	106	chr2:74825637-74825743	Mtx2	Mtx2-203	+	74825830	74868815	TSS	-86	-43071	0	0	---	protein_coding	ENSMUSG00000027099	Mtx2	ensembl_havana	---	ENSMUST00000155844	13.8572	13.3567	6.35493	0	12.8407	15.8888	15.5068	8.78109
2	74825761	74825816	55	chr2:74825760-74825815	Mtx2	Mtx2-203	+	74825830	74868815	TSS	-14	-42999	0	0	---	protein_coding	ENSMUSG00000027099	Mtx2	ensembl_havana	---	ENSMUST00000155844	20.2528	26.7134	26.6907	9.3801	35.5258	41.1925	35.785	22.5799
2	74825816	74826291	475	chr2:74825815-74826290	Mtx2	Mtx2-203	+	74825830	74868815	TSS	0	-42524	0.010748	0.970588	---	protein_coding	ENSMUSG00000027099	Mtx2	ensembl_havana	---	ENSMUST00000155844	152.429	168.5	108.669	118.815	164.788	209.684	196.818	217.018
13	92854423	92854598	175	chr13:92854422-92854597	Mtx3	Mtx3-201	+	92844787	92858231	3' UTR Exon	9636	-3633	0.01309	1	CCDS49328	protein_coding	ENSMUSG00000021704	Mtx3	ensembl_havana	ENSMUSP00000075526	ENSMUST00000076169	2.13187	4.10975	5.08394	6.2534	3.8522	0.836254	11.9283	6.27221
13	92845299	92845369	70	chr13:92845298-92845368	Mtx3	Mtx3-202	+	92844760	92848413	CDS Exon 1	539	-3044	0.019431	1	---	protein_coding	ENSMUSG00000021704	Mtx3	ensembl_havana	---	ENSMUST00000223719	0	3.08232	3.81296	0	1.28407	1.67251	3.5785	3.76332
13	92844238	92844437	199	chr13:92844237-92844436	Mtx3	Mtx3-201	+	92844787	92858231	TSS	-350	-13794	0	0	CCDS49328	protein_coding	ENSMUSG00000021704	Mtx3	ensembl_havana	ENSMUSP00000075526	ENSMUST00000076169	4.26374	8.21951	6.35493	6.2534	7.7044	14.2163	4.77134	2.50888
13	92844721	92845027	306	chr13:92844720-92845026	Mtx3	Mtx3-201	+	92844787	92858231	TSS	0	-13204	0.017925	0.785016	CCDS49328	protein_coding	ENSMUSG00000021704	Mtx3	ensembl_havana	ENSMUSP00000075526	ENSMUST00000076169	135.374	123.948	81.3431	71.9141	140.706	162.233	127.633	144.261
13	92845027	92845118	91	chr13:92845026-92845117	Mtx3	Mtx3-203	+	92845198	92847682	TSS	-80	-2564	0	0	---	protein_coding	ENSMUSG00000021704	Mtx3	ensembl_havana	ENSMUSP00000153602	ENSMUST00000224368	12.7912	20.9208	19.0648	6.2534	15.0942	10.8713	10.7355	23.8344
3	89230054	89230105	51	chr3:89230053-89230104	Muc1	Muc1-201	+	89229057	89233382	CDS Exon 2	997	-3277	0.01202	1	CCDS17496	protein_coding	ENSMUSG00000042784	Muc1	ensembl_havana	ENSMUSP00000041963	ENSMUST00000041142	1.06594	1.02744	0.635493	3.1267	1.71209	0.836254	1.19283	1.25444
3	89228234	89228309	75	chr3:89228233-89228308	Muc1	Muc1-201	+	89229057	89233382	TSS	-748	-5073	0	0	CCDS17496	protein_coding	ENSMUSG00000042784	Muc1	ensembl_havana	ENSMUSP00000041963	ENSMUST00000041142	9.59342	19.5213	19.0648	6.2534	28.2495	18.3976	20.2782	25.0888
3	89228311	89228488	177	chr3:89228310-89228487	Muc1	Muc1-201	+	89229057	89233382	TSS	-569	-4894	0	0	CCDS17496	protein_coding	ENSMUSG00000042784	Muc1	ensembl_havana	ENSMUSP00000041963	ENSMUST00000041142	53.2968	84.25	42.578	46.9005	119.418	89.4792	77.5342	56.4498
3	89228571	89228842	271	chr3:89228570-89228841	Muc1	Muc1-201	+	89229057	89233382	TSS	-215	-4540	0	0	CCDS17496	protein_coding	ENSMUSG00000042784	Muc1	ensembl_havana	ENSMUSP00000041963	ENSMUST00000041142	23.4506	14.3841	13.3454	15.6335	21.4011	13.3801	11.9283	27.5977
3	89230182	89230377	195	chr3:89230181-89230376	Muc1	Muc1-203	+	89231239	89232083	TSS	-862	-1706	0	0	---	protein_coding	ENSMUSG00000042784	Muc1	ensembl_havana	---	ENSMUST00000146844	10.6594	9.24695	6.35493	9.3801	4.70824	7.52629	3.5785	10.0355
3	89230407	89230492	85	chr3:89230406-89230491	Muc1	Muc1-203	+	89231239	89232083	TSS	-747	-1591	0	0	---	protein_coding	ENSMUSG00000042784	Muc1	ensembl_havana	---	ENSMUST00000146844	2.13187	4.10975	3.17747	12.5068	2.56813	3.34502	1.19283	6.27221
16	33799111	33799233	122	chr16:33799110-33799232	Muc13	Muc13-202	+	33794037	33819928	CDS Exon 3	5074	-20695	0.004751	1	CCDS28134	protein_coding	ENSMUSG00000022824	Muc13	ensembl_havana	ENSMUSP00000110696	ENSMUST00000115044	4.26374	0	3.17747	3.1267	1.71209	1.67251	4.77134	0
16	33799256	33799333	77	chr16:33799255-33799332	Muc13	Muc13-202	+	33794037	33819928	CDS Exon 3	5219	-20595	0.003013	1	CCDS28134	protein_coding	ENSMUSG00000022824	Muc13	ensembl_havana	ENSMUSP00000110696	ENSMUST00000115044	0	1.02744	1.27099	0	0	2.50876	0	1.25444
16	33799408	33799475	67	chr16:33799407-33799474	Muc13	Muc13-202	+	33794037	33819928	CDS Exon 3	5371	-20453	0.002626	1	CCDS28134	protein_coding	ENSMUSG00000022824	Muc13	ensembl_havana	ENSMUSP00000110696	ENSMUST00000115044	1.06594	1.02744	0.635493	0	2.99615	0	2.38567	0
16	33798047	33798251	204	chr16:33798046-33798250	Muc13	Muc13-202	+	33794037	33819928	Intron 2	4010	-21677	0.007918	1	CCDS28134	protein_coding	ENSMUSG00000022824	Muc13	ensembl_havana	ENSMUSP00000110696	ENSMUST00000115044	3.19781	10.2744	5.08394	0	6.42033	10.8713	9.54267	1.25444
16	33793936	33794097	161	chr16:33793935-33794096	Muc13	Muc13-201	+	33794367	33819935	TSS	-270	-25838	0	0	CCDS28134	protein_coding	ENSMUSG00000022824	Muc13	ensembl_havana	ENSMUSP00000023520	ENSMUST00000023520	0	2.05488	1.27099	0	11.1286	0.836254	4.77134	1.25444
2	110726600	110726886	286	chr2:110726599-110726885	Muc15	Muc15-201	+	110721648	110737585	5' UTR Exon	4952	-10699	0.018007	1	CCDS16513	protein_coding	ENSMUSG00000050808	Muc15	ensembl_havana	ENSMUSP00000087805	ENSMUST00000090332	8.52748	8.21951	3.81296	6.2534	2.99615	2.50876	8.34984	12.5444
9	18577013	18577205	192	chr9:18577012-18577204	Muc16	Muc16-204	-	18495518	18674531	Intron 28	97326	-81495	0.001078	1	---	protein_coding	ENSMUSG00000109564	Muc16	ensembl_havana	ENSMUSP00000147104	ENSMUST00000208663	6.39561	3.08232	0.635493	0	2.14011	4.18127	1.19283	0
9	18571041	18571188	147	chr9:18571040-18571187	Muc16	Muc16-204	-	18495518	18674531	Intron 32	103343	-75523	0.000827	1	---	protein_coding	ENSMUSG00000109564	Muc16	ensembl_havana	ENSMUSP00000147104	ENSMUST00000208663	4.26374	2.05488	2.54197	6.2534	2.14011	0.836254	4.77134	1.25444
9	18629802	18629975	173	chr9:18629801-18629974	Muc16	Muc16-204	-	18495518	18674531	Intron 4	44556	-134284	0.000972	1	---	protein_coding	ENSMUSG00000109564	Muc16	ensembl_havana	ENSMUSP00000147104	ENSMUST00000208663	6.39561	3.08232	5.71944	6.2534	4.28022	3.34502	5.96417	5.01776
9	18540328	18540665	337	chr9:18540327-18540664	Muc16	Muc16-204	-	18495518	18674531	Intron 49	133866	-44810	0.001888	1	---	protein_coding	ENSMUSG00000109564	Muc16	ensembl_havana	ENSMUSP00000147104	ENSMUST00000208663	12.7912	7.19207	10.1679	9.3801	3.8522	3.34502	8.34984	6.27221
9	18536445	18536563	118	chr9:18536444-18536562	Muc16	Muc16-204	-	18495518	18674531	Intron 53	137968	-40927	0.000665	1	---	protein_coding	ENSMUSG00000109564	Muc16	ensembl_havana	ENSMUSP00000147104	ENSMUST00000208663	5.32968	1.02744	5.08394	3.1267	0.856044	0	2.38567	1.25444
9	18523976	18524115	139	chr9:18523975-18524114	Muc16	Muc16-204	-	18495518	18674531	Intron 63	150416	-28458	0.000782	1	---	protein_coding	ENSMUSG00000109564	Muc16	ensembl_havana	ENSMUSP00000147104	ENSMUST00000208663	1.06594	4.10975	1.90648	0	1.71209	3.34502	5.96417	2.50888
15	91897893	91898165	272	chr15:91897892-91898164	Muc19	Muc19-204	+	91877779	91906299	CDS Exon 19	20114	-8134	0.009572	1	---	protein_coding	ENSMUSG00000044021	Muc19	ensembl_havana	ENSMUSP00000158627	ENSMUST00000180042	10.6594	6.16463	9.5324	31.267	5.13626	5.01753	10.7355	3.76332
15	91906653	91906827	174	chr15:91906652-91906826	Muc19	Muc19-202	+	91838326	91934556	CDS Exon 33	68327	-27729	0.001819	1	---	protein_coding	ENSMUSG00000044021	Muc19	ensembl_havana	---	ENSMUST00000160242	17.055	10.2744	22.2423	31.267	10.2725	5.01753	21.471	15.0533
15	91907118	91907269	151	chr15:91907117-91907268	Muc19	Muc19-202	+	91838326	91934556	CDS Exon 33	68792	-27287	0.00158	1	---	protein_coding	ENSMUSG00000044021	Muc19	ensembl_havana	---	ENSMUST00000160242	13.8572	11.3018	17.7938	34.3937	7.7044	8.36254	10.7355	13.7989
15	91909149	91909209	60	chr15:91909148-91909208	Muc19	Muc19-202	+	91838326	91934556	CDS Exon 33	70823	-25347	0.000634	1	---	protein_coding	ENSMUSG00000044021	Muc19	ensembl_havana	---	ENSMUST00000160242	1.06594	1.02744	1.27099	15.6335	2.56813	2.50876	2.38567	2.50888
15	91909499	91909841	342	chr15:91909498-91909840	Muc19	Muc19-202	+	91838326	91934556	CDS Exon 33	71173	-24715	0.003564	1	---	protein_coding	ENSMUSG00000044021	Muc19	ensembl_havana	---	ENSMUST00000160242	75.6814	38.0152	60.3718	106.308	39.378	40.1402	83.4984	45.1599
15	91910207	91910351	144	chr15:91910206-91910350	Muc19	Muc19-202	+	91838326	91934556	CDS Exon 33	71881	-24205	0.001507	1	---	protein_coding	ENSMUSG00000044021	Muc19	ensembl_havana	---	ENSMUST00000160242	14.9231	10.2744	19.0648	40.6471	7.7044	15.8888	15.5068	13.7989
15	91907272	91908041	769	chr15:91907271-91908040	Muc19	Muc19-201	+	91908911	91934555	TSS	-870	-26514	0	0	---	protein_coding	ENSMUSG00000044021	Muc19	ensembl_havana	ENSMUSP00000158657	ENSMUST00000088547	144.967	105.826	135.36	297.036	83.0363	112.894	203.975	120.426
15	91908130	91908391	261	chr15:91908129-91908390	Muc19	Muc19-201	+	91908911	91934555	TSS	-520	-26164	0	0	---	protein_coding	ENSMUSG00000044021	Muc19	ensembl_havana	ENSMUSP00000158657	ENSMUST00000088547	14.9231	8.21951	18.4293	25.0136	5.56429	12.5438	19.0853	11.29
15	91908532	91908993	461	chr15:91908531-91908992	Muc19	Muc19-201	+	91908911	91934555	TSS	0	-25562	0.003236	0.179654	---	protein_coding	ENSMUSG00000044021	Muc19	ensembl_havana	ENSMUSP00000158657	ENSMUST00000088547	117.253	67.8109	69.9042	196.982	51.7907	68.5729	119.283	74.012
15	91908993	91909046	53	chr15:91908992-91909045	Muc19	Muc19-201	+	91908911	91934555	TSS	82	-25509	0.002106	1	---	protein_coding	ENSMUSG00000044021	Muc19	ensembl_havana	ENSMUSP00000158657	ENSMUST00000088547	3.19781	3.08232	5.08394	0	2.99615	1.67251	1.19283	5.01776
5	137149730	137149879	149	chr5:137149729-137149878	Muc3	Muc3-201	-	137134922	137149323	TSS	-407	-14808	0	0	---	protein_coding	ENSMUSG00000037390	Muc3	ensembl_havana	ENSMUSP00000045196	ENSMUST00000041226	7.46155	8.21951	7.62592	15.6335	5.99231	5.01753	9.54267	8.78109
16	32765971	32766213	242	chr16:32765970-32766212	Muc4	Muc4-206	+	32736197	32782227	CDS Exon 10	29774	-16014	0.005279	1	---	protein_coding	ENSMUSG00000079620	Muc4	ensembl_havana	---	ENSMUST00000142355	21.3187	10.2744	25.4197	12.5068	16.2648	15.0526	33.3994	18.8166
16	32752164	32752255	91	chr16:32752163-32752254	Muc4	Muc4-206	+	32736197	32782227	CDS Exon 2	15967	-29972	0.001999	1	---	protein_coding	ENSMUSG00000079620	Muc4	ensembl_havana	---	ENSMUST00000142355	3.19781	4.10975	5.08394	0	1.71209	4.18127	3.5785	0
16	32752293	32752355	62	chr16:32752292-32752354	Muc4	Muc4-206	+	32736197	32782227	CDS Exon 2	16096	-29872	0.001369	1	---	protein_coding	ENSMUSG00000079620	Muc4	ensembl_havana	---	ENSMUST00000142355	1.06594	0	0	3.1267	0.428022	1.67251	0	0
16	32752386	32752460	74	chr16:32752385-32752459	Muc4	Muc4-206	+	32736197	32782227	CDS Exon 2	16189	-29767	0.001629	1	---	protein_coding	ENSMUSG00000079620	Muc4	ensembl_havana	---	ENSMUST00000142355	2.13187	0	1.90648	0	1.28407	0.836254	2.38567	1.25444
16	32752512	32752620	108	chr16:32752511-32752619	Muc4	Muc4-206	+	32736197	32782227	CDS Exon 2	16315	-29607	0.002368	1	---	protein_coding	ENSMUSG00000079620	Muc4	ensembl_havana	---	ENSMUST00000142355	0	1.02744	3.17747	3.1267	2.99615	0	0	3.76332
16	32752637	32752738	101	chr16:32752636-32752737	Muc4	Muc4-206	+	32736197	32782227	CDS Exon 2	16440	-29489	0.002216	1	---	protein_coding	ENSMUSG00000079620	Muc4	ensembl_havana	---	ENSMUST00000142355	0	1.02744	0	0	0.856044	0	0	0
16	32752784	32752974	190	chr16:32752783-32752973	Muc4	Muc4-206	+	32736197	32782227	CDS Exon 2	16587	-29253	0.004149	1	---	protein_coding	ENSMUSG00000079620	Muc4	ensembl_havana	---	ENSMUST00000142355	1.06594	0	2.54197	6.2534	1.28407	0.836254	2.38567	2.50888
16	32753791	32753896	105	chr16:32753790-32753895	Muc4	Muc4-206	+	32736197	32782227	CDS Exon 2	17594	-28331	0.002303	1	---	protein_coding	ENSMUSG00000079620	Muc4	ensembl_havana	---	ENSMUST00000142355	0	2.05488	1.90648	6.2534	0.856044	1.67251	5.96417	3.76332
16	32753908	32753961	53	chr16:32753907-32753960	Muc4	Muc4-206	+	32736197	32782227	CDS Exon 2	17711	-28266	0.001173	1	---	protein_coding	ENSMUSG00000079620	Muc4	ensembl_havana	---	ENSMUST00000142355	0	0	0.635493	0	1.28407	0.836254	0	0
16	32754073	32754298	225	chr16:32754072-32754297	Muc4	Muc4-206	+	32736197	32782227	CDS Exon 2	17876	-27929	0.00491	1	---	protein_coding	ENSMUSG00000079620	Muc4	ensembl_havana	---	ENSMUST00000142355	2.13187	3.08232	3.17747	3.1267	3.8522	1.67251	5.96417	3.76332
16	32754809	32754878	69	chr16:32754808-32754877	Muc4	Muc4-206	+	32736197	32782227	CDS Exon 2	18612	-27349	0.001521	1	---	protein_coding	ENSMUSG00000079620	Muc4	ensembl_havana	---	ENSMUST00000142355	0	0	0.635493	3.1267	1.71209	0	0	0
16	32754905	32754999	94	chr16:32754904-32754998	Muc4	Muc4-206	+	32736197	32782227	CDS Exon 2	18708	-27228	0.002064	1	---	protein_coding	ENSMUSG00000079620	Muc4	ensembl_havana	---	ENSMUST00000142355	4.26374	0	1.27099	0	1.71209	1.67251	1.19283	3.76332
16	32765654	32765707	53	chr16:32765653-32765706	Muc4	Muc4-206	+	32736197	32782227	CDS Exon 9	29457	-16520	0.001173	1	---	protein_coding	ENSMUSG00000079620	Muc4	ensembl_havana	---	ENSMUST00000142355	1.06594	6.16463	3.81296	0	3.8522	0.836254	0	1.25444
16	32765717	32765879	162	chr16:32765716-32765878	Muc4	Muc4-206	+	32736197	32782227	CDS Exon 9	29520	-16348	0.003541	1	---	protein_coding	ENSMUSG00000079620	Muc4	ensembl_havana	---	ENSMUST00000142355	13.8572	18.4939	8.8969	9.3801	15.8368	15.8888	7.157	40.1421
16	32767864	32768059	195	chr16:32767863-32768058	Muc4	Muc4-206	+	32736197	32782227	Intron 12	31667	-14168	0.004258	1	---	protein_coding	ENSMUSG00000079620	Muc4	ensembl_havana	---	ENSMUST00000142355	7.46155	4.10975	6.35493	3.1267	6.84835	5.01753	8.34984	8.78109
16	32765207	32765654	447	chr16:32765206-32765653	Muc4	Muc4-206	+	32736197	32782227	Intron 8	29010	-16573	0.009733	1	---	protein_coding	ENSMUSG00000079620	Muc4	ensembl_havana	---	ENSMUST00000142355	12.7912	16.439	15.8873	34.3937	11.5566	19.2338	21.471	27.5977
16	32776543	32776721	178	chr16:32776542-32776720	Muc4	Muc4-208	+	32777537	32778932	TSS	-816	-2211	0	0	---	protein_coding	ENSMUSG00000079620	Muc4	ensembl_havana	---	ENSMUST00000149773	5.32968	4.10975	4.44845	15.6335	5.56429	2.50876	5.96417	5.01776
7	141808811	141808902	91	chr7:141808810-141808901	Muc5ac	Muc5ac-202	+	141788972	141819232	CDS Exon 31	19839	-10330	0.00304	1	---	protein_coding	ENSMUSG00000037974	Muc5ac	ensembl_havana	ENSMUSP00000122353	ENSMUST00000155534	0	0	1.27099	3.1267	0	0.836254	2.38567	0
7	141808907	141809120	213	chr7:141808906-141809119	Muc5ac	Muc5ac-202	+	141788972	141819232	CDS Exon 31	19935	-10112	0.007072	1	---	protein_coding	ENSMUSG00000037974	Muc5ac	ensembl_havana	ENSMUSP00000122353	ENSMUST00000155534	3.19781	2.05488	2.54197	3.1267	2.56813	0	7.157	2.50888
7	141809120	141809364	244	chr7:141809119-141809363	Muc5ac	Muc5ac-202	+	141788972	141819232	CDS Exon 31	20148	-9868	0.008096	1	---	protein_coding	ENSMUSG00000037974	Muc5ac	ensembl_havana	ENSMUSP00000122353	ENSMUST00000155534	5.32968	3.08232	1.90648	6.2534	2.14011	1.67251	3.5785	3.76332
7	141809364	141809507	143	chr7:141809363-141809506	Muc5ac	Muc5ac-202	+	141788972	141819232	CDS Exon 31	20392	-9725	0.004759	1	---	protein_coding	ENSMUSG00000037974	Muc5ac	ensembl_havana	ENSMUSP00000122353	ENSMUST00000155534	1.06594	0	3.17747	0	0.428022	0.836254	4.77134	1.25444
7	141815638	141815869	231	chr7:141815637-141815868	Muc5ac	Muc5ac-202	+	141788972	141819232	Intron 41	26666	-3363	0.007667	1	---	protein_coding	ENSMUSG00000037974	Muc5ac	ensembl_havana	ENSMUSP00000122353	ENSMUST00000155534	7.46155	8.21951	7.62592	0	2.14011	7.52629	5.96417	6.27221
7	141845833	141845976	143	chr7:141845832-141845975	Muc5b	Muc5b-201	+	141839070	141873085	CDS Exon 10	6763	-27109	0.004233	1	CCDS52448	protein_coding	ENSMUSG00000066108	Muc5b	ensembl_havana	ENSMUSP00000128276	ENSMUST00000165147	4.26374	2.05488	2.54197	6.2534	2.99615	1.67251	4.77134	6.27221
7	141858803	141859049	246	chr7:141858802-141859048	Muc5b	Muc5b-201	+	141839070	141873085	CDS Exon 31	19733	-14036	0.007261	1	CCDS52448	protein_coding	ENSMUSG00000066108	Muc5b	ensembl_havana	ENSMUSP00000128276	ENSMUST00000165147	6.39561	15.4116	5.71944	18.7602	4.28022	5.85378	8.34984	10.0355
7	141644686	141644827	141	chr7:141644685-141644826	Muc6	Muc6-203	-	141634049	141655309	CDS Exon 25	10482	-10637	0.006679	1	---	protein_coding	ENSMUSG00000048191	Muc6	ensembl_havana	ENSMUSP00000140483	ENSMUST00000190907	7.46155	6.16463	6.35493	6.2534	4.28022	4.18127	5.96417	8.78109
7	141638201	141638392	191	chr7:141638200-141638391	Muc6	Muc6-203	-	141634049	141655309	CDS Exon 31	16917	-4152	0.009031	1	---	protein_coding	ENSMUSG00000048191	Muc6	ensembl_havana	ENSMUSP00000140483	ENSMUST00000190907	21.3187	26.7134	31.7747	50.0272	35.0978	24.2514	31.0137	23.8344
7	141638485	141638653	168	chr7:141638484-141638652	Muc6	Muc6-203	-	141634049	141655309	CDS Exon 31	16656	-4436	0.007949	1	---	protein_coding	ENSMUSG00000048191	Muc6	ensembl_havana	ENSMUSP00000140483	ENSMUST00000190907	3.19781	5.13719	7.62592	12.5068	7.7044	8.36254	5.96417	12.5444
7	141638653	141638705	52	chr7:141638652-141638704	Muc6	Muc6-203	-	141634049	141655309	CDS Exon 31	16604	-4604	0.002493	1	---	protein_coding	ENSMUSG00000048191	Muc6	ensembl_havana	ENSMUSP00000140483	ENSMUST00000190907	0	1.02744	0.635493	6.2534	1.28407	0	0	0
7	141638736	141639411	675	chr7:141638735-141639410	Muc6	Muc6-203	-	141634049	141655309	CDS Exon 31	15898	-4687	0.031795	1	---	protein_coding	ENSMUSG00000048191	Muc6	ensembl_havana	ENSMUSP00000140483	ENSMUST00000190907	94.8682	104.799	113.753	206.362	76.1879	91.1517	106.162	96.592
7	141639411	141639481	70	chr7:141639410-141639480	Muc6	Muc6-203	-	141634049	141655309	CDS Exon 31	15828	-5362	0.003339	1	---	protein_coding	ENSMUSG00000048191	Muc6	ensembl_havana	ENSMUSP00000140483	ENSMUST00000190907	6.39561	3.08232	9.5324	0	5.13626	5.01753	5.96417	1.25444
7	141639481	141639771	290	chr7:141639480-141639770	Muc6	Muc6-203	-	141634049	141655309	CDS Exon 31	15538	-5432	0.013687	1	---	protein_coding	ENSMUSG00000048191	Muc6	ensembl_havana	ENSMUSP00000140483	ENSMUST00000190907	61.8242	64.7286	47.662	65.6607	36.3819	45.1577	70.3772	33.8699
7	141652556	141652622	66	chr7:141652555-141652621	Muc6	Muc6-203	-	141634049	141655309	Intron 1	2687	-18507	0.003151	1	---	protein_coding	ENSMUSG00000048191	Muc6	ensembl_havana	ENSMUSP00000140483	ENSMUST00000190907	2.13187	0	1.90648	0	1.28407	3.34502	1.19283	2.50888
7	141652776	141653089	313	chr7:141652775-141653088	Muc6	Muc6-203	-	141634049	141655309	Intron 1	2220	-18727	0.014769	1	---	protein_coding	ENSMUSG00000048191	Muc6	ensembl_havana	ENSMUSP00000140483	ENSMUST00000190907	5.32968	6.16463	16.5228	9.3801	8.98846	9.1988	16.6997	10.0355
7	141653089	141653163	74	chr7:141653088-141653162	Muc6	Muc6-203	-	141634049	141655309	Intron 1	2146	-19040	0.003528	1	---	protein_coding	ENSMUSG00000048191	Muc6	ensembl_havana	ENSMUSP00000140483	ENSMUST00000190907	0	3.08232	0	0	0.856044	1.67251	0	0
7	141653214	141653265	51	chr7:141653213-141653264	Muc6	Muc6-203	-	141634049	141655309	Intron 1	2044	-19165	0.002446	1	---	protein_coding	ENSMUSG00000048191	Muc6	ensembl_havana	ENSMUSP00000140483	ENSMUST00000190907	1.06594	0	0	0	0	0	0	1.25444
15	103899334	103899445	111	chr15:103899333-103899444	Mucl2	Mucl2-202	-	103896916	103899291	TSS	-43	-2418	0	0	---	protein_coding	ENSMUSG00000036925	Mucl2	ensembl_havana	ENSMUSP00000154772	ENSMUST00000226584	1.06594	0	0.635493	3.1267	0.856044	3.34502	4.77134	3.76332
17	35644512	35644660	148	chr17:35644511-35644659	Mucl3	Mucl3-201	-	35635752	35643696	TSS	-816	-8760	0	0	CCDS28701	protein_coding	ENSMUSG00000073408	Mucl3	ensembl_havana	ENSMUSP00000093120	ENSMUST00000095467	3.19781	3.08232	4.44845	9.3801	0.856044	4.18127	1.19283	2.50888
17	35635476	35635744	268	chr17:35635475-35635743	Mucl3	Mucl3-201	-	35635752	35643696	TTS	7952	8	0	0	CCDS28701	protein_coding	ENSMUSG00000073408	Mucl3	ensembl_havana	ENSMUSP00000093120	ENSMUST00000095467	12.7912	20.5488	10.1679	25.0136	14.9808	21.7426	16.6997	13.7989
17	35635744	35635811	67	chr17:35635743-35635810	Mucl3	Mucl3-201	-	35635752	35643696	TTS	7885	0	0.007552	0.882353	CCDS28701	protein_coding	ENSMUSG00000073408	Mucl3	ensembl_havana	ENSMUSP00000093120	ENSMUST00000095467	12.7912	11.3018	5.08394	0	20.117	19.2338	9.54267	12.5444
17	35635811	35635970	159	chr17:35635810-35635969	Mucl3	Mucl3-201	-	35635752	35643696	TTS	7726	-59	0.020138	1	CCDS28701	protein_coding	ENSMUSG00000073408	Mucl3	ensembl_havana	ENSMUSP00000093120	ENSMUST00000095467	5.32968	17.4665	10.1679	9.3801	10.7006	11.7076	11.9283	13.7989
17	35636052	35636104	52	chr17:35636051-35636103	Mucl3	Mucl3-201	-	35635752	35643696	TTS	7592	-300	0.006671	1	CCDS28701	protein_coding	ENSMUSG00000073408	Mucl3	ensembl_havana	ENSMUSP00000093120	ENSMUST00000095467	0	1.02744	4.44845	0	0.428022	0	1.19283	1.25444
17	35636576	35636740	164	chr17:35636575-35636739	Mucl3	Mucl3-201	-	35635752	35643696	TTS	6956	-824	0.020768	1	CCDS28701	protein_coding	ENSMUSG00000073408	Mucl3	ensembl_havana	ENSMUSP00000093120	ENSMUST00000095467	4.26374	2.05488	10.1679	12.5068	3.42418	0.836254	3.5785	7.52665
6	121885272	121885551	279	chr6:121885271-121885550	Mug1	Mug1-203	+	121885577	121888604	TSS	-26	-3053	0	0	---	protein_coding	ENSMUSG00000059908	Mug1	ensembl_havana	---	ENSMUST00000204210	2.13187	5.13719	8.8969	12.5068	4.28022	4.18127	7.157	5.01776
6	122047081	122047141	60	chr6:122047080-122047140	Mug2	Mug2-201	+	122006761	122085966	Intron 12	40320	-38825	0.00077	1	CCDS39619	protein_coding	ENSMUSG00000030131	Mug2	ensembl_havana	ENSMUSP00000080469	ENSMUST00000081777	0	1.02744	1.27099	0	0.428022	0	0	0
6	122047141	122047259	118	chr6:122047140-122047258	Mug2	Mug2-201	+	122006761	122085966	Intron 12	40380	-38707	0.001502	1	CCDS39619	protein_coding	ENSMUSG00000030131	Mug2	ensembl_havana	ENSMUSP00000080469	ENSMUST00000081777	2.13187	1.02744	3.81296	3.1267	0.428022	4.18127	9.54267	1.25444
6	122047259	122047319	60	chr6:122047258-122047318	Mug2	Mug2-201	+	122006761	122085966	Intron 12	40498	-38647	0.00077	1	CCDS39619	protein_coding	ENSMUSG00000030131	Mug2	ensembl_havana	ENSMUSP00000080469	ENSMUST00000081777	0	0	1.27099	3.1267	1.28407	0	1.19283	0
6	122019942	122020022	80	chr6:122019941-122020021	Mug2	Mug2-201	+	122006761	122085966	Intron 4	13181	-65944	0.001023	1	CCDS39619	protein_coding	ENSMUSG00000030131	Mug2	ensembl_havana	ENSMUSP00000080469	ENSMUST00000081777	0	2.05488	1.27099	3.1267	1.71209	0	2.38567	1.25444
6	121956225	121956407	182	chr6:121956224-121956406	Mug4-ps	Mug4-ps-201	+	121916430	121956148	TTS	39795	77	0	0	---	unprocessed_pseudogene	ENSMUSG00000108083	Mug4-ps	havana	---	ENSMUST00000203118	3.19781	1.02744	3.17747	9.3801	4.70824	3.34502	7.157	1.25444
6	122227632	122227795	163	chr6:122227631-122227794	Mug-ps1	Mug-ps1-201	+	122176114	122248107	Intron 12	51518	-20312	0.002278	1	---	transcribed_unprocessed_pseudogene	ENSMUSG00000101397	Mug-ps1	havana	---	ENSMUST00000186891	0	6.16463	3.17747	3.1267	0	4.18127	4.77134	1.25444
6	122227833	122227887	54	chr6:122227832-122227886	Mug-ps1	Mug-ps1-201	+	122176114	122248107	Intron 12	51719	-20220	0.000764	1	---	transcribed_unprocessed_pseudogene	ENSMUSG00000101397	Mug-ps1	havana	---	ENSMUST00000186891	1.06594	0	1.90648	0	0.856044	0.836254	0	0
6	122188942	122189117	175	chr6:122188941-122189116	Mug-ps1	Mug-ps1-203	+	122176015	122192588	Intron 4	12927	-3471	0.010619	1	---	transcribed_unprocessed_pseudogene	ENSMUSG00000101397	Mug-ps1	havana	---	ENSMUST00000190643	3.19781	3.08232	3.81296	12.5068	2.14011	0	5.96417	7.52665
4	138435175	138435299	124	chr4:138435174-138435298	Mul1	Mul1-202	+	138434677	138442263	5' UTR Exon	498	-6964	0.016476	1	---	protein_coding	ENSMUSG00000041241	Mul1	ensembl_havana	ENSMUSP00000101439	ENSMUST00000105813	6.39561	3.08232	3.81296	6.2534	6.42033	1.67251	2.38567	2.50888
4	138434262	138434314	52	chr4:138434261-138434313	Mul1	Mul1-201	+	138434671	138442266	TSS	-357	-7952	0	0	CCDS18828	protein_coding	ENSMUSG00000041241	Mul1	ensembl_havana	ENSMUSP00000039604	ENSMUST00000044058	0	0	1.90648	0	1.28407	0	0	0
4	138434466	138434539	73	chr4:138434465-138434538	Mul1	Mul1-201	+	138434671	138442266	TSS	-132	-7727	0	0	CCDS18828	protein_coding	ENSMUSG00000041241	Mul1	ensembl_havana	ENSMUSP00000039604	ENSMUST00000044058	9.59342	9.24695	15.2518	6.2534	14.5527	10.0351	5.96417	11.29
4	138434539	138435055	516	chr4:138434538-138435054	Mul1	Mul1-201	+	138434671	138442266	TSS	0	-7211	0.050685	0.744681	CCDS18828	protein_coding	ENSMUSG00000041241	Mul1	ensembl_havana	ENSMUSP00000039604	ENSMUST00000044058	247.297	232.201	187.47	190.729	257.669	242.514	218.289	217.018
4	60501418	60501698	280	chr4:60501417-60501697	Mup1	Mup1-201	-	60498147	60501904	Intron 1	206	-3271	0.074774	1	CCDS51188	protein_coding	ENSMUSG00000078683	Mup1	ensembl_havana	ENSMUSP00000081596	ENSMUST00000084548	7.46155	5.13719	5.71944	9.3801	7.27637	1.67251	2.38567	7.52665
4	60579671	60579785	114	chr4:60579670-60579784	Mup10	Mup10-202	-	60579182	60581098	TTS	1313	-489	0.05999	1	---	protein_coding	ENSMUSG00000078680	Mup10	ensembl_havana	---	ENSMUST00000148302	1.06594	4.10975	3.17747	6.2534	0.856044	1.67251	1.19283	0
4	61516958	61517134	176	chr4:61516957-61517133	Mup16	Mup16-201	-	61516520	61519468	TTS	2334	-438	0.06002	1	CCDS57278	protein_coding	ENSMUSG00000078675	Mup16	ensembl_havana	ENSMUSP00000092661	ENSMUST00000095051	1.06594	3.08232	7.62592	3.1267	5.13626	4.18127	4.77134	5.01776
4	61672407	61672550	143	chr4:61672406-61672549	Mup18	Mup18-201	-	61670177	61674137	Intron 3	1587	-2230	0.036354	1	CCDS51199	protein_coding	ENSMUSG00000078674	Mup18	ensembl_havana	ENSMUSP00000095648	ENSMUST00000098040	4.26374	0	1.90648	0	3.42418	1.67251	2.38567	2.50888
4	61671563	61671689	126	chr4:61671562-61671688	Mup18	Mup18-201	-	61670177	61674137	Intron 4	2448	-1386	0.032063	1	CCDS51199	protein_coding	ENSMUSG00000078674	Mup18	ensembl_havana	ENSMUSP00000095648	ENSMUST00000098040	2.13187	2.05488	0	3.1267	6.84835	1.67251	3.5785	0
4	61781857	61782072	215	chr4:61781856-61782071	Mup19	Mup19-202	-	61779439	61782225	CDS Exon 1	153	-2418	0.077503	1	---	protein_coding	ENSMUSG00000078673	Mup19	ensembl_havana	ENSMUSP00000103101	ENSMUST00000107477	4.26374	2.05488	3.81296	3.1267	1.28407	6.69003	3.5785	6.27221
4	61779724	61779801	77	chr4:61779723-61779800	Mup19	Mup19-202	-	61779439	61782225	TTS	2424	-285	0.027987	1	---	protein_coding	ENSMUSG00000078673	Mup19	ensembl_havana	ENSMUSP00000103101	ENSMUST00000107477	1.06594	1.02744	1.27099	0	1.71209	1.67251	3.5785	0
4	61779801	61779929	128	chr4:61779800-61779928	Mup19	Mup19-202	-	61779439	61782225	TTS	2296	-362	0.046286	1	---	protein_coding	ENSMUSG00000078673	Mup19	ensembl_havana	ENSMUSP00000103101	ENSMUST00000107477	4.26374	1.02744	3.17747	6.2534	3.42418	0.836254	9.54267	0
4	61779929	61780009	80	chr4:61779928-61780008	Mup19	Mup19-202	-	61779439	61782225	TTS	2216	-490	0.029064	1	---	protein_coding	ENSMUSG00000078673	Mup19	ensembl_havana	ENSMUSP00000103101	ENSMUST00000107477	1.06594	0	0	0	2.14011	1.67251	0	0
4	60150586	60150669	83	chr4:60150585-60150668	Mup2	Mup2-203	-	60136117	60154290	Intron 1	3621	-14469	0.004622	1	---	protein_coding	ENSMUSG00000078688	Mup2	ensembl_havana	---	ENSMUST00000148940	0	2.05488	4.44845	0	0.856044	0	4.77134	1.25444
4	60150669	60150750	81	chr4:60150668-60150749	Mup2	Mup2-203	-	60136117	60154290	Intron 1	3540	-14552	0.004512	1	---	protein_coding	ENSMUSG00000078688	Mup2	ensembl_havana	---	ENSMUST00000148940	2.13187	0	0.635493	0	0.428022	0.836254	1.19283	0
4	60150750	60151206	456	chr4:60150749-60151205	Mup2	Mup2-203	-	60136117	60154290	Intron 1	3084	-14633	0.025146	1	---	protein_coding	ENSMUSG00000078688	Mup2	ensembl_havana	---	ENSMUST00000148940	20.2528	13.3567	10.1679	21.8869	7.7044	8.36254	23.8567	12.5444
4	60139379	60139624	245	chr4:60139378-60139623	Mup2	Mup2-203	-	60136117	60154290	Intron 2	14666	-3262	0.013536	1	---	protein_coding	ENSMUSG00000078688	Mup2	ensembl_havana	---	ENSMUST00000148940	5.32968	2.05488	3.81296	6.2534	3.42418	5.01753	9.54267	5.01776
4	60821030	60821339	309	chr4:60821029-60821338	Mup22	Mup22-201	-	60817589	60821464	CDS Exon 1	125	-3441	0.079979	1	CCDS84742	protein_coding	ENSMUSG00000110439	Mup22	havana	ENSMUSP00000148722	ENSMUST00000211875	8.52748	8.21951	8.8969	0	3.8522	6.69003	3.5785	5.01776
4	61835356	61835495	139	chr4:61835355-61835494	Mup5	Mup5-201	-	61831319	61835234	TSS	-122	-4037	0	0	CCDS18232	protein_coding	ENSMUSG00000058523	Mup5	ensembl_havana	ENSMUSP00000080908	ENSMUST00000082287	7.46155	7.19207	5.71944	18.7602	3.42418	3.34502	1.19283	5.01776
4	61831535	61831652	117	chr4:61831534-61831651	Mup5	Mup5-201	-	61831319	61835234	TTS	3582	-216	0.030133	1	CCDS18232	protein_coding	ENSMUSG00000058523	Mup5	ensembl_havana	ENSMUSP00000080908	ENSMUST00000082287	7.46155	3.08232	5.71944	9.3801	2.14011	1.67251	8.34984	8.78109
4	60003925	60004066	141	chr4:60003924-60004065	Mup6	Mup6-201	+	60003438	60007275	CDS Exon 2	487	-3209	0.036998	1	CCDS38773	protein_coding	ENSMUSG00000078689	Mup6	ensembl_havana	ENSMUSP00000103141	ENSMUST00000107517	10.6594	0	6.35493	3.1267	3.42418	3.34502	8.34984	5.01776
4	60004066	60004132	66	chr4:60004065-60004131	Mup6	Mup6-201	+	60003438	60007275	CDS Exon 2	628	-3143	0.017457	1	CCDS38773	protein_coding	ENSMUSG00000078689	Mup6	ensembl_havana	ENSMUSP00000103141	ENSMUST00000107517	1.06594	1.02744	0	0	0.428022	0.836254	1.19283	1.25444
4	59971892	59971949	57	chr4:59971891-59971948	Mup6	Mup6-203	+	59964294	60007121	Intron 1	7598	-35172	0.001354	1	---	protein_coding	ENSMUSG00000078689	Mup6	ensembl_havana	ENSMUSP00000103145	ENSMUST00000107521	1.06594	0	1.27099	6.2534	0	0	2.38567	0
4	59972068	59972158	90	chr4:59972067-59972157	Mup6	Mup6-203	+	59964294	60007121	Intron 1	7774	-34963	0.002125	1	---	protein_coding	ENSMUSG00000078689	Mup6	ensembl_havana	ENSMUSP00000103145	ENSMUST00000107521	1.06594	1.02744	1.90648	3.1267	0	0	1.19283	1.25444
4	59972193	59972250	57	chr4:59972192-59972249	Mup6	Mup6-203	+	59964294	60007121	Intron 1	7899	-34871	0.001354	1	---	protein_coding	ENSMUSG00000078689	Mup6	ensembl_havana	ENSMUSP00000103145	ENSMUST00000107521	0	0	0	0	0.428022	0.836254	0	0
4	59984840	59984957	117	chr4:59984839-59984956	Mup6	Mup6-203	+	59964294	60007121	Intron 1	20546	-22164	0.002755	1	---	protein_coding	ENSMUSG00000078689	Mup6	ensembl_havana	ENSMUSP00000103145	ENSMUST00000107521	2.13187	3.74836	1.27099	0	2.14011	0.836254	3.5785	2.50888
4	59984957	59985096	139	chr4:59984956-59985095	Mup6	Mup6-203	+	59964294	60007121	Intron 1	20663	-22025	0.003269	1	---	protein_coding	ENSMUSG00000078689	Mup6	ensembl_havana	ENSMUSP00000103145	ENSMUST00000107521	3.19781	2.41627	3.17747	0	1.28407	0	4.77134	7.52665
4	59985096	59985263	167	chr4:59985095-59985262	Mup6	Mup6-203	+	59964294	60007121	Intron 1	20802	-21858	0.003923	1	---	protein_coding	ENSMUSG00000078689	Mup6	ensembl_havana	ENSMUSP00000103145	ENSMUST00000107521	1.06594	5.13719	7.62592	3.1267	0.428022	5.01753	3.5785	0
4	59990728	59990901	173	chr4:59990727-59990900	Mup6	Mup6-203	+	59964294	60007121	Intron 1	26434	-16220	0.004063	1	---	protein_coding	ENSMUSG00000078689	Mup6	ensembl_havana	ENSMUSP00000103145	ENSMUST00000107521	2.13187	1.02744	1.90648	12.5068	0.856044	0	3.5785	2.50888
4	59990901	59990963	62	chr4:59990900-59990962	Mup6	Mup6-203	+	59964294	60007121	Intron 1	26607	-16158	0.001471	1	---	protein_coding	ENSMUSG00000078689	Mup6	ensembl_havana	ENSMUSP00000103145	ENSMUST00000107521	3.19781	3.08232	1.90648	6.2534	2.99615	2.50876	2.38567	1.25444
4	59990963	59991210	247	chr4:59990962-59991209	Mup6	Mup6-203	+	59964294	60007121	Intron 1	26669	-15911	0.005791	1	---	protein_coding	ENSMUSG00000078689	Mup6	ensembl_havana	ENSMUSP00000103145	ENSMUST00000107521	12.7912	15.4116	8.26141	15.6335	5.56429	10.0351	2.38567	12.5444
4	59991259	59991355	96	chr4:59991258-59991354	Mup6	Mup6-203	+	59964294	60007121	Intron 1	26965	-15766	0.002265	1	---	protein_coding	ENSMUSG00000078689	Mup6	ensembl_havana	ENSMUSP00000103145	ENSMUST00000107521	2.13187	3.08232	1.27099	6.2534	1.71209	1.67251	3.5785	10.0355
4	59991457	59991575	118	chr4:59991456-59991574	Mup6	Mup6-203	+	59964294	60007121	Intron 1	27163	-15546	0.002779	1	---	protein_coding	ENSMUSG00000078689	Mup6	ensembl_havana	ENSMUSP00000103145	ENSMUST00000107521	1.06594	0	1.90648	3.1267	2.56813	0	3.5785	1.25444
4	59998139	59998272	133	chr4:59998138-59998271	Mup6	Mup6-203	+	59964294	60007121	Intron 1	33845	-8849	0.003129	1	---	protein_coding	ENSMUSG00000078689	Mup6	ensembl_havana	ENSMUSP00000103145	ENSMUST00000107521	3.19781	2.05488	3.17747	0	3.42418	3.34502	2.38567	1.25444
4	60001723	60001908	185	chr4:60001722-60001907	Mup6	Mup6-203	+	59964294	60007121	Intron 1	37429	-5213	0.004343	1	---	protein_coding	ENSMUSG00000078689	Mup6	ensembl_havana	ENSMUSP00000103145	ENSMUST00000107521	2.13187	4.10975	6.35493	6.2534	0.856044	2.50876	3.5785	3.76332
4	60003734	60003792	58	chr4:60003733-60003791	Mup6	Mup6-201	+	60003438	60007275	Intron 1	296	-3483	0.015373	1	CCDS38773	protein_coding	ENSMUSG00000078689	Mup6	ensembl_havana	ENSMUSP00000103141	ENSMUST00000107517	2.13187	0	0.635493	0	0.856044	0.836254	0	0
4	60003792	60003869	77	chr4:60003791-60003868	Mup6	Mup6-201	+	60003438	60007275	Intron 1	354	-3406	0.020323	1	CCDS38773	protein_coding	ENSMUSG00000078689	Mup6	ensembl_havana	ENSMUSP00000103141	ENSMUST00000107517	2.13187	0	0	9.3801	0.428022	0	3.5785	0
4	60004132	60004247	115	chr4:60004131-60004246	Mup6	Mup6-201	+	60003438	60007275	Intron 2	694	-3028	0.030224	1	CCDS38773	protein_coding	ENSMUSG00000078689	Mup6	ensembl_havana	ENSMUSP00000103141	ENSMUST00000107517	4.26374	1.02744	2.54197	3.1267	2.14011	1.67251	7.157	1.25444
4	60003610	60003734	124	chr4:60003609-60003733	Mup6	Mup6-202	+	60003549	60006215	TSS	61	-2481	0.046869	1	CCDS38773	protein_coding	ENSMUSG00000078689	Mup6	ensembl_havana	ENSMUSP00000103144	ENSMUST00000107520	6.39561	1.02744	6.35493	3.1267	8.56044	5.01753	13.1212	3.76332
4	61534608	61534806	198	chr4:61534607-61534805	Mup-ps13	Mup-ps13-201	+	61534230	61536974	CDS Exon 2	378	-2168	0.072495	1	---	unprocessed_pseudogene	ENSMUSG00000095532	Mup-ps13	havana	---	ENSMUST00000120662	10.6594	1.02744	5.71944	3.1267	3.8522	2.50876	5.96417	3.76332
4	61608626	61608787	161	chr4:61608625-61608786	Mup-ps14	Mup-ps14-201	+	61608292	61610984	CDS Exon 2	334	-2197	0.060156	1	---	unprocessed_pseudogene	ENSMUSG00000082065	Mup-ps14	havana	---	ENSMUST00000118437	6.39561	6.16463	4.44845	6.2534	3.42418	4.18127	9.54267	6.27221
4	61609888	61610039	151	chr4:61609887-61610038	Mup-ps14	Mup-ps14-201	+	61608292	61610984	TTS	1596	-945	0.056443	1	---	unprocessed_pseudogene	ENSMUSG00000082065	Mup-ps14	havana	---	ENSMUST00000118437	4.26374	2.05488	3.17747	3.1267	5.99231	3.34502	5.96417	2.50888
4	61699157	61699316	159	chr4:61699156-61699315	Mup-ps15	Mup-ps15-201	+	61698841	61701545	CDS Exon 2	316	-2229	0.05915	1	---	unprocessed_pseudogene	ENSMUSG00000083304	Mup-ps15	havana	---	ENSMUST00000121741	7.46155	3.08232	2.54197	3.1267	4.28022	0.836254	3.5785	6.27221
4	61797860	61798122	262	chr4:61797859-61798121	Mup-ps16	Mup-ps16-201	+	61797482	61800238	CDS Exon 2	378	-2116	0.095394	1	---	unprocessed_pseudogene	ENSMUSG00000090090	Mup-ps16	havana	---	ENSMUST00000120085	7.46155	4.10975	3.81296	9.3801	4.70824	3.34502	14.314	1.25444
4	61875971	61876168	197	chr4:61875970-61876167	Mup-ps18	Mup-ps18-201	-	61874700	61883297	CDS Exon 3	7129	-1271	0.023029	1	---	unprocessed_pseudogene	ENSMUSG00000082363	Mup-ps18	havana	---	ENSMUST00000120145	6.39561	4.10975	4.44845	6.2534	0.856044	0.836254	7.157	2.50888
4	61882966	61883133	167	chr4:61882965-61883132	Mup-ps18	Mup-ps18-201	-	61874700	61883297	Intron 1	164	-8266	0.019539	1	---	unprocessed_pseudogene	ENSMUSG00000082363	Mup-ps18	havana	---	ENSMUST00000120145	10.6594	9.24695	4.44845	15.6335	5.13626	2.50876	17.8925	1.25444
4	61856385	61856505	120	chr4:61856384-61856504	Mup-ps23	Mup-ps23-201	-	61855404	61856555	TSS	50	-981	0.105035	1	---	processed_pseudogene	ENSMUSG00000081755	Mup-ps23	havana	---	ENSMUST00000118063	5.32968	3.08232	8.8969	0	2.99615	2.50876	5.96417	3.76332
4	61855449	61855519	70	chr4:61855448-61855518	Mup-ps23	Mup-ps23-201	-	61855404	61856555	TTS	1036	-45	0.061632	1	---	processed_pseudogene	ENSMUSG00000081755	Mup-ps23	havana	---	ENSMUST00000118063	2.13187	1.02744	2.54197	0	0.856044	0.836254	4.77134	2.50888
4	61855519	61855615	96	chr4:61855518-61855614	Mup-ps23	Mup-ps23-201	-	61855404	61856555	TTS	940	-115	0.084201	1	---	processed_pseudogene	ENSMUSG00000081755	Mup-ps23	havana	---	ENSMUST00000118063	9.59342	3.08232	8.8969	3.1267	3.42418	1.67251	8.34984	3.76332
4	61855615	61855680	65	chr4:61855614-61855679	Mup-ps23	Mup-ps23-201	-	61855404	61856555	TTS	875	-211	0.057292	1	---	processed_pseudogene	ENSMUSG00000081755	Mup-ps23	havana	---	ENSMUST00000118063	0	0	1.90648	3.1267	0.856044	0.836254	2.38567	0
4	61855680	61855761	81	chr4:61855679-61855760	Mup-ps23	Mup-ps23-201	-	61855404	61856555	TTS	794	-276	0.071181	1	---	processed_pseudogene	ENSMUSG00000081755	Mup-ps23	havana	---	ENSMUST00000118063	4.26374	1.02744	1.90648	6.2534	0.428022	0.836254	4.77134	2.50888
4	61855761	61855881	120	chr4:61855760-61855880	Mup-ps23	Mup-ps23-201	-	61855404	61856555	TTS	674	-357	0.105035	1	---	processed_pseudogene	ENSMUSG00000081755	Mup-ps23	havana	---	ENSMUST00000118063	0	0	0	6.2534	2.99615	0	4.77134	0
4	61855983	61856156	173	chr4:61855982-61856155	Mup-ps23	Mup-ps23-201	-	61855404	61856555	TTS	399	-579	0.151042	1	---	processed_pseudogene	ENSMUSG00000081755	Mup-ps23	havana	---	ENSMUST00000118063	4.26374	6.16463	5.08394	15.6335	5.56429	3.34502	3.5785	3.76332
4	61856212	61856316	104	chr4:61856211-61856315	Mup-ps23	Mup-ps23-201	-	61855404	61856555	TTS	239	-808	0.091146	1	---	processed_pseudogene	ENSMUSG00000081755	Mup-ps23	havana	---	ENSMUST00000118063	3.19781	0	8.26141	6.2534	1.28407	1.67251	4.77134	3.76332
4	61856316	61856385	69	chr4:61856315-61856384	Mup-ps23	Mup-ps23-201	-	61855404	61856555	TTS	170	-912	0.060764	1	---	processed_pseudogene	ENSMUSG00000081755	Mup-ps23	havana	---	ENSMUST00000118063	5.32968	2.05488	6.99042	3.1267	0.428022	0.836254	2.38567	0
4	60479509	60479674	165	chr4:60479508-60479673	Mup-ps26	Mup-ps26-201	+	60479408	60479610	TTS	101	0	0.502463	0.614458	---	processed_pseudogene	ENSMUSG00000094202	Mup-ps26	havana	---	ENSMUST00000121751	2.13187	5.13719	5.71944	0	1.71209	3.34502	9.54267	3.76332
4	60383545	60383702	157	chr4:60383544-60383701	Mup-ps29	Mup-ps29-201	+	60384494	60384696	TSS	-792	-994	0	0	---	processed_pseudogene	ENSMUSG00000096654	Mup-ps29	havana	---	ENSMUST00000122281	3.19781	0	3.81296	3.1267	2.14011	5.85378	4.77134	0
4	60384527	60384668	141	chr4:60384526-60384667	Mup-ps29	Mup-ps29-201	+	60384494	60384696	TSS	33	-28	0.699507	1	---	processed_pseudogene	ENSMUSG00000096654	Mup-ps29	havana	---	ENSMUST00000122281	4.26374	0	3.81296	9.3801	0.856044	2.50876	1.19283	1.25444
4	61163385	61163590	205	chr4:61163384-61163589	Mup-ps9	Mup-ps9-201	+	61163063	61165772	CDS Exon 2	322	-2182	0.076015	1	---	unprocessed_pseudogene	ENSMUSG00000096652	Mup-ps9	havana	---	ENSMUST00000178847	7.46155	2.05488	4.44845	6.2534	2.99615	5.01753	3.5785	2.50888
19	5487946	5488666	720	chr19:5487945-5488665	Mus81	Mus81-204	-	5482345	5488017	TSS	0	-5601	0.012692	0.099861	---	protein_coding	ENSMUSG00000024906	Mus81	ensembl_havana	ENSMUSP00000118580	ENSMUST00000133436	984.924	974.012	629.138	644.1	802.113	965.874	905.361	1002.3
19	5488745	5488894	149	chr19:5488744-5488893	Mus81	Mus81-204	-	5482345	5488017	TSS	-728	-6400	0	0	---	protein_coding	ENSMUSG00000024906	Mus81	ensembl_havana	ENSMUSP00000118580	ENSMUST00000133436	28.7803	29.7957	26.0552	28.1403	35.0978	38.4677	31.0137	30.1066
19	5488904	5488988	84	chr19:5488903-5488987	Mus81	Mus81-204	-	5482345	5488017	TSS	-887	-6559	0	0	---	protein_coding	ENSMUSG00000024906	Mus81	ensembl_havana	ENSMUSP00000118580	ENSMUST00000133436	29.8462	26.7134	56.5589	34.3937	20.9731	22.5789	26.2423	31.361
19	5489005	5489495	490	chr19:5489004-5489494	Mus81	Mus81-204	-	5482345	5488017	TSS	-988	-6660	0	0	---	protein_coding	ENSMUSG00000024906	Mus81	ensembl_havana	ENSMUSP00000118580	ENSMUST00000133436	1063.8	884.624	796.908	750.408	796.549	841.272	746.714	873.091
4	58296531	58296672	141	chr4:58296530-58296671	Musk	Musk-206	+	58286175	58304325	CDS Exon 3	10356	-7653	0.007823	1	---	protein_coding	ENSMUSG00000057280	Musk	ensembl_havana	---	ENSMUST00000135879	10.6594	6.16463	4.44845	0	5.56429	5.01753	2.38567	8.78109
4	58333484	58333638	154	chr4:58333483-58333637	Musk	Musk-204	+	58285962	58374303	CDS Exon 7	47522	-40665	0.001755	1	---	protein_coding	ENSMUSG00000057280	Musk	ensembl_havana	ENSMUSP00000095667	ENSMUST00000098059	5.32968	3.08232	16.5228	9.3801	4.70824	6.69003	5.96417	11.29
4	58286287	58286361	74	chr4:58286286-58286360	Musk	Musk-206	+	58286175	58304325	Intron 1	112	-17964	0.004132	1	---	protein_coding	ENSMUSG00000057280	Musk	ensembl_havana	---	ENSMUST00000135879	6.39561	5.13719	8.26141	0	3.42418	5.85378	10.7355	1.25444
4	58286407	58286460	53	chr4:58286406-58286459	Musk	Musk-206	+	58286175	58304325	Intron 1	232	-17865	0.002975	1	---	protein_coding	ENSMUSG00000057280	Musk	ensembl_havana	---	ENSMUST00000135879	1.06594	4.10975	7.62592	3.1267	0.856044	4.18127	7.157	2.50888
4	58286541	58286617	76	chr4:58286540-58286616	Musk	Musk-206	+	58286175	58304325	Intron 1	366	-17708	0.004242	1	---	protein_coding	ENSMUSG00000057280	Musk	ensembl_havana	---	ENSMUST00000135879	1.06594	3.08232	1.90648	3.1267	4.28022	3.34502	0	0
4	58286617	58286695	78	chr4:58286616-58286694	Musk	Musk-206	+	58286175	58304325	Intron 1	442	-17630	0.004352	1	---	protein_coding	ENSMUSG00000057280	Musk	ensembl_havana	---	ENSMUST00000135879	0	3.08232	0	0	0	3.34502	0	0
4	58286695	58286806	111	chr4:58286694-58286805	Musk	Musk-206	+	58286175	58304325	Intron 1	520	-17519	0.00617	1	---	protein_coding	ENSMUSG00000057280	Musk	ensembl_havana	---	ENSMUST00000135879	5.32968	3.08232	1.90648	3.1267	4.28022	10.8713	0	5.01776
4	58286865	58287050	185	chr4:58286864-58287049	Musk	Musk-206	+	58286175	58304325	Intron 1	690	-17275	0.010247	1	---	protein_coding	ENSMUSG00000057280	Musk	ensembl_havana	---	ENSMUST00000135879	21.3187	34.9329	19.7003	6.2534	18.833	35.9589	29.8209	25.0888
4	58287105	58287162	57	chr4:58287104-58287161	Musk	Musk-206	+	58286175	58304325	Intron 1	930	-17163	0.003195	1	---	protein_coding	ENSMUSG00000057280	Musk	ensembl_havana	---	ENSMUST00000135879	1.06594	3.08232	1.90648	0	1.28407	0.836254	1.19283	0
4	58288896	58289230	334	chr4:58288895-58289229	Musk	Musk-206	+	58286175	58304325	Intron 1	2721	-15095	0.018456	1	---	protein_coding	ENSMUSG00000057280	Musk	ensembl_havana	---	ENSMUST00000135879	109.791	125.347	183.022	125.068	102.297	168.923	183.696	114.154
4	58291615	58291674	59	chr4:58291614-58291673	Musk	Musk-206	+	58286175	58304325	Intron 1	5440	-12651	0.003306	1	---	protein_coding	ENSMUSG00000057280	Musk	ensembl_havana	---	ENSMUST00000135879	2.13187	2.05488	4.44845	3.1267	0.428022	1.67251	4.77134	1.25444
4	58291747	58291883	136	chr4:58291746-58291882	Musk	Musk-206	+	58286175	58304325	Intron 1	5572	-12442	0.007548	1	---	protein_coding	ENSMUSG00000057280	Musk	ensembl_havana	---	ENSMUST00000135879	6.39561	5.13719	13.3454	6.2534	8.13242	10.8713	9.54267	11.29
4	58291913	58292011	98	chr4:58291912-58292010	Musk	Musk-206	+	58286175	58304325	Intron 1	5738	-12314	0.005454	1	---	protein_coding	ENSMUSG00000057280	Musk	ensembl_havana	---	ENSMUST00000135879	4.26374	2.05488	3.17747	0	2.56813	0.836254	4.77134	6.27221
4	58357532	58357687	155	chr4:58357531-58357686	Musk	Musk-204	+	58285962	58374303	Intron 10	71570	-16616	0.001766	1	---	protein_coding	ENSMUSG00000057280	Musk	ensembl_havana	ENSMUSP00000095667	ENSMUST00000098059	4.26374	2.05488	2.54197	3.1267	5.56429	6.69003	5.96417	2.50888
4	58358778	58358908	130	chr4:58358777-58358907	Musk	Musk-204	+	58285962	58374303	Intron 10	72816	-15395	0.001483	1	---	protein_coding	ENSMUSG00000057280	Musk	ensembl_havana	ENSMUSP00000095667	ENSMUST00000098059	5.32968	2.05488	1.90648	3.1267	4.28022	1.67251	5.96417	0
4	58361877	58362022	145	chr4:58361876-58362021	Musk	Musk-204	+	58285962	58374303	Intron 10	75915	-12281	0.001653	1	---	protein_coding	ENSMUSG00000057280	Musk	ensembl_havana	ENSMUSP00000095667	ENSMUST00000098059	6.39561	4.10975	3.81296	0	10.7006	0.836254	4.77134	7.52665
4	58369897	58370063	166	chr4:58369896-58370062	Musk	Musk-204	+	58285962	58374303	Intron 13	83935	-4240	0.00189	1	---	protein_coding	ENSMUSG00000057280	Musk	ensembl_havana	ENSMUSP00000095667	ENSMUST00000098059	7.46155	1.02744	5.08394	3.1267	4.70824	7.52629	8.34984	6.27221
4	58294540	58294618	78	chr4:58294539-58294617	Musk	Musk-206	+	58286175	58304325	Intron 2	8365	-9707	0.004352	1	---	protein_coding	ENSMUSG00000057280	Musk	ensembl_havana	---	ENSMUST00000135879	13.8572	7.19207	20.3358	15.6335	8.98846	10.0351	28.628	7.52665
4	58294635	58294717	82	chr4:58294634-58294716	Musk	Musk-206	+	58286175	58304325	Intron 2	8460	-9608	0.004573	1	---	protein_coding	ENSMUSG00000057280	Musk	ensembl_havana	---	ENSMUST00000135879	11.7253	6.16463	26.6907	9.3801	6.84835	16.7251	3.5785	10.0355
4	58306474	58306814	340	chr4:58306473-58306813	Musk	Musk-204	+	58285962	58374303	Intron 5	20512	-67489	0.00386	1	---	protein_coding	ENSMUSG00000057280	Musk	ensembl_havana	ENSMUSP00000095667	ENSMUST00000098059	99.132	56.5091	77.5302	81.2942	50.0786	91.1517	76.3414	80.2842
4	58306814	58306927	113	chr4:58306813-58306926	Musk	Musk-204	+	58285962	58374303	Intron 5	20852	-67376	0.00129	1	---	protein_coding	ENSMUSG00000057280	Musk	ensembl_havana	ENSMUSP00000095667	ENSMUST00000098059	6.39561	8.21951	8.26141	0	5.56429	6.69003	10.7355	6.27221
4	58307083	58307157	74	chr4:58307082-58307156	Musk	Musk-204	+	58285962	58374303	Intron 5	21121	-67146	0.000849	1	---	protein_coding	ENSMUSG00000057280	Musk	ensembl_havana	ENSMUSP00000095667	ENSMUST00000098059	1.06594	0	0	0	1.28407	2.50876	3.5785	0
4	58307157	58307269	112	chr4:58307156-58307268	Musk	Musk-204	+	58285962	58374303	Intron 5	21195	-67034	0.001279	1	---	protein_coding	ENSMUSG00000057280	Musk	ensembl_havana	ENSMUSP00000095667	ENSMUST00000098059	9.59342	5.13719	2.54197	6.2534	4.28022	4.18127	8.34984	5.01776
4	58307351	58307527	176	chr4:58307350-58307526	Musk	Musk-204	+	58285962	58374303	Intron 5	21389	-66776	0.002004	1	---	protein_coding	ENSMUSG00000057280	Musk	ensembl_havana	ENSMUSP00000095667	ENSMUST00000098059	9.59342	9.24695	2.54197	9.3801	5.13626	15.8888	8.34984	6.27221
4	58307614	58307715	101	chr4:58307613-58307714	Musk	Musk-204	+	58285962	58374303	Intron 5	21652	-66588	0.001155	1	---	protein_coding	ENSMUSG00000057280	Musk	ensembl_havana	ENSMUSP00000095667	ENSMUST00000098059	7.46155	4.10975	8.8969	3.1267	6.42033	10.8713	8.34984	8.78109
4	58308469	58308672	203	chr4:58308468-58308671	Musk	Musk-204	+	58285962	58374303	Intron 5	22507	-65631	0.002309	1	---	protein_coding	ENSMUSG00000057280	Musk	ensembl_havana	ENSMUSP00000095667	ENSMUST00000098059	17.055	15.4116	19.7003	18.7602	7.7044	9.1988	14.314	15.0533
4	58308672	58308776	104	chr4:58308671-58308775	Musk	Musk-204	+	58285962	58374303	Intron 5	22710	-65527	0.001189	1	---	protein_coding	ENSMUSG00000057280	Musk	ensembl_havana	ENSMUSP00000095667	ENSMUST00000098059	5.32968	6.16463	4.44845	0	4.28022	5.85378	7.157	3.76332
4	58308814	58308895	81	chr4:58308813-58308894	Musk	Musk-204	+	58285962	58374303	Intron 5	22852	-65408	0.000928	1	---	protein_coding	ENSMUSG00000057280	Musk	ensembl_havana	ENSMUSP00000095667	ENSMUST00000098059	4.26374	4.10975	3.81296	6.2534	2.56813	5.85378	4.77134	0
4	58315366	58315448	82	chr4:58315365-58315447	Musk	Musk-204	+	58285962	58374303	Intron 5	29404	-58855	0.00094	1	---	protein_coding	ENSMUSG00000057280	Musk	ensembl_havana	ENSMUSP00000095667	ENSMUST00000098059	12.7912	16.439	9.5324	9.3801	11.5566	11.7076	14.314	17.5622
4	58315448	58315510	62	chr4:58315447-58315509	Musk	Musk-204	+	58285962	58374303	Intron 5	29486	-58793	0.000713	1	---	protein_coding	ENSMUSG00000057280	Musk	ensembl_havana	ENSMUSP00000095667	ENSMUST00000098059	3.19781	4.10975	4.44845	6.2534	6.42033	9.1988	3.5785	8.78109
4	58317643	58317808	165	chr4:58317642-58317807	Musk	Musk-204	+	58285962	58374303	Intron 5	31681	-56495	0.001879	1	---	protein_coding	ENSMUSG00000057280	Musk	ensembl_havana	ENSMUSP00000095667	ENSMUST00000098059	28.7803	28.7683	41.307	9.3801	11.9846	35.1227	32.2065	16.3077
4	58318878	58318997	119	chr4:58318877-58318996	Musk	Musk-204	+	58285962	58374303	Intron 5	32916	-55306	0.001358	1	---	protein_coding	ENSMUSG00000057280	Musk	ensembl_havana	ENSMUSP00000095667	ENSMUST00000098059	4.26374	10.2744	8.8969	3.1267	7.7044	10.0351	10.7355	5.01776
4	58318997	58319094	97	chr4:58318996-58319093	Musk	Musk-204	+	58285962	58374303	Intron 5	33035	-55209	0.001109	1	---	protein_coding	ENSMUSG00000057280	Musk	ensembl_havana	ENSMUSP00000095667	ENSMUST00000098059	3.19781	5.13719	5.71944	3.1267	1.71209	1.67251	4.77134	0
4	58319095	58319151	56	chr4:58319094-58319150	Musk	Musk-204	+	58285962	58374303	Intron 5	33133	-55152	0.000645	1	---	protein_coding	ENSMUSG00000057280	Musk	ensembl_havana	ENSMUSP00000095667	ENSMUST00000098059	2.13187	0	0	0	1.28407	0.836254	0	0
4	58319158	58319328	170	chr4:58319157-58319327	Musk	Musk-204	+	58285962	58374303	Intron 5	33196	-54975	0.001936	1	---	protein_coding	ENSMUSG00000057280	Musk	ensembl_havana	ENSMUSP00000095667	ENSMUST00000098059	9.59342	20.5488	9.5324	6.2534	11.9846	27.5964	11.9283	22.5799
4	58322827	58323036	209	chr4:58322826-58323035	Musk	Musk-204	+	58285962	58374303	Intron 5	36865	-51267	0.002377	1	---	protein_coding	ENSMUSG00000057280	Musk	ensembl_havana	ENSMUSP00000095667	ENSMUST00000098059	28.7803	33.9055	23.5132	28.1403	18.4049	25.9239	41.7492	33.8699
4	58323598	58323685	87	chr4:58323597-58323684	Musk	Musk-204	+	58285962	58374303	Intron 5	37636	-50618	0.000996	1	---	protein_coding	ENSMUSG00000057280	Musk	ensembl_havana	ENSMUSP00000095667	ENSMUST00000098059	2.13187	13.3567	3.17747	15.6335	6.84835	14.2163	4.77134	3.76332
4	58323685	58323822	137	chr4:58323684-58323821	Musk	Musk-204	+	58285962	58374303	Intron 5	37723	-50481	0.001562	1	---	protein_coding	ENSMUSG00000057280	Musk	ensembl_havana	ENSMUSP00000095667	ENSMUST00000098059	10.6594	8.21951	2.54197	6.2534	10.2725	2.50876	2.38567	8.78109
4	58323829	58323938	109	chr4:58323828-58323937	Musk	Musk-204	+	58285962	58374303	Intron 5	37867	-50365	0.001245	1	---	protein_coding	ENSMUSG00000057280	Musk	ensembl_havana	ENSMUSP00000095667	ENSMUST00000098059	3.19781	4.10975	2.54197	9.3801	12.4126	4.18127	3.5785	1.25444
4	58326784	58326888	104	chr4:58326783-58326887	Musk	Musk-204	+	58285962	58374303	Intron 5	40822	-47415	0.001189	1	---	protein_coding	ENSMUSG00000057280	Musk	ensembl_havana	ENSMUSP00000095667	ENSMUST00000098059	4.26374	11.3018	0.635493	6.2534	4.70824	5.85378	5.96417	7.52665
4	58326977	58327036	59	chr4:58326976-58327035	Musk	Musk-204	+	58285962	58374303	Intron 5	41015	-47267	0.000679	1	---	protein_coding	ENSMUSG00000057280	Musk	ensembl_havana	ENSMUSP00000095667	ENSMUST00000098059	2.13187	1.02744	1.90648	0	6.42033	3.34502	4.77134	3.76332
4	58330156	58330332	176	chr4:58330155-58330331	Musk	Musk-204	+	58285962	58374303	Intron 6	44194	-43971	0.002004	1	---	protein_coding	ENSMUSG00000057280	Musk	ensembl_havana	ENSMUSP00000095667	ENSMUST00000098059	10.6594	9.24695	5.08394	0	9.41648	6.69003	4.77134	3.76332
4	58330904	58330961	57	chr4:58330903-58330960	Musk	Musk-204	+	58285962	58374303	Intron 6	44942	-43342	0.000657	1	---	protein_coding	ENSMUSG00000057280	Musk	ensembl_havana	ENSMUSP00000095667	ENSMUST00000098059	2.13187	3.08232	1.27099	9.3801	2.99615	5.01753	3.5785	0
4	58331072	58331126	54	chr4:58331071-58331125	Musk	Musk-204	+	58285962	58374303	Intron 6	45110	-43177	0.000623	1	---	protein_coding	ENSMUSG00000057280	Musk	ensembl_havana	ENSMUSP00000095667	ENSMUST00000098059	0	2.05488	2.54197	0	4.70824	2.50876	0	2.50888
4	58331210	58331350	140	chr4:58331209-58331349	Musk	Musk-204	+	58285962	58374303	Intron 6	45248	-42953	0.001596	1	---	protein_coding	ENSMUSG00000057280	Musk	ensembl_havana	ENSMUSP00000095667	ENSMUST00000098059	3.19781	5.13719	3.17747	3.1267	3.8522	4.18127	5.96417	7.52665
4	58331482	58331578	96	chr4:58331481-58331577	Musk	Musk-204	+	58285962	58374303	Intron 6	45520	-42725	0.001098	1	---	protein_coding	ENSMUSG00000057280	Musk	ensembl_havana	ENSMUSP00000095667	ENSMUST00000098059	20.2528	21.5762	34.9521	15.6335	21.8291	24.2514	20.2782	21.3255
4	58333212	58333334	122	chr4:58333211-58333333	Musk	Musk-204	+	58285962	58374303	Intron 6	47250	-40969	0.001392	1	---	protein_coding	ENSMUSG00000057280	Musk	ensembl_havana	ENSMUSP00000095667	ENSMUST00000098059	6.39561	9.24695	3.81296	6.2534	4.28022	10.8713	8.34984	2.50888
4	58335854	58335948	94	chr4:58335853-58335947	Musk	Musk-204	+	58285962	58374303	Intron 7	49892	-38355	0.001075	1	---	protein_coding	ENSMUSG00000057280	Musk	ensembl_havana	ENSMUSP00000095667	ENSMUST00000098059	7.46155	5.13719	9.5324	0	2.14011	5.01753	5.96417	13.7989
4	58336000	58336151	151	chr4:58335999-58336150	Musk	Musk-204	+	58285962	58374303	Intron 7	50038	-38152	0.001721	1	---	protein_coding	ENSMUSG00000057280	Musk	ensembl_havana	ENSMUSP00000095667	ENSMUST00000098059	8.52748	8.21951	2.54197	3.1267	1.71209	4.18127	3.5785	2.50888
4	58336151	58336225	74	chr4:58336150-58336224	Musk	Musk-204	+	58285962	58374303	Intron 7	50189	-38078	0.000849	1	---	protein_coding	ENSMUSG00000057280	Musk	ensembl_havana	ENSMUSP00000095667	ENSMUST00000098059	1.06594	2.05488	0.635493	3.1267	1.71209	0	0	1.25444
4	58336344	58336696	352	chr4:58336343-58336695	Musk	Musk-204	+	58285962	58374303	Intron 7	50382	-37607	0.003996	1	---	protein_coding	ENSMUSG00000057280	Musk	ensembl_havana	ENSMUSP00000095667	ENSMUST00000098059	127.912	159.253	113.753	78.1675	126.695	156.38	102.584	110.391
4	58339334	58339460	126	chr4:58339333-58339459	Musk	Musk-204	+	58285962	58374303	Intron 7	53372	-34843	0.001438	1	---	protein_coding	ENSMUSG00000057280	Musk	ensembl_havana	ENSMUSP00000095667	ENSMUST00000098059	8.52748	15.4116	3.81296	15.6335	18.4049	10.0351	9.54267	12.5444
4	58339472	58339588	116	chr4:58339471-58339587	Musk	Musk-204	+	58285962	58374303	Intron 7	53510	-34715	0.001324	1	---	protein_coding	ENSMUSG00000057280	Musk	ensembl_havana	ENSMUSP00000095667	ENSMUST00000098059	4.26374	13.3567	5.08394	3.1267	7.7044	13.3801	4.77134	3.76332
4	58350360	58350555	195	chr4:58350359-58350554	Musk	Musk-204	+	58285962	58374303	Intron 8	64398	-23748	0.002219	1	---	protein_coding	ENSMUSG00000057280	Musk	ensembl_havana	ENSMUSP00000095667	ENSMUST00000098059	30.9121	38.0152	27.3262	18.7602	56.9269	55.1928	41.7492	38.8877
4	58351101	58351174	73	chr4:58351100-58351173	Musk	Musk-204	+	58285962	58374303	Intron 8	65139	-23129	0.000838	1	---	protein_coding	ENSMUSG00000057280	Musk	ensembl_havana	ENSMUSP00000095667	ENSMUST00000098059	1.06594	1.02744	0.635493	0	0	1.67251	3.5785	0
4	58351250	58351613	363	chr4:58351249-58351612	Musk	Musk-204	+	58285962	58374303	Intron 8	65288	-22690	0.00412	1	---	protein_coding	ENSMUSG00000057280	Musk	ensembl_havana	ENSMUSP00000095667	ENSMUST00000098059	184.407	176.719	176.667	137.575	155.8	194.847	180.118	209.492
4	58351613	58351777	164	chr4:58351612-58351776	Musk	Musk-204	+	58285962	58374303	Intron 8	65651	-22526	0.001868	1	---	protein_coding	ENSMUSG00000057280	Musk	ensembl_havana	ENSMUSP00000095667	ENSMUST00000098059	17.055	9.24695	16.5228	12.5068	10.7006	20.9064	26.2423	31.361
4	58351777	58351849	72	chr4:58351776-58351848	Musk	Musk-204	+	58285962	58374303	Intron 8	65815	-22454	0.000826	1	---	protein_coding	ENSMUSG00000057280	Musk	ensembl_havana	ENSMUSP00000095667	ENSMUST00000098059	7.46155	10.2744	15.2518	6.2534	8.13242	18.3976	20.2782	13.7989
4	58285576	58285630	54	chr4:58285575-58285629	Musk	Musk-206	+	58286175	58304325	TSS	-545	-18695	0	0	---	protein_coding	ENSMUSG00000057280	Musk	ensembl_havana	---	ENSMUST00000135879	6.39561	2.05488	3.17747	3.1267	2.14011	0.836254	2.38567	6.27221
4	58285753	58285859	106	chr4:58285752-58285858	Musk	Musk-206	+	58286175	58304325	TSS	-316	-18466	0	0	---	protein_coding	ENSMUSG00000057280	Musk	ensembl_havana	---	ENSMUST00000135879	17.055	16.439	12.0744	15.6335	16.2648	15.8888	9.54267	20.0711
4	58285922	58286106	184	chr4:58285921-58286105	Musk	Musk-206	+	58286175	58304325	TSS	-69	-18219	0	0	---	protein_coding	ENSMUSG00000057280	Musk	ensembl_havana	---	ENSMUST00000135879	25.5824	51.3719	29.2327	21.8869	29.9615	63.5553	33.3994	40.1421
4	58286112	58286227	115	chr4:58286111-58286226	Musk	Musk-206	+	58286175	58304325	TSS	0	-18098	0.00292	0.456897	---	protein_coding	ENSMUSG00000057280	Musk	ensembl_havana	---	ENSMUST00000135879	4.26374	9.24695	10.1679	9.3801	9.41648	12.5438	9.54267	7.52665
4	58286227	58286287	60	chr4:58286226-58286286	Musk	Musk-206	+	58286175	58304325	TSS	52	-18038	0.003361	1	---	protein_coding	ENSMUSG00000057280	Musk	ensembl_havana	---	ENSMUST00000135879	6.39561	5.13719	5.71944	9.3801	3.42418	4.18127	2.38567	3.76332
4	58373247	58373350	103	chr4:58373246-58373349	Musk	Musk-205	+	58285962	58374304	TTS	87285	-954	0.001177	1	CCDS18210	protein_coding	ENSMUSG00000057280	Musk	ensembl_havana	ENSMUSP00000099957	ENSMUST00000102893	5.32968	3.08232	5.71944	0	5.56429	1.67251	3.5785	1.25444
4	58373409	58373478	69	chr4:58373408-58373477	Musk	Musk-205	+	58285962	58374304	TTS	87447	-826	0.000792	1	CCDS18210	protein_coding	ENSMUSG00000057280	Musk	ensembl_havana	ENSMUSP00000099957	ENSMUST00000102893	2.13187	2.05488	3.81296	3.1267	0.856044	0.836254	4.77134	5.01776
4	58373561	58373633	72	chr4:58373560-58373632	Musk	Musk-205	+	58285962	58374304	TTS	87599	-671	0.000826	1	CCDS18210	protein_coding	ENSMUSG00000057280	Musk	ensembl_havana	ENSMUSP00000099957	ENSMUST00000102893	3.19781	1.02744	3.81296	0	2.14011	2.50876	1.19283	0
4	58373633	58373714	81	chr4:58373632-58373713	Musk	Musk-205	+	58285962	58374304	TTS	87671	-590	0.000928	1	CCDS18210	protein_coding	ENSMUSG00000057280	Musk	ensembl_havana	ENSMUSP00000099957	ENSMUST00000102893	7.46155	2.05488	3.17747	6.2534	2.14011	3.34502	3.5785	1.25444
4	58373733	58373807	74	chr4:58373732-58373806	Musk	Musk-205	+	58285962	58374304	TTS	87771	-497	0.000849	1	CCDS18210	protein_coding	ENSMUSG00000057280	Musk	ensembl_havana	ENSMUSP00000099957	ENSMUST00000102893	3.19781	0	2.54197	3.1267	2.56813	5.01753	2.38567	3.76332
4	58373850	58373916	66	chr4:58373849-58373915	Musk	Musk-205	+	58285962	58374304	TTS	87888	-388	0.000758	1	CCDS18210	protein_coding	ENSMUSG00000057280	Musk	ensembl_havana	ENSMUSP00000099957	ENSMUST00000102893	2.13187	0	0.635493	0	2.14011	4.18127	0	3.76332
4	58373926	58373979	53	chr4:58373925-58373978	Musk	Musk-205	+	58285962	58374304	TTS	87964	-325	0.000611	1	CCDS18210	protein_coding	ENSMUSG00000057280	Musk	ensembl_havana	ENSMUSP00000099957	ENSMUST00000102893	2.13187	1.02744	0.635493	0	0.428022	0.836254	4.77134	3.76332
4	58373979	58374087	108	chr4:58373978-58374086	Musk	Musk-205	+	58285962	58374304	TTS	88017	-217	0.001234	1	CCDS18210	protein_coding	ENSMUSG00000057280	Musk	ensembl_havana	ENSMUSP00000099957	ENSMUST00000102893	2.13187	2.05488	3.17747	3.1267	4.28022	5.85378	5.96417	0
4	58374348	58374498	150	chr4:58374347-58374497	Musk	Musk-205	+	58285962	58374304	TTS	88386	44	0	0	CCDS18210	protein_coding	ENSMUSG00000057280	Musk	ensembl_havana	ENSMUSP00000099957	ENSMUST00000102893	3.19781	5.13719	1.27099	3.1267	3.8522	2.50876	3.5785	5.01776
14	30879389	30880223	834	chr14:30879388-30880222	Mustn1	Mustn1-201	+	30879200	30881611	CDS Exon 1	189	-1388	0.346186	1	CCDS36849	protein_coding	ENSMUSG00000042485	Mustn1	ensembl_havana	ENSMUSP00000048427	ENSMUST00000040715	534.034	438.716	412.435	403.344	389.072	455.759	460.434	599.623
14	30880271	30880432	161	chr14:30880270-30880431	Mustn1	Mustn1-201	+	30879200	30881611	Intron 1	1071	-1179	0.067164	1	CCDS36849	protein_coding	ENSMUSG00000042485	Mustn1	ensembl_havana	ENSMUSP00000048427	ENSMUST00000040715	33.044	32.878	33.6811	12.5068	32.9577	33.4502	31.0137	26.3433
14	30880454	30880506	52	chr14:30880453-30880505	Mustn1	Mustn1-201	+	30879200	30881611	Intron 1	1254	-1105	0.021973	1	CCDS36849	protein_coding	ENSMUSG00000042485	Mustn1	ensembl_havana	ENSMUSP00000048427	ENSMUST00000040715	1.06594	5.13719	7.62592	6.2534	5.13626	0	2.38567	5.01776
14	30879103	30879178	75	chr14:30879102-30879177	Mustn1	Mustn1-201	+	30879200	30881611	TSS	-22	-2433	0	0	CCDS36849	protein_coding	ENSMUSG00000042485	Mustn1	ensembl_havana	ENSMUSP00000048427	ENSMUST00000040715	11.7253	10.2744	3.81296	6.2534	13.6967	13.3801	2.38567	6.27221
14	30879222	30879283	61	chr14:30879221-30879282	Mustn1	Mustn1-201	+	30879200	30881611	TSS	22	-2328	0.025705	1	CCDS36849	protein_coding	ENSMUSG00000042485	Mustn1	ensembl_havana	ENSMUSP00000048427	ENSMUST00000040715	17.055	18.4939	15.2518	9.3801	13.6967	14.2163	9.54267	18.8166
14	30880831	30880994	163	chr14:30880830-30880993	Mustn1	Mustn1-201	+	30879200	30881611	TTS	1631	-617	0.067993	1	CCDS36849	protein_coding	ENSMUSG00000042485	Mustn1	ensembl_havana	ENSMUSP00000048427	ENSMUST00000040715	35.1759	31.8506	38.7651	40.6471	30.3896	30.9414	27.4352	28.8521
14	30881046	30881148	102	chr14:30881045-30881147	Mustn1	Mustn1-201	+	30879200	30881611	TTS	1846	-463	0.042703	1	CCDS36849	protein_coding	ENSMUSG00000042485	Mustn1	ensembl_havana	ENSMUSP00000048427	ENSMUST00000040715	17.055	18.4939	7.62592	18.7602	9.41648	11.7076	5.96417	16.3077
14	30881167	30881252	85	chr14:30881166-30881251	Mustn1	Mustn1-201	+	30879200	30881611	TTS	1967	-359	0.035655	1	CCDS36849	protein_coding	ENSMUSG00000042485	Mustn1	ensembl_havana	ENSMUSP00000048427	ENSMUST00000040715	5.32968	9.24695	16.5228	15.6335	13.6967	5.85378	8.34984	7.52665
14	30881258	30881308	50	chr14:30881257-30881307	Mustn1	Mustn1-201	+	30879200	30881611	TTS	2058	-303	0.021144	1	CCDS36849	protein_coding	ENSMUSG00000042485	Mustn1	ensembl_havana	ENSMUSP00000048427	ENSMUST00000040715	5.32968	7.19207	6.35493	15.6335	4.70824	5.85378	4.77134	2.50888
14	30881335	30881386	51	chr14:30881334-30881385	Mustn1	Mustn1-201	+	30879200	30881611	TTS	2135	-225	0.021559	1	CCDS36849	protein_coding	ENSMUSG00000042485	Mustn1	ensembl_havana	ENSMUSP00000048427	ENSMUST00000040715	2.13187	8.21951	4.44845	6.2534	3.8522	4.18127	3.5785	6.27221
14	30881386	30881461	75	chr14:30881385-30881460	Mustn1	Mustn1-201	+	30879200	30881611	TTS	2186	-150	0.031509	1	CCDS36849	protein_coding	ENSMUSG00000042485	Mustn1	ensembl_havana	ENSMUSP00000048427	ENSMUST00000040715	11.7253	14.3841	9.5324	6.2534	10.2725	11.7076	9.54267	1.25444
14	30881461	30881681	220	chr14:30881460-30881680	Mustn1	Mustn1-201	+	30879200	30881611	TTS	2261	0	0.062604	0.683258	CCDS36849	protein_coding	ENSMUSG00000042485	Mustn1	ensembl_havana	ENSMUSP00000048427	ENSMUST00000040715	68.2199	66.7835	54.6524	50.0272	74.9039	63.5553	50.099	53.941
4	116814252	116814437	185	chr4:116814251-116814436	Mutyh	Mutyh-207	+	116814319	116819384	TSS	0	-4947	0.02349	0.639785	---	protein_coding	ENSMUSG00000028687	Mutyh	ensembl_havana	ENSMUSP00000122777	ENSMUST00000155346	11.7253	11.3018	7.62592	12.5068	17.5489	23.4151	10.7355	11.29
4	116815133	116815199	66	chr4:116815132-116815198	Mutyh	Mutyh-203	+	116807725	116815657	TTS	7408	-458	0.008446	1	---	protein_coding	ENSMUSG00000028687	Mutyh	ensembl_havana	ENSMUSP00000122549	ENSMUST00000130359	2.13187	1.02744	3.81296	0	1.28407	5.01753	2.38567	0
4	116815199	116815288	89	chr4:116815198-116815287	Mutyh	Mutyh-203	+	116807725	116815657	TTS	7474	-369	0.011345	1	---	protein_coding	ENSMUSG00000028687	Mutyh	ensembl_havana	ENSMUSP00000122549	ENSMUST00000130359	5.32968	3.08232	1.90648	12.5068	3.42418	8.36254	2.38567	6.27221
4	116815288	116815356	68	chr4:116815287-116815355	Mutyh	Mutyh-203	+	116807725	116815657	TTS	7563	-301	0.008698	1	---	protein_coding	ENSMUSG00000028687	Mutyh	ensembl_havana	ENSMUSP00000122549	ENSMUST00000130359	3.19781	3.08232	3.81296	3.1267	6.42033	2.50876	5.96417	2.50888
4	116815392	116815479	87	chr4:116815391-116815478	Mutyh	Mutyh-203	+	116807725	116815657	TTS	7667	-178	0.011093	1	---	protein_coding	ENSMUSG00000028687	Mutyh	ensembl_havana	ENSMUSP00000122549	ENSMUST00000130359	12.7912	11.3018	9.5324	3.1267	8.98846	11.7076	7.157	11.29
4	116815519	116815579	60	chr4:116815518-116815578	Mutyh	Mutyh-203	+	116807725	116815657	TTS	7794	-78	0.007689	1	---	protein_coding	ENSMUSG00000028687	Mutyh	ensembl_havana	ENSMUSP00000122549	ENSMUST00000130359	2.13187	1.02744	3.81296	0	3.8522	1.67251	2.38567	2.50888
4	116815579	116815644	65	chr4:116815578-116815643	Mutyh	Mutyh-203	+	116807725	116815657	TTS	7854	-13	0.00832	1	---	protein_coding	ENSMUSG00000028687	Mutyh	ensembl_havana	ENSMUSP00000122549	ENSMUST00000130359	3.19781	2.05488	0.635493	0	3.8522	0.836254	3.5785	1.25444
8	71542647	71543159	512	chr8:71542646-71543158	Mvb12a	Mvb12a-205	+	71542928	71544522	TSS	0	-1363	0.145455	0.452242	---	protein_coding	ENSMUSG00000031813	Mvb12a	ensembl_havana	---	ENSMUST00000212341	643.825	645.231	482.339	447.118	659.582	687.401	526.04	579.552
2	33876740	33876790	50	chr2:33876739-33876789	Mvb12b	Mvb12b-203	-	33825048	33886846	5' UTR Exon	10056	-51692	0.000825	1	---	protein_coding	ENSMUSG00000038740	Mvb12b	ensembl_havana	ENSMUSP00000115744	ENSMUST00000148660	3.19781	6.16463	5.71944	6.2534	4.28022	4.18127	2.38567	6.27221
2	33876790	33876886	96	chr2:33876789-33876885	Mvb12b	Mvb12b-203	-	33825048	33886846	5' UTR Exon	9960	-51742	0.00157	1	---	protein_coding	ENSMUSG00000038740	Mvb12b	ensembl_havana	ENSMUSP00000115744	ENSMUST00000148660	8.52748	8.21951	1.90648	3.1267	5.56429	7.52629	5.96417	6.27221
2	33878213	33878402	189	chr2:33878212-33878401	Mvb12b	Mvb12b-203	-	33825048	33886846	5' UTR Exon	8444	-53165	0.003074	1	---	protein_coding	ENSMUSG00000038740	Mvb12b	ensembl_havana	ENSMUSP00000115744	ENSMUST00000148660	4.26374	4.10975	10.1679	0	4.28022	7.52629	11.9283	13.7989
2	33878416	33878566	150	chr2:33878415-33878565	Mvb12b	Mvb12b-203	-	33825048	33886846	5' UTR Exon	8280	-53368	0.002443	1	---	protein_coding	ENSMUSG00000038740	Mvb12b	ensembl_havana	ENSMUSP00000115744	ENSMUST00000148660	4.26374	7.19207	13.9808	9.3801	0.428022	0.836254	8.34984	0
2	33884411	33884479	68	chr2:33884410-33884478	Mvb12b	Mvb12b-203	-	33825048	33886846	5' UTR Exon	2367	-59363	0.001117	1	---	protein_coding	ENSMUSG00000038740	Mvb12b	ensembl_havana	ENSMUSP00000115744	ENSMUST00000148660	0	9.24695	6.35493	9.3801	1.71209	0	2.38567	5.01776
2	33884479	33884614	135	chr2:33884478-33884613	Mvb12b	Mvb12b-203	-	33825048	33886846	5' UTR Exon	2232	-59431	0.002201	1	---	protein_coding	ENSMUSG00000038740	Mvb12b	ensembl_havana	ENSMUSP00000115744	ENSMUST00000148660	2.13187	8.21951	1.90648	3.1267	1.71209	4.18127	3.5785	2.50888
2	33884700	33885076	376	chr2:33884699-33885075	Mvb12b	Mvb12b-203	-	33825048	33886846	5' UTR Exon	1770	-59652	0.0061	1	---	protein_coding	ENSMUSG00000038740	Mvb12b	ensembl_havana	ENSMUSP00000115744	ENSMUST00000148660	422.11	302.067	293.598	228.249	297.475	395.548	316.101	380.096
2	33885102	33885171	69	chr2:33885101-33885170	Mvb12b	Mvb12b-203	-	33825048	33886846	5' UTR Exon	1675	-60054	0.001133	1	---	protein_coding	ENSMUSG00000038740	Mvb12b	ensembl_havana	ENSMUSP00000115744	ENSMUST00000148660	3.19781	0	2.54197	0	5.13626	6.69003	1.19283	18.8166
2	33802711	33802899	188	chr2:33802710-33802898	Mvb12b	Mvb12b-201	-	33729953	33887947	CDS Exon 7	85048	-72758	0.001196	1	CCDS15946	protein_coding	ENSMUSG00000038740	Mvb12b	ensembl_havana	ENSMUSP00000048901	ENSMUST00000041555	5.32968	6.16463	5.71944	9.3801	5.99231	4.18127	5.96417	0
2	33842158	33842360	202	chr2:33842157-33842359	Mvb12b	Mvb12b-203	-	33825048	33886846	Intron 2	44486	-17110	0.003285	1	---	protein_coding	ENSMUSG00000038740	Mvb12b	ensembl_havana	ENSMUSP00000115744	ENSMUST00000148660	5.32968	14.3841	17.7938	12.5068	5.56429	11.7076	14.314	8.78109
2	33845171	33845300	129	chr2:33845170-33845299	Mvb12b	Mvb12b-203	-	33825048	33886846	Intron 2	41546	-20123	0.002104	1	---	protein_coding	ENSMUSG00000038740	Mvb12b	ensembl_havana	ENSMUSP00000115744	ENSMUST00000148660	3.19781	9.24695	6.35493	3.1267	3.42418	0.836254	1.19283	0
2	33845315	33845386	71	chr2:33845314-33845385	Mvb12b	Mvb12b-203	-	33825048	33886846	Intron 2	41460	-20267	0.001165	1	---	protein_coding	ENSMUSG00000038740	Mvb12b	ensembl_havana	ENSMUSP00000115744	ENSMUST00000148660	0	2.05488	2.54197	3.1267	0	0	2.38567	0
2	33848300	33848622	322	chr2:33848299-33848621	Mvb12b	Mvb12b-203	-	33825048	33886846	Intron 2	38224	-23252	0.005227	1	---	protein_coding	ENSMUSG00000038740	Mvb12b	ensembl_havana	ENSMUSP00000115744	ENSMUST00000148660	17.055	34.9329	17.7938	15.6335	16.6929	18.3976	22.6638	22.5799
2	33863760	33863897	137	chr2:33863759-33863896	Mvb12b	Mvb12b-203	-	33825048	33886846	Intron 2	22949	-38712	0.002233	1	---	protein_coding	ENSMUSG00000038740	Mvb12b	ensembl_havana	ENSMUSP00000115744	ENSMUST00000148660	1.06594	1.02744	3.81296	3.1267	5.13626	2.50876	0	1.25444
2	33869698	33869776	78	chr2:33869697-33869775	Mvb12b	Mvb12b-203	-	33825048	33886846	Intron 2	17070	-44650	0.001278	1	---	protein_coding	ENSMUSG00000038740	Mvb12b	ensembl_havana	ENSMUSP00000115744	ENSMUST00000148660	1.06594	3.08232	1.90648	3.1267	0.856044	1.67251	1.19283	3.76332
2	33869852	33869924	72	chr2:33869851-33869923	Mvb12b	Mvb12b-203	-	33825048	33886846	Intron 2	16922	-44804	0.001181	1	---	protein_coding	ENSMUSG00000038740	Mvb12b	ensembl_havana	ENSMUSP00000115744	ENSMUST00000148660	18.1209	10.2744	15.8873	6.2534	11.1286	12.5438	8.34984	18.8166
2	33869976	33870028	52	chr2:33869975-33870027	Mvb12b	Mvb12b-203	-	33825048	33886846	Intron 2	16818	-44928	0.000858	1	---	protein_coding	ENSMUSG00000038740	Mvb12b	ensembl_havana	ENSMUSP00000115744	ENSMUST00000148660	4.26374	4.10975	5.71944	0	2.56813	4.18127	4.77134	8.78109
2	33870028	33870100	72	chr2:33870027-33870099	Mvb12b	Mvb12b-203	-	33825048	33886846	Intron 2	16746	-44980	0.001181	1	---	protein_coding	ENSMUSG00000038740	Mvb12b	ensembl_havana	ENSMUSP00000115744	ENSMUST00000148660	6.39561	7.19207	20.9713	6.2534	5.56429	5.85378	2.38567	10.0355
2	33870100	33870162	62	chr2:33870099-33870161	Mvb12b	Mvb12b-203	-	33825048	33886846	Intron 2	16684	-45052	0.001019	1	---	protein_coding	ENSMUSG00000038740	Mvb12b	ensembl_havana	ENSMUSP00000115744	ENSMUST00000148660	2.13187	1.02744	5.71944	0	1.28407	0	1.19283	3.76332
2	33870483	33870546	63	chr2:33870482-33870545	Mvb12b	Mvb12b-203	-	33825048	33886846	Intron 2	16300	-45435	0.001036	1	---	protein_coding	ENSMUSG00000038740	Mvb12b	ensembl_havana	ENSMUSP00000115744	ENSMUST00000148660	2.13187	5.13719	3.81296	3.1267	5.56429	3.34502	8.34984	1.25444
2	33870631	33870706	75	chr2:33870630-33870705	Mvb12b	Mvb12b-203	-	33825048	33886846	Intron 2	16140	-45583	0.00123	1	---	protein_coding	ENSMUSG00000038740	Mvb12b	ensembl_havana	ENSMUSP00000115744	ENSMUST00000148660	0	8.21951	5.71944	0	3.8522	2.50876	1.19283	3.76332
2	33872926	33873103	177	chr2:33872925-33873102	Mvb12b	Mvb12b-203	-	33825048	33886846	Intron 2	13743	-47878	0.00288	1	---	protein_coding	ENSMUSG00000038740	Mvb12b	ensembl_havana	ENSMUSP00000115744	ENSMUST00000148660	10.6594	16.439	5.08394	9.3801	11.9846	10.0351	8.34984	18.8166
2	33873243	33873423	180	chr2:33873242-33873422	Mvb12b	Mvb12b-203	-	33825048	33886846	Intron 2	13423	-48195	0.002929	1	---	protein_coding	ENSMUSG00000038740	Mvb12b	ensembl_havana	ENSMUSP00000115744	ENSMUST00000148660	33.044	25.686	13.3454	25.0136	19.689	23.4151	20.2782	26.3433
2	33833309	33833404	95	chr2:33833308-33833403	Mvb12b	Mvb12b-203	-	33825048	33886846	Intron 4	53442	-8261	0.001553	1	---	protein_coding	ENSMUSG00000038740	Mvb12b	ensembl_havana	ENSMUSP00000115744	ENSMUST00000148660	2.13187	1.02744	1.27099	6.2534	0.428022	0	1.19283	0
2	33833424	33833649	225	chr2:33833423-33833648	Mvb12b	Mvb12b-203	-	33825048	33886846	Intron 4	53197	-8376	0.003657	1	---	protein_coding	ENSMUSG00000038740	Mvb12b	ensembl_havana	ENSMUSP00000115744	ENSMUST00000148660	4.26374	1.02744	8.26141	15.6335	4.28022	3.34502	1.19283	7.52665
2	33826950	33827156	206	chr2:33826949-33827155	Mvb12b	Mvb12b-203	-	33825048	33886846	Intron 5	59690	-1902	0.00335	1	---	protein_coding	ENSMUSG00000038740	Mvb12b	ensembl_havana	ENSMUSP00000115744	ENSMUST00000148660	14.9231	16.439	12.0744	15.6335	11.9846	7.52629	2.38567	7.52665
2	33802991	33803219	228	chr2:33802990-33803218	Mvb12b	Mvb12b-201	-	33729953	33887947	Intron 6	84728	-73038	0.001449	1	CCDS15946	protein_coding	ENSMUSG00000038740	Mvb12b	ensembl_havana	ENSMUSP00000048901	ENSMUST00000041555	6.39561	5.13719	7.62592	18.7602	8.98846	0.836254	9.54267	15.0533
2	33820385	33820523	138	chr2:33820384-33820522	Mvb12b	Mvb12b-201	-	33729953	33887947	Intron 6	67424	-90432	0.00088	1	CCDS15946	protein_coding	ENSMUSG00000038740	Mvb12b	ensembl_havana	ENSMUSP00000048901	ENSMUST00000041555	2.13187	8.21951	4.44845	3.1267	2.56813	1.67251	3.5785	6.27221
2	33821244	33821458	214	chr2:33821243-33821457	Mvb12b	Mvb12b-201	-	33729953	33887947	Intron 6	66489	-91291	0.001361	1	CCDS15946	protein_coding	ENSMUSG00000038740	Mvb12b	ensembl_havana	ENSMUSP00000048901	ENSMUST00000041555	11.7253	6.16463	8.8969	25.0136	3.8522	5.85378	3.5785	10.0355
2	33821822	33822033	211	chr2:33821821-33822032	Mvb12b	Mvb12b-201	-	33729953	33887947	Intron 6	65914	-91869	0.001342	1	CCDS15946	protein_coding	ENSMUSG00000038740	Mvb12b	ensembl_havana	ENSMUSP00000048901	ENSMUST00000041555	24.5165	47.2622	29.2327	18.7602	35.5258	43.4852	31.0137	31.361
2	33822123	33822250	127	chr2:33822122-33822249	Mvb12b	Mvb12b-201	-	33729953	33887947	Intron 6	65697	-92170	0.00081	1	CCDS15946	protein_coding	ENSMUSG00000038740	Mvb12b	ensembl_havana	ENSMUSP00000048901	ENSMUST00000041555	8.52748	7.19207	6.99042	0	5.99231	2.50876	7.157	1.25444
2	33755305	33755504	199	chr2:33755304-33755503	Mvb12b	Mvb12b-201	-	33729953	33887947	Intron 7	132443	-25352	0.001266	1	CCDS15946	protein_coding	ENSMUSG00000038740	Mvb12b	ensembl_havana	ENSMUSP00000048901	ENSMUST00000041555	8.52748	7.19207	3.17747	12.5068	9.84451	3.34502	4.77134	7.52665
2	33755504	33755642	138	chr2:33755503-33755641	Mvb12b	Mvb12b-201	-	33729953	33887947	Intron 7	132305	-25551	0.00088	1	CCDS15946	protein_coding	ENSMUSG00000038740	Mvb12b	ensembl_havana	ENSMUSP00000048901	ENSMUST00000041555	4.26374	4.10975	8.8969	3.1267	11.1286	6.69003	5.96417	5.01776
2	33772634	33772818	184	chr2:33772633-33772817	Mvb12b	Mvb12b-201	-	33729953	33887947	Intron 7	115129	-42681	0.001171	1	CCDS15946	protein_coding	ENSMUSG00000038740	Mvb12b	ensembl_havana	ENSMUSP00000048901	ENSMUST00000041555	37.3077	28.7683	24.1487	15.6335	27.3934	27.5964	28.628	35.1244
2	33772888	33772959	71	chr2:33772887-33772958	Mvb12b	Mvb12b-201	-	33729953	33887947	Intron 7	114988	-42935	0.000456	1	CCDS15946	protein_coding	ENSMUSG00000038740	Mvb12b	ensembl_havana	ENSMUSP00000048901	ENSMUST00000041555	3.19781	1.02744	3.17747	3.1267	1.71209	1.67251	1.19283	3.76332
2	33772994	33773073	79	chr2:33772993-33773072	Mvb12b	Mvb12b-201	-	33729953	33887947	Intron 7	114874	-43041	0.000506	1	CCDS15946	protein_coding	ENSMUSG00000038740	Mvb12b	ensembl_havana	ENSMUSP00000048901	ENSMUST00000041555	4.26374	3.08232	2.54197	3.1267	3.8522	2.50876	2.38567	10.0355
2	33773075	33773262	187	chr2:33773074-33773261	Mvb12b	Mvb12b-201	-	33729953	33887947	Intron 7	114685	-43122	0.00119	1	CCDS15946	protein_coding	ENSMUSG00000038740	Mvb12b	ensembl_havana	ENSMUSP00000048901	ENSMUST00000041555	2.13187	3.08232	15.8873	9.3801	3.42418	5.01753	14.314	0
2	33783414	33783507	93	chr2:33783413-33783506	Mvb12b	Mvb12b-201	-	33729953	33887947	Intron 7	104440	-53461	0.000595	1	CCDS15946	protein_coding	ENSMUSG00000038740	Mvb12b	ensembl_havana	ENSMUSP00000048901	ENSMUST00000041555	2.13187	4.10975	3.81296	6.2534	5.56429	7.52629	2.38567	6.27221
2	33783592	33783693	101	chr2:33783591-33783692	Mvb12b	Mvb12b-201	-	33729953	33887947	Intron 7	104254	-53639	0.000646	1	CCDS15946	protein_coding	ENSMUSG00000038740	Mvb12b	ensembl_havana	ENSMUSP00000048901	ENSMUST00000041555	8.52748	9.24695	5.08394	6.2534	10.7006	9.1988	16.6997	5.01776
2	33783693	33783752	59	chr2:33783692-33783751	Mvb12b	Mvb12b-201	-	33729953	33887947	Intron 7	104195	-53740	0.00038	1	CCDS15946	protein_coding	ENSMUSG00000038740	Mvb12b	ensembl_havana	ENSMUSP00000048901	ENSMUST00000041555	0	4.10975	4.44845	3.1267	0	3.34502	1.19283	1.25444
2	33783763	33783832	69	chr2:33783762-33783831	Mvb12b	Mvb12b-201	-	33729953	33887947	Intron 7	104115	-53810	0.000443	1	CCDS15946	protein_coding	ENSMUSG00000038740	Mvb12b	ensembl_havana	ENSMUSP00000048901	ENSMUST00000041555	1.06594	1.02744	3.17747	0	2.99615	2.50876	3.5785	0
2	33783839	33783907	68	chr2:33783838-33783906	Mvb12b	Mvb12b-201	-	33729953	33887947	Intron 7	104040	-53886	0.000437	1	CCDS15946	protein_coding	ENSMUSG00000038740	Mvb12b	ensembl_havana	ENSMUSP00000048901	ENSMUST00000041555	2.13187	2.05488	2.54197	0	2.56813	1.67251	8.34984	0
2	33796977	33797041	64	chr2:33796976-33797040	Mvb12b	Mvb12b-201	-	33729953	33887947	Intron 7	90906	-67024	0.000411	1	CCDS15946	protein_coding	ENSMUSG00000038740	Mvb12b	ensembl_havana	ENSMUSP00000048901	ENSMUST00000041555	0	4.10975	0.635493	0	2.56813	0	3.5785	6.27221
2	33797041	33797096	55	chr2:33797040-33797095	Mvb12b	Mvb12b-201	-	33729953	33887947	Intron 7	90851	-67088	0.000354	1	CCDS15946	protein_coding	ENSMUSG00000038740	Mvb12b	ensembl_havana	ENSMUSP00000048901	ENSMUST00000041555	1.06594	7.19207	1.27099	3.1267	4.28022	5.01753	2.38567	2.50888
2	33797096	33797243	147	chr2:33797095-33797242	Mvb12b	Mvb12b-201	-	33729953	33887947	Intron 7	90704	-67143	0.000937	1	CCDS15946	protein_coding	ENSMUSG00000038740	Mvb12b	ensembl_havana	ENSMUSP00000048901	ENSMUST00000041555	13.8572	8.21951	9.5324	15.6335	15.8368	20.0701	15.5068	27.5977
2	33797265	33797325	60	chr2:33797264-33797324	Mvb12b	Mvb12b-201	-	33729953	33887947	Intron 7	90622	-67312	0.000386	1	CCDS15946	protein_coding	ENSMUSG00000038740	Mvb12b	ensembl_havana	ENSMUSP00000048901	ENSMUST00000041555	0	0	1.90648	3.1267	3.42418	0.836254	4.77134	2.50888
2	33801427	33801488	61	chr2:33801426-33801487	Mvb12b	Mvb12b-201	-	33729953	33887947	Intron 7	86459	-71474	0.000392	1	CCDS15946	protein_coding	ENSMUSG00000038740	Mvb12b	ensembl_havana	ENSMUSP00000048901	ENSMUST00000041555	1.06594	1.02744	1.90648	0	1.71209	0.836254	1.19283	1.25444
2	33801505	33801566	61	chr2:33801504-33801565	Mvb12b	Mvb12b-201	-	33729953	33887947	Intron 7	86381	-71552	0.000392	1	CCDS15946	protein_coding	ENSMUSG00000038740	Mvb12b	ensembl_havana	ENSMUSP00000048901	ENSMUST00000041555	3.19781	8.21951	2.54197	3.1267	0.856044	0	1.19283	2.50888
2	33801582	33801709	127	chr2:33801581-33801708	Mvb12b	Mvb12b-201	-	33729953	33887947	Intron 7	86238	-71629	0.00081	1	CCDS15946	protein_coding	ENSMUSG00000038740	Mvb12b	ensembl_havana	ENSMUSP00000048901	ENSMUST00000041555	3.19781	8.21951	10.8034	15.6335	10.2725	1.67251	2.38567	11.29
2	33801744	33801809	65	chr2:33801743-33801808	Mvb12b	Mvb12b-201	-	33729953	33887947	Intron 7	86138	-71791	0.000418	1	CCDS15946	protein_coding	ENSMUSG00000038740	Mvb12b	ensembl_havana	ENSMUSP00000048901	ENSMUST00000041555	8.52748	6.16463	3.17747	12.5068	2.56813	5.85378	1.19283	2.50888
2	33801831	33801908	77	chr2:33801830-33801907	Mvb12b	Mvb12b-201	-	33729953	33887947	Intron 7	86039	-71878	0.000494	1	CCDS15946	protein_coding	ENSMUSG00000038740	Mvb12b	ensembl_havana	ENSMUSP00000048901	ENSMUST00000041555	23.4506	20.5488	19.7003	6.2534	15.4088	16.7251	10.7355	10.0355
2	33801908	33801980	72	chr2:33801907-33801979	Mvb12b	Mvb12b-201	-	33729953	33887947	Intron 7	85967	-71955	0.000462	1	CCDS15946	protein_coding	ENSMUSG00000038740	Mvb12b	ensembl_havana	ENSMUSP00000048901	ENSMUST00000041555	11.7253	14.3841	16.5228	3.1267	11.5566	21.7426	5.96417	8.78109
2	33802017	33802101	84	chr2:33802016-33802100	Mvb12b	Mvb12b-201	-	33729953	33887947	Intron 7	85846	-72064	0.000538	1	CCDS15946	protein_coding	ENSMUSG00000038740	Mvb12b	ensembl_havana	ENSMUSP00000048901	ENSMUST00000041555	5.32968	2.05488	1.90648	3.1267	5.13626	0.836254	7.157	1.25444
2	33753502	33753590	88	chr2:33753501-33753589	Mvb12b	Mvb12b-201	-	33729953	33887947	Intron 8	134357	-23549	0.000563	1	CCDS15946	protein_coding	ENSMUSG00000038740	Mvb12b	ensembl_havana	ENSMUSP00000048901	ENSMUST00000041555	1.06594	5.13719	2.54197	6.2534	5.99231	3.34502	1.19283	0
2	33753690	33753762	72	chr2:33753689-33753761	Mvb12b	Mvb12b-201	-	33729953	33887947	Intron 8	134185	-23737	0.000462	1	CCDS15946	protein_coding	ENSMUSG00000038740	Mvb12b	ensembl_havana	ENSMUSP00000048901	ENSMUST00000041555	7.46155	6.16463	8.26141	3.1267	3.8522	7.52629	3.5785	3.76332
2	33753806	33754034	228	chr2:33753805-33754033	Mvb12b	Mvb12b-201	-	33729953	33887947	Intron 8	133913	-23853	0.001449	1	CCDS15946	protein_coding	ENSMUSG00000038740	Mvb12b	ensembl_havana	ENSMUSP00000048901	ENSMUST00000041555	44.7693	54.4542	44.4845	53.1539	59.067	56.029	42.942	27.5977
2	33754034	33754172	138	chr2:33754033-33754171	Mvb12b	Mvb12b-201	-	33729953	33887947	Intron 8	133775	-24081	0.00088	1	CCDS15946	protein_coding	ENSMUSG00000038740	Mvb12b	ensembl_havana	ENSMUSP00000048901	ENSMUST00000041555	11.7253	19.5213	9.5324	28.1403	14.1247	16.7251	16.6997	16.3077
2	33754227	33754321	94	chr2:33754226-33754320	Mvb12b	Mvb12b-201	-	33729953	33887947	Intron 8	133626	-24274	0.000601	1	CCDS15946	protein_coding	ENSMUSG00000038740	Mvb12b	ensembl_havana	ENSMUSP00000048901	ENSMUST00000041555	5.32968	5.13719	1.27099	3.1267	6.42033	5.01753	3.5785	3.76332
2	33754321	33754421	100	chr2:33754320-33754420	Mvb12b	Mvb12b-201	-	33729953	33887947	Intron 8	133526	-24368	0.000639	1	CCDS15946	protein_coding	ENSMUSG00000038740	Mvb12b	ensembl_havana	ENSMUSP00000048901	ENSMUST00000041555	3.19781	8.21951	11.4389	25.0136	4.70824	5.85378	3.5785	6.27221
2	33754527	33754612	85	chr2:33754526-33754611	Mvb12b	Mvb12b-201	-	33729953	33887947	Intron 8	133335	-24574	0.000544	1	CCDS15946	protein_coding	ENSMUSG00000038740	Mvb12b	ensembl_havana	ENSMUSP00000048901	ENSMUST00000041555	4.26374	5.13719	5.71944	12.5068	3.8522	0.836254	1.19283	10.0355
2	33733699	33733819	120	chr2:33733698-33733818	Mvb12b	Mvb12b-201	-	33729953	33887947	Intron 9	154128	-3746	0.000766	1	CCDS15946	protein_coding	ENSMUSG00000038740	Mvb12b	ensembl_havana	ENSMUSP00000048901	ENSMUST00000041555	0	0	3.17747	0	0.428022	2.50876	2.38567	1.25444
2	33734648	33734882	234	chr2:33734647-33734881	Mvb12b	Mvb12b-201	-	33729953	33887947	Intron 9	153065	-4695	0.001487	1	CCDS15946	protein_coding	ENSMUSG00000038740	Mvb12b	ensembl_havana	ENSMUSP00000048901	ENSMUST00000041555	4.26374	7.19207	5.08394	9.3801	5.99231	5.01753	11.9283	22.5799
2	33734882	33734938	56	chr2:33734881-33734937	Mvb12b	Mvb12b-201	-	33729953	33887947	Intron 9	153009	-4929	0.000361	1	CCDS15946	protein_coding	ENSMUSG00000038740	Mvb12b	ensembl_havana	ENSMUSP00000048901	ENSMUST00000041555	1.06594	6.16463	3.81296	6.2534	3.42418	3.34502	0	1.25444
2	33735014	33735183	169	chr2:33735013-33735182	Mvb12b	Mvb12b-201	-	33729953	33887947	Intron 9	152764	-5061	0.001076	1	CCDS15946	protein_coding	ENSMUSG00000038740	Mvb12b	ensembl_havana	ENSMUSP00000048901	ENSMUST00000041555	10.6594	9.24695	13.3454	9.3801	8.98846	15.0526	16.6997	13.7989
2	33736689	33736834	145	chr2:33736688-33736833	Mvb12b	Mvb12b-201	-	33729953	33887947	Intron 9	151113	-6736	0.000924	1	CCDS15946	protein_coding	ENSMUSG00000038740	Mvb12b	ensembl_havana	ENSMUSP00000048901	ENSMUST00000041555	9.59342	6.16463	2.54197	0	6.84835	10.0351	10.7355	3.76332
2	33736934	33737083	149	chr2:33736933-33737082	Mvb12b	Mvb12b-201	-	33729953	33887947	Intron 9	150864	-6981	0.000949	1	CCDS15946	protein_coding	ENSMUSG00000038740	Mvb12b	ensembl_havana	ENSMUSP00000048901	ENSMUST00000041555	13.8572	11.3018	20.9713	9.3801	13.2687	21.7426	17.8925	16.3077
2	33737175	33737333	158	chr2:33737174-33737332	Mvb12b	Mvb12b-201	-	33729953	33887947	Intron 9	150614	-7222	0.001006	1	CCDS15946	protein_coding	ENSMUSG00000038740	Mvb12b	ensembl_havana	ENSMUSP00000048901	ENSMUST00000041555	4.26374	12.3293	6.35493	6.2534	3.8522	1.67251	0	2.50888
2	33739937	33740137	200	chr2:33739936-33740136	Mvb12b	Mvb12b-201	-	33729953	33887947	Intron 9	147810	-9984	0.001272	1	CCDS15946	protein_coding	ENSMUSG00000038740	Mvb12b	ensembl_havana	ENSMUSP00000048901	ENSMUST00000041555	10.6594	1.02744	10.8034	18.7602	9.41648	10.0351	9.54267	17.5622
2	33745284	33745352	68	chr2:33745283-33745351	Mvb12b	Mvb12b-201	-	33729953	33887947	Intron 9	142595	-15331	0.000437	1	CCDS15946	protein_coding	ENSMUSG00000038740	Mvb12b	ensembl_havana	ENSMUSP00000048901	ENSMUST00000041555	2.13187	1.02744	1.90648	0	0.856044	0	2.38567	0
2	33745394	33745452	58	chr2:33745393-33745451	Mvb12b	Mvb12b-201	-	33729953	33887947	Intron 9	142495	-15441	0.000373	1	CCDS15946	protein_coding	ENSMUSG00000038740	Mvb12b	ensembl_havana	ENSMUSP00000048901	ENSMUST00000041555	0	0	0	0	1.28407	5.01753	0	0
2	33745452	33745587	135	chr2:33745451-33745586	Mvb12b	Mvb12b-201	-	33729953	33887947	Intron 9	142360	-15499	0.000861	1	CCDS15946	protein_coding	ENSMUSG00000038740	Mvb12b	ensembl_havana	ENSMUSP00000048901	ENSMUST00000041555	2.13187	3.08232	2.54197	0	3.8522	2.50876	2.38567	1.25444
2	33746375	33746433	58	chr2:33746374-33746432	Mvb12b	Mvb12b-201	-	33729953	33887947	Intron 9	141514	-16422	0.000373	1	CCDS15946	protein_coding	ENSMUSG00000038740	Mvb12b	ensembl_havana	ENSMUSP00000048901	ENSMUST00000041555	1.06594	1.02744	0	0	1.28407	0	1.19283	0
2	33746590	33746799	209	chr2:33746589-33746798	Mvb12b	Mvb12b-201	-	33729953	33887947	Intron 9	141148	-16637	0.001329	1	CCDS15946	protein_coding	ENSMUSG00000038740	Mvb12b	ensembl_havana	ENSMUSP00000048901	ENSMUST00000041555	23.4506	52.3994	23.5132	15.6335	60.7791	57.7015	33.3994	31.361
2	33886829	33887111	282	chr2:33886828-33887110	Mvb12b	Mvb12b-203	-	33825048	33886846	TSS	0	-61781	0.000291	0.063604	---	protein_coding	ENSMUSG00000038740	Mvb12b	ensembl_havana	ENSMUSP00000115744	ENSMUST00000148660	33.044	15.4116	36.2231	6.2534	24.3973	29.2689	25.0495	28.8521
2	33887720	33887862	142	chr2:33887719-33887861	Mvb12b	Mvb12b-201	-	33729953	33887947	TSS	85	-157767	0.000905	1	CCDS15946	protein_coding	ENSMUSG00000038740	Mvb12b	ensembl_havana	ENSMUSP00000048901	ENSMUST00000041555	26.6484	14.3841	28.5972	50.0272	20.9731	12.5438	21.471	20.0711
2	33887862	33887925	63	chr2:33887861-33887924	Mvb12b	Mvb12b-201	-	33729953	33887947	TSS	22	-157909	0.000405	1	CCDS15946	protein_coding	ENSMUSG00000038740	Mvb12b	ensembl_havana	ENSMUSP00000048901	ENSMUST00000041555	1.06594	2.05488	1.27099	9.3801	3.8522	1.67251	0	2.50888
8	122438001	122438142	141	chr8:122438000-122438141	Mvd	Mvd-201	-	122433601	122443423	CDS Exon 5	5281	-4400	0.014456	1	CCDS22738	protein_coding	ENSMUSG00000006517	Mvd	ensembl_havana	ENSMUSP00000006692	ENSMUST00000006692	8.52748	4.10975	14.6163	6.2534	4.28022	5.85378	5.96417	2.50888
8	122437381	122437621	240	chr8:122437380-122437620	Mvd	Mvd-201	-	122433601	122443423	CDS Exon 6	5802	-3780	0.024534	1	CCDS22738	protein_coding	ENSMUSG00000006517	Mvd	ensembl_havana	ENSMUSP00000006692	ENSMUST00000006692	17.055	16.439	33.0456	28.1403	7.27637	4.18127	11.9283	11.29
8	122443113	122443194	81	chr8:122443112-122443193	Mvd	Mvd-201	-	122433601	122443423	Intron 1	229	-9512	0.008348	1	CCDS22738	protein_coding	ENSMUSG00000006517	Mvd	ensembl_havana	ENSMUSP00000006692	ENSMUST00000006692	14.9231	8.21951	15.8873	6.2534	10.2725	9.1988	5.96417	7.52665
8	122443196	122443247	51	chr8:122443195-122443246	Mvd	Mvd-201	-	122433601	122443423	Intron 1	176	-9595	0.005294	1	CCDS22738	protein_coding	ENSMUSG00000006517	Mvd	ensembl_havana	ENSMUSP00000006692	ENSMUST00000006692	5.32968	7.19207	12.0744	3.1267	5.99231	6.69003	3.5785	2.50888
8	122443247	122443922	675	chr8:122443246-122443921	Mvd	Mvd-202	-	122433601	122443397	TSS	0	-9646	0.015413	0.223373	---	protein_coding	ENSMUSG00000006517	Mvd	ensembl_havana	ENSMUSP00000148539	ENSMUST00000211883	922.034	879.487	805.17	662.86	880.013	978.418	639.359	836.712
8	122443986	122444062	76	chr8:122443985-122444061	Mvd	Mvd-202	-	122433601	122443397	TSS	-589	-10385	0	0	---	protein_coding	ENSMUSG00000006517	Mvd	ensembl_havana	ENSMUSP00000148539	ENSMUST00000211883	4.26374	0	1.90648	0	2.56813	2.50876	7.157	2.50888
8	122444341	122444429	88	chr8:122444340-122444428	Mvd	Mvd-202	-	122433601	122443397	TSS	-944	-10740	0	0	---	protein_coding	ENSMUSG00000006517	Mvd	ensembl_havana	ENSMUSP00000148539	ENSMUST00000211883	12.7912	2.05488	5.08394	3.1267	5.99231	4.18127	4.77134	6.27221
5	114443716	114443787	71	chr5:114443715-114443786	Mvk	Mvk-204	+	114444294	114460585	TSS	-507	-16798	0	0	---	protein_coding	ENSMUSG00000041939	Mvk	ensembl_havana	---	ENSMUST00000125120	9.59342	11.3018	6.99042	15.6335	8.13242	7.52629	4.77134	10.0355
5	114451410	114451586	176	chr5:114451409-114451585	Mvk	Mvk-207	+	114452420	114460573	TSS	-834	-8987	0	0	---	protein_coding	ENSMUSG00000041939	Mvk	ensembl_havana	ENSMUSP00000142376	ENSMUST00000139420	8.52748	10.2744	10.8034	12.5068	4.28022	2.50876	4.77134	6.27221
7	126995871	126996058	187	chr7:126995870-126996057	Mvp	Mvp-202	-	126986860	127014622	CDS Exon 7	18564	-9011	0.006772	1	CCDS40136	protein_coding	ENSMUSG00000030681	Mvp	ensembl_havana	ENSMUSP00000127250	ENSMUST00000165096	10.6594	2.05488	10.8034	12.5068	8.56044	6.69003	11.9283	6.27221
7	126992686	126992910	224	chr7:126992685-126992909	Mvp	Mvp-202	-	126986860	127014622	CDS Exon 9	21712	-5826	0.008104	1	CCDS40136	protein_coding	ENSMUSG00000030681	Mvp	ensembl_havana	ENSMUSP00000127250	ENSMUST00000165096	7.46155	5.13719	5.71944	6.2534	3.8522	3.34502	9.54267	8.78109
7	126997744	126997875	131	chr7:126997743-126997874	Mvp	Mvp-202	-	126986860	127014622	Intron 5	16747	-10884	0.004755	1	CCDS40136	protein_coding	ENSMUSG00000030681	Mvp	ensembl_havana	ENSMUSP00000127250	ENSMUST00000165096	2.13187	3.08232	2.54197	6.2534	5.13626	1.67251	5.96417	5.01776
7	127014528	127014589	61	chr7:127014527-127014588	Mvp	Mvp-202	-	126986860	127014622	TSS	33	-27668	0.002233	1	CCDS40136	protein_coding	ENSMUSG00000030681	Mvp	ensembl_havana	ENSMUSP00000127250	ENSMUST00000165096	14.9231	17.4665	18.4293	3.1267	28.4775	17.5613	16.6997	30.9784
7	127014589	127014647	58	chr7:127014588-127014646	Mvp	Mvp-202	-	126986860	127014622	TSS	0	-27729	0.001225	0.576271	CCDS40136	protein_coding	ENSMUSG00000030681	Mvp	ensembl_havana	ENSMUSP00000127250	ENSMUST00000165096	6.39561	21.5762	12.0744	6.2534	23.7412	23.4151	11.9283	12.927
7	127014647	127014713	66	chr7:127014646-127014712	Mvp	Mvp-202	-	126986860	127014622	TSS	-25	-27787	0	0	CCDS40136	protein_coding	ENSMUSG00000030681	Mvp	ensembl_havana	ENSMUSP00000127250	ENSMUST00000165096	4.26374	9.24695	9.5324	0	15.4088	5.01753	3.5785	16.3077
7	127009494	127009649	155	chr7:127009493-127009648	Mvp	Mvp-203	-	127009729	127014551	TTS	4902	80	0	0	---	protein_coding	ENSMUSG00000030681	Mvp	ensembl_havana	---	ENSMUST00000206511	8.52748	13.3567	18.4293	9.3801	10.2725	10.8713	9.54267	7.52665
16	97462708	97462799	91	chr16:97462707-97462798	Mx1	Mx1-207	-	97455164	97462890	TSS	91	-7544	0.011906	1	---	polymorphic_pseudogene	ENSMUSG00000000386	Mx1	ensembl_havana	---	ENSMUST00000231461	13.8572	8.21951	10.8034	6.2534	5.13626	5.85378	4.77134	1.25444
16	97462875	97462940	65	chr16:97462874-97462939	Mx1	Mx1-201	-	97447037	97462907	TSS	0	-15838	0.002079	0.5	---	polymorphic_pseudogene	ENSMUSG00000000386	Mx1	ensembl_havana	ENSMUSP00000023655	ENSMUST00000023655	2.13187	7.19207	3.81296	0	4.70824	3.34502	2.38567	1.25444
16	97462940	97463015	75	chr16:97462939-97463014	Mx1	Mx1-201	-	97447037	97462907	TSS	-33	-15903	0	0	---	polymorphic_pseudogene	ENSMUSG00000000386	Mx1	ensembl_havana	ENSMUSP00000023655	ENSMUST00000023655	3.19781	3.08232	3.17747	0	4.70824	10.0351	0	2.50888
16	97463046	97463119	73	chr16:97463045-97463118	Mx1	Mx1-201	-	97447037	97462907	TSS	-139	-16009	0	0	---	polymorphic_pseudogene	ENSMUSG00000000386	Mx1	ensembl_havana	ENSMUSP00000023655	ENSMUST00000023655	1.06594	2.05488	0	3.1267	2.14011	1.67251	7.157	1.25444
16	97463122	97463191	69	chr16:97463121-97463190	Mx1	Mx1-201	-	97447037	97462907	TSS	-215	-16085	0	0	---	polymorphic_pseudogene	ENSMUSG00000000386	Mx1	ensembl_havana	ENSMUSP00000023655	ENSMUST00000023655	1.06594	2.05488	4.44845	0	0.856044	0	0	1.25444
16	97536305	97536369	64	chr16:97536304-97536368	Mx2	Mx2-202	+	97536081	97560901	5' UTR Exon	224	-24532	0.002619	1	---	polymorphic_pseudogene	ENSMUSG00000023341	Mx2	ensembl_havana	ENSMUSP00000141038	ENSMUST00000188251	10.6594	20.5488	15.8873	12.5068	14.9808	17.5613	8.34984	15.0533
16	97536550	97536637	87	chr16:97536549-97536636	Mx2	Mx2-202	+	97536081	97560901	5' UTR Exon	469	-24264	0.003545	1	---	polymorphic_pseudogene	ENSMUSG00000023341	Mx2	ensembl_havana	ENSMUSP00000141038	ENSMUST00000188251	1.06594	4.10975	2.54197	6.2534	1.28407	1.67251	3.5785	1.25444
16	97534944	97534994	50	chr16:97534943-97534993	Mx2	Mx2-204	+	97535308	97558769	TSS	-314	-23775	0	0	---	polymorphic_pseudogene	ENSMUSG00000023341	Mx2	ensembl_havana	ENSMUSP00000140229	ENSMUST00000190447	5.32968	1.02744	1.90648	3.1267	3.8522	6.69003	3.5785	1.25444
16	97535031	97535212	181	chr16:97535030-97535211	Mx2	Mx2-202	+	97536081	97560901	TSS	-869	-25689	0	0	---	polymorphic_pseudogene	ENSMUSG00000023341	Mx2	ensembl_havana	ENSMUSP00000141038	ENSMUST00000188251	61.8242	73.9756	55.2879	43.7738	64.2033	77.7716	57.256	70.2487
16	97535212	97535412	200	chr16:97535211-97535411	Mx2	Mx2-202	+	97536081	97560901	TSS	-669	-25489	0	0	---	polymorphic_pseudogene	ENSMUSG00000023341	Mx2	ensembl_havana	ENSMUSP00000141038	ENSMUST00000188251	47.9671	44.1799	25.4197	37.5204	41.0901	38.4677	34.5922	47.6688
16	97535439	97535492	53	chr16:97535438-97535491	Mx2	Mx2-202	+	97536081	97560901	TSS	-589	-25409	0	0	---	polymorphic_pseudogene	ENSMUSG00000023341	Mx2	ensembl_havana	ENSMUSP00000141038	ENSMUST00000188251	1.06594	4.10975	2.54197	6.2534	3.42418	0.836254	3.5785	1.25444
16	97535492	97535597	105	chr16:97535491-97535596	Mx2	Mx2-202	+	97536081	97560901	TSS	-484	-25304	0	0	---	polymorphic_pseudogene	ENSMUSG00000023341	Mx2	ensembl_havana	ENSMUSP00000141038	ENSMUST00000188251	6.39561	9.24695	5.71944	6.2534	5.31809	3.34502	0	3.76332
16	97535597	97535663	66	chr16:97535596-97535662	Mx2	Mx2-202	+	97536081	97560901	TSS	-418	-25238	0	0	---	polymorphic_pseudogene	ENSMUSG00000023341	Mx2	ensembl_havana	ENSMUSP00000141038	ENSMUST00000188251	4.26374	3.08232	3.81296	0	4.52642	5.01753	3.5785	1.25444
16	97535737	97535805	68	chr16:97535736-97535804	Mx2	Mx2-202	+	97536081	97560901	TSS	-276	-25096	0	0	---	polymorphic_pseudogene	ENSMUSG00000023341	Mx2	ensembl_havana	ENSMUSP00000141038	ENSMUST00000188251	3.19781	2.05488	4.44845	0	2.14011	3.34502	0	2.50888
16	97535807	97535861	54	chr16:97535806-97535860	Mx2	Mx2-202	+	97536081	97560901	TSS	-220	-25040	0	0	---	polymorphic_pseudogene	ENSMUSG00000023341	Mx2	ensembl_havana	ENSMUSP00000141038	ENSMUST00000188251	0	3.08232	4.44845	0	2.56813	0	2.38567	5.01776
16	97535868	97535939	71	chr16:97535867-97535938	Mx2	Mx2-202	+	97536081	97560901	TSS	-142	-24962	0	0	---	polymorphic_pseudogene	ENSMUSG00000023341	Mx2	ensembl_havana	ENSMUSP00000141038	ENSMUST00000188251	2.13187	5.13719	5.08394	3.1267	2.99615	2.50876	2.38567	6.27221
16	97535939	97536032	93	chr16:97535938-97536031	Mx2	Mx2-202	+	97536081	97560901	TSS	-49	-24869	0	0	---	polymorphic_pseudogene	ENSMUSG00000023341	Mx2	ensembl_havana	ENSMUSP00000141038	ENSMUST00000188251	2.13187	2.05488	5.08394	15.6335	5.13626	1.67251	13.1212	10.0355
16	97536053	97536105	52	chr16:97536052-97536104	Mx2	Mx2-202	+	97536081	97560901	TSS	0	-24796	0.001007	0.471698	---	polymorphic_pseudogene	ENSMUSG00000023341	Mx2	ensembl_havana	ENSMUSP00000141038	ENSMUST00000188251	9.59342	15.4116	8.8969	3.1267	10.7006	13.3801	4.77134	6.27221
16	97536105	97536305	200	chr16:97536104-97536304	Mx2	Mx2-202	+	97536081	97560901	TSS	24	-24596	0.008098	1	---	polymorphic_pseudogene	ENSMUSG00000023341	Mx2	ensembl_havana	ENSMUSP00000141038	ENSMUST00000188251	45.8352	40.0701	27.9617	37.5204	28.2495	41.8127	27.4352	26.3433
6	86652579	86652724	145	chr6:86652578-86652723	Mxd1	Mxd1-203	-	86650800	86669101	3' UTR Exon	16377	-1779	0.007977	1	---	protein_coding	ENSMUSG00000001156	Mxd1	ensembl_havana	ENSMUSP00000145396	ENSMUST00000204437	3.19781	3.08232	8.26141	6.2534	2.99615	0.836254	5.96417	5.01776
6	86655177	86655313	136	chr6:86655176-86655312	Mxd1	Mxd1-203	-	86650800	86669101	3' UTR Exon	13788	-4377	0.007486	1	---	protein_coding	ENSMUSG00000001156	Mxd1	ensembl_havana	ENSMUSP00000145396	ENSMUST00000204437	11.7253	8.21951	6.35493	3.1267	5.13626	4.18127	3.5785	8.78109
6	86657148	86657261	113	chr6:86657147-86657260	Mxd1	Mxd1-203	-	86650800	86669101	3' UTR Exon	11840	-6348	0.006229	1	---	protein_coding	ENSMUSG00000001156	Mxd1	ensembl_havana	ENSMUSP00000145396	ENSMUST00000204437	3.19781	1.02744	5.71944	6.2534	0.428022	5.01753	0	1.25444
6	86657278	86657424	146	chr6:86657277-86657423	Mxd1	Mxd1-203	-	86650800	86669101	3' UTR Exon	11677	-6478	0.008032	1	---	protein_coding	ENSMUSG00000001156	Mxd1	ensembl_havana	ENSMUSP00000145396	ENSMUST00000204437	2.13187	1.02744	1.90648	9.3801	1.28407	0	1.19283	2.50888
6	86657477	86657810	333	chr6:86657476-86657809	Mxd1	Mxd1-203	-	86650800	86669101	3' UTR Exon	11291	-6677	0.018249	1	---	protein_coding	ENSMUSG00000001156	Mxd1	ensembl_havana	ENSMUSP00000145396	ENSMUST00000204437	26.6484	14.3841	9.5324	9.3801	4.70824	7.52629	7.157	16.3077
6	86657810	86658002	192	chr6:86657809-86658001	Mxd1	Mxd1-203	-	86650800	86669101	3' UTR Exon	11099	-7010	0.010545	1	---	protein_coding	ENSMUSG00000001156	Mxd1	ensembl_havana	ENSMUSP00000145396	ENSMUST00000204437	12.7912	5.13719	15.8873	6.2534	7.7044	6.69003	9.54267	7.52665
6	86658002	86658183	181	chr6:86658001-86658182	Mxd1	Mxd1-203	-	86650800	86669101	CDS Exon 4	10918	-7202	0.009944	1	---	protein_coding	ENSMUSG00000001156	Mxd1	ensembl_havana	ENSMUSP00000145396	ENSMUST00000204437	5.32968	6.16463	6.35493	3.1267	3.8522	4.18127	2.38567	2.50888
6	86660700	86660833	133	chr6:86660699-86660832	Mxd1	Mxd1-202	-	86649016	86663106	Intron 1	2273	-11684	0.00951	1	---	protein_coding	ENSMUSG00000001156	Mxd1	ensembl_havana	ENSMUSP00000145081	ENSMUST00000203946	2.13187	2.05488	1.90648	6.2534	2.99615	2.50876	1.19283	5.01776
6	86661099	86661300	201	chr6:86661098-86661299	Mxd1	Mxd1-202	-	86649016	86663106	Intron 1	1806	-12083	0.014335	1	---	protein_coding	ENSMUSG00000001156	Mxd1	ensembl_havana	ENSMUSP00000145081	ENSMUST00000203946	5.32968	2.05488	5.71944	9.3801	8.13242	5.01753	7.157	7.52665
6	86662765	86662873	108	chr6:86662764-86662872	Mxd1	Mxd1-202	-	86649016	86663106	Intron 1	233	-13749	0.007735	1	---	protein_coding	ENSMUSG00000001156	Mxd1	ensembl_havana	ENSMUSP00000145081	ENSMUST00000203946	6.39561	6.16463	5.71944	18.7602	1.71209	5.01753	8.34984	3.76332
6	86669106	86669198	92	chr6:86669105-86669197	Mxd1	Mxd1-204	-	86666202	86669118	TSS	0	-2904	0.004457	0.139785	---	protein_coding	ENSMUSG00000001156	Mxd1	ensembl_havana	---	ENSMUST00000205076	44.7693	66.7835	78.1656	28.1403	61.2071	76.9354	45.3277	60.2132
6	86669216	86669807	591	chr6:86669215-86669806	Mxd1	Mxd1-204	-	86666202	86669118	TSS	-98	-3014	0	0	---	protein_coding	ENSMUSG00000001156	Mxd1	ensembl_havana	---	ENSMUST00000205076	1294.05	1107.58	1134.36	791.055	1016.12	1128.94	814.706	953.375
6	86650866	86651022	156	chr6:86650865-86651021	Mxd1	Mxd1-203	-	86650800	86669101	TTS	18079	-66	0.008578	1	---	protein_coding	ENSMUSG00000001156	Mxd1	ensembl_havana	ENSMUSP00000145396	ENSMUST00000204437	7.46155	1.02744	6.35493	15.6335	0.428022	3.34502	3.5785	3.76332
6	86651023	86651232	209	chr6:86651022-86651231	Mxd1	Mxd1-203	-	86650800	86669101	TTS	17869	-223	0.011474	1	---	protein_coding	ENSMUSG00000001156	Mxd1	ensembl_havana	ENSMUSP00000145396	ENSMUST00000204437	9.59342	2.05488	15.8873	6.2534	5.13626	5.85378	2.38567	2.50888
13	55329048	55329106	58	chr13:55329047-55329105	Mxd3	Mxd3-203	-	55325482	55329734	CDS Exon 2	628	-3566	0.013873	1	---	protein_coding	ENSMUSG00000021485	Mxd3	ensembl_havana	---	ENSMUST00000146181	4.26374	2.05488	5.08394	0	3.8522	0.836254	2.38567	3.76332
13	55329106	55329247	141	chr13:55329105-55329246	Mxd3	Mxd3-203	-	55325482	55329734	CDS Exon 2	487	-3624	0.033388	1	---	protein_coding	ENSMUSG00000021485	Mxd3	ensembl_havana	---	ENSMUST00000146181	10.6594	13.3567	10.8034	0	7.27637	4.18127	4.77134	16.3077
13	55327518	55327630	112	chr13:55327517-55327629	Mxd3	Mxd3-204	-	55325487	55329824	Intron 3	2194	-2031	0.026049	1	---	protein_coding	ENSMUSG00000021485	Mxd3	ensembl_havana	---	ENSMUST00000225561	12.7912	7.19207	11.4389	12.5068	8.56044	5.85378	11.9283	13.7989
13	55327750	55327801	51	chr13:55327749-55327800	Mxd3	Mxd3-204	-	55325487	55329824	Intron 3	2023	-2263	0.011987	1	---	protein_coding	ENSMUSG00000021485	Mxd3	ensembl_havana	---	ENSMUST00000225561	0	3.08232	3.17747	0	2.56813	0	2.38567	1.25444
13	55327801	55327858	57	chr13:55327800-55327857	Mxd3	Mxd3-204	-	55325487	55329824	Intron 3	1966	-2314	0.01337	1	---	protein_coding	ENSMUSG00000021485	Mxd3	ensembl_havana	---	ENSMUST00000225561	3.19781	5.13719	5.71944	6.2534	12.8407	17.5613	13.1212	5.01776
13	55327902	55328022	120	chr13:55327901-55328021	Mxd3	Mxd3-204	-	55325487	55329824	Intron 3	1802	-2415	0.027893	1	---	protein_coding	ENSMUSG00000021485	Mxd3	ensembl_havana	---	ENSMUST00000225561	20.2528	22.6036	9.5324	28.1403	15.8368	15.8888	21.471	18.8166
13	55329252	55329369	117	chr13:55329251-55329368	Mxd3	Mxd3-202	-	55325712	55329353	TSS	0	-3540	0.028007	0.864407	---	protein_coding	ENSMUSG00000021485	Mxd3	ensembl_havana	---	ENSMUST00000141644	10.6594	14.3841	17.1583	31.267	8.56044	8.36254	4.77134	13.7989
13	55329411	55329479	68	chr13:55329410-55329478	Mxd3	Mxd3-202	-	55325712	55329353	TSS	-58	-3699	0	0	---	protein_coding	ENSMUSG00000021485	Mxd3	ensembl_havana	---	ENSMUST00000141644	7.46155	1.02744	5.71944	3.1267	4.70824	4.18127	4.77134	5.01776
13	55329481	55329601	120	chr13:55329480-55329600	Mxd3	Mxd3-202	-	55325712	55329353	TSS	-128	-3769	0	0	---	protein_coding	ENSMUSG00000021485	Mxd3	ensembl_havana	---	ENSMUST00000141644	15.989	13.3567	14.6163	31.267	13.2687	10.8713	11.9283	11.29
13	55329601	55329656	55	chr13:55329600-55329655	Mxd3	Mxd3-203	-	55325482	55329734	TSS	78	-4119	0.013167	1	---	protein_coding	ENSMUSG00000021485	Mxd3	ensembl_havana	---	ENSMUST00000146181	6.39561	5.13719	3.17747	3.1267	4.70824	0.836254	5.96417	1.25444
13	55329656	55329814	158	chr13:55329655-55329813	Mxd3	Mxd3-201	-	55325168	55329759	TSS	0	-4488	0.022648	0.654088	CCDS26543	protein_coding	ENSMUSG00000021485	Mxd3	ensembl_havana	ENSMUSP00000021941	ENSMUST00000021941	27.7143	39.0427	22.8778	12.5068	32.5297	32.6139	31.0137	30.1066
13	55329847	55329901	54	chr13:55329846-55329900	Mxd3	Mxd3-201	-	55325168	55329759	TSS	-88	-4679	0	0	CCDS26543	protein_coding	ENSMUSG00000021485	Mxd3	ensembl_havana	ENSMUSP00000021941	ENSMUST00000021941	18.1209	26.8765	18.113	3.1267	13.8517	27.5964	27.4845	33.8699
13	55329901	55330074	173	chr13:55329900-55330073	Mxd3	Mxd3-201	-	55325168	55329759	TSS	-142	-4733	0	0	CCDS26543	protein_coding	ENSMUSG00000021485	Mxd3	ensembl_havana	ENSMUSP00000021941	ENSMUST00000021941	98.066	62.5106	57.5107	56.2806	78.173	99.5143	81.0634	62.7221
13	55330112	55330164	52	chr13:55330111-55330163	Mxd3	Mxd3-201	-	55325168	55329759	TSS	-353	-4944	0	0	CCDS26543	protein_coding	ENSMUSG00000021485	Mxd3	ensembl_havana	ENSMUSP00000021941	ENSMUST00000021941	5.32968	2.05488	1.27099	3.1267	2.56813	1.67251	2.38567	2.50888
13	55330279	55330483	204	chr13:55330278-55330482	Mxd3	Mxd3-201	-	55325168	55329759	TSS	-520	-5111	0	0	CCDS26543	protein_coding	ENSMUSG00000021485	Mxd3	ensembl_havana	ENSMUSP00000021941	ENSMUST00000021941	23.4506	24.6585	22.8778	12.5068	18.4049	23.4151	23.8567	7.52665
13	55330525	55330579	54	chr13:55330524-55330578	Mxd3	Mxd3-201	-	55325168	55329759	TSS	-766	-5357	0	0	CCDS26543	protein_coding	ENSMUSG00000021485	Mxd3	ensembl_havana	ENSMUSP00000021941	ENSMUST00000021941	5.32968	3.08232	6.35493	6.2534	7.7044	4.18127	2.38567	3.76332
5	34183256	34183394	138	chr5:34183255-34183393	Mxd4	Mxd4-204	-	34179744	34184371	CDS Exon 1	977	-3512	0.030035	1	---	protein_coding	ENSMUSG00000037235	Mxd4	ensembl_havana	---	ENSMUST00000201763	25.5824	41.0975	33.6811	25.0136	11.9846	25.9239	15.5068	16.3077
5	34177622	34177843	221	chr5:34177621-34177842	Mxd4	Mxd4-202	-	34176579	34187721	CDS Exon 4	9878	-1043	0.019923	1	---	protein_coding	ENSMUSG00000037235	Mxd4	ensembl_havana	ENSMUSP00000113300	ENSMUST00000119171	5.32968	4.10975	8.26141	12.5068	5.56429	5.85378	9.54267	3.76332
5	34187683	34188299	616	chr5:34187682-34188298	Mxd4	Mxd4-201	-	34173887	34187711	TSS	0	-13796	0.002098	0.047002	CCDS19212	protein_coding	ENSMUSG00000037235	Mxd4	ensembl_havana	ENSMUSP00000039071	ENSMUST00000042701	2123.34	1608.97	1778.75	1510.2	1572.98	1651.6	1331.2	1644.57
5	34177018	34177186	168	chr5:34177017-34177185	Mxd4	Mxd4-202	-	34176579	34187721	TTS	10535	-439	0.015166	1	---	protein_coding	ENSMUSG00000037235	Mxd4	ensembl_havana	ENSMUSP00000113300	ENSMUST00000119171	7.46155	6.16463	12.0744	34.3937	11.1286	5.85378	5.96417	7.52665
5	34177216	34177316	100	chr5:34177215-34177315	Mxd4	Mxd4-202	-	34176579	34187721	TTS	10405	-637	0.009064	1	---	protein_coding	ENSMUSG00000037235	Mxd4	ensembl_havana	ENSMUSP00000113300	ENSMUST00000119171	1.06594	2.05488	5.08394	0	2.14011	3.34502	1.19283	0
19	53313323	53313382	59	chr19:53313322-53313381	Mxi1	Mxi1-208	+	53313066	53372461	5' UTR Exon	257	-59079	0.00101	1	---	protein_coding	ENSMUSG00000025025	Mxi1	ensembl_havana	ENSMUSP00000157822	ENSMUST00000237480	15.989	5.13719	12.0744	0	6.42033	10.8713	5.96417	11.29
19	53313409	53313474	65	chr19:53313408-53313473	Mxi1	Mxi1-208	+	53313066	53372461	5' UTR Exon	343	-58987	0.001111	1	---	protein_coding	ENSMUSG00000025025	Mxi1	ensembl_havana	ENSMUSP00000157822	ENSMUST00000237480	1.06594	8.21951	7.62592	3.1267	7.7044	2.50876	2.38567	15.0533
19	53313477	53313538	61	chr19:53313476-53313537	Mxi1	Mxi1-208	+	53313066	53372461	5' UTR Exon	411	-58923	0.001044	1	---	protein_coding	ENSMUSG00000025025	Mxi1	ensembl_havana	ENSMUSP00000157822	ENSMUST00000237480	7.46155	6.16463	10.8034	9.3801	3.8522	14.2163	1.19283	7.52665
19	53313558	53313670	112	chr19:53313557-53313669	Mxi1	Mxi1-208	+	53313066	53372461	5' UTR Exon	492	-58791	0.001902	1	---	protein_coding	ENSMUSG00000025025	Mxi1	ensembl_havana	ENSMUSP00000157822	ENSMUST00000237480	9.59342	13.3567	24.1487	18.7602	17.9769	14.2163	20.2782	18.8166
19	53313724	53313841	117	chr19:53313723-53313840	Mxi1	Mxi1-208	+	53313066	53372461	5' UTR Exon	658	-58620	0.001987	1	---	protein_coding	ENSMUSG00000025025	Mxi1	ensembl_havana	ENSMUSP00000157822	ENSMUST00000237480	17.055	22.6036	21.6068	31.267	23.1132	16.7251	4.77134	15.0533
19	53313847	53313932	85	chr19:53313846-53313931	Mxi1	Mxi1-208	+	53313066	53372461	5' UTR Exon	781	-58529	0.001448	1	---	protein_coding	ENSMUSG00000025025	Mxi1	ensembl_havana	ENSMUSP00000157822	ENSMUST00000237480	18.1209	21.5762	17.7938	37.5204	8.98846	15.8888	7.157	16.3077
19	53313980	53314047	67	chr19:53313979-53314046	Mxi1	Mxi1-208	+	53313066	53372461	5' UTR Exon	914	-58414	0.001145	1	---	protein_coding	ENSMUSG00000025025	Mxi1	ensembl_havana	ENSMUSP00000157822	ENSMUST00000237480	8.52748	5.13719	3.17747	0	5.34779	3.34502	5.96417	8.78109
19	53314047	53314123	76	chr19:53314046-53314122	Mxi1	Mxi1-208	+	53313066	53372461	5' UTR Exon	981	-58338	0.001296	1	---	protein_coding	ENSMUSG00000025025	Mxi1	ensembl_havana	ENSMUSP00000157822	ENSMUST00000237480	5.32968	5.13719	10.1679	12.5068	6.20881	3.34502	2.38567	11.29
19	53314153	53314527	374	chr19:53314152-53314526	Mxi1	Mxi1-208	+	53313066	53372461	5' UTR Exon	1087	-57934	0.006314	1	---	protein_coding	ENSMUSG00000025025	Mxi1	ensembl_havana	ENSMUSP00000157822	ENSMUST00000237480	521.242	520.911	420.696	347.064	496.934	495.899	348.308	429.019
19	53370164	53370264	100	chr19:53370163-53370263	Mxi1	Mxi1-203	+	53329413	53373155	CDS Exon 5	40751	-2891	0.002309	1	CCDS29901	protein_coding	ENSMUSG00000025025	Mxi1	ensembl_havana	ENSMUSP00000107366	ENSMUST00000111737	4.26374	9.24695	0.635493	0	5.99231	3.34502	1.19283	1.25444
19	53311123	53311284	161	chr19:53311122-53311283	Mxi1	Mxi1-201	+	53310518	53373294	Intron 1	605	-62010	0.002581	1	CCDS38022	protein_coding	ENSMUSG00000025025	Mxi1	ensembl_havana	ENSMUSP00000003870	ENSMUST00000003870	23.4506	14.3841	43.2135	28.1403	27.8214	35.1227	35.785	31.361
19	53345846	53345994	148	chr19:53345845-53345993	Mxi1	Mxi1-203	+	53329413	53373155	Intron 2	16433	-27161	0.003406	1	CCDS29901	protein_coding	ENSMUSG00000025025	Mxi1	ensembl_havana	ENSMUSP00000107366	ENSMUST00000111737	31.9781	23.6311	30.5037	40.6471	31.2456	34.2864	35.785	45.1599
19	53345994	53346060	66	chr19:53345993-53346059	Mxi1	Mxi1-203	+	53329413	53373155	Intron 2	16581	-27095	0.001532	1	CCDS29901	protein_coding	ENSMUSG00000025025	Mxi1	ensembl_havana	ENSMUSP00000107366	ENSMUST00000111737	11.7253	8.21951	13.3454	0	9.41648	16.7251	11.9283	15.0533
19	53348644	53348809	165	chr19:53348643-53348808	Mxi1	Mxi1-203	+	53329413	53373155	Intron 3	19231	-24346	0.003795	1	CCDS29901	protein_coding	ENSMUSG00000025025	Mxi1	ensembl_havana	ENSMUSP00000107366	ENSMUST00000111737	2.13187	8.21951	2.54197	3.1267	5.13626	3.34502	2.38567	2.50888
19	53348845	53348991	146	chr19:53348844-53348990	Mxi1	Mxi1-203	+	53329413	53373155	Intron 3	19432	-24164	0.003361	1	CCDS29901	protein_coding	ENSMUSG00000025025	Mxi1	ensembl_havana	ENSMUSP00000107366	ENSMUST00000111737	1.06594	3.08232	7.62592	6.2534	2.56813	4.18127	4.77134	3.76332
19	53349076	53349196	120	chr19:53349075-53349195	Mxi1	Mxi1-203	+	53329413	53373155	Intron 3	19663	-23959	0.002766	1	CCDS29901	protein_coding	ENSMUSG00000025025	Mxi1	ensembl_havana	ENSMUSP00000107366	ENSMUST00000111737	1.06594	3.08232	3.17747	6.2534	0.856044	1.67251	1.19283	2.50888
19	53349310	53349455	145	chr19:53349309-53349454	Mxi1	Mxi1-203	+	53329413	53373155	Intron 3	19897	-23700	0.003338	1	CCDS29901	protein_coding	ENSMUSG00000025025	Mxi1	ensembl_havana	ENSMUSP00000107366	ENSMUST00000111737	2.13187	2.05488	3.81296	3.1267	2.99615	1.67251	3.5785	3.76332
19	53353718	53353772	54	chr19:53353717-53353771	Mxi1	Mxi1-203	+	53329413	53373155	Intron 3	24305	-19383	0.001257	1	CCDS29901	protein_coding	ENSMUSG00000025025	Mxi1	ensembl_havana	ENSMUSP00000107366	ENSMUST00000111737	1.06594	4.10975	4.44845	3.1267	1.71209	3.34502	0	1.25444
19	53353851	53353973	122	chr19:53353850-53353972	Mxi1	Mxi1-203	+	53329413	53373155	Intron 3	24438	-19182	0.002812	1	CCDS29901	protein_coding	ENSMUSG00000025025	Mxi1	ensembl_havana	ENSMUSP00000107366	ENSMUST00000111737	5.32968	7.19207	1.27099	0	2.99615	5.01753	3.5785	5.01776
19	53353973	53354027	54	chr19:53353972-53354026	Mxi1	Mxi1-203	+	53329413	53373155	Intron 3	24560	-19128	0.001257	1	CCDS29901	protein_coding	ENSMUSG00000025025	Mxi1	ensembl_havana	ENSMUSP00000107366	ENSMUST00000111737	2.13187	3.08232	3.17747	0	1.71209	0.836254	2.38567	0
19	53354075	53354138	63	chr19:53354074-53354137	Mxi1	Mxi1-203	+	53329413	53373155	Intron 3	24662	-19017	0.001463	1	CCDS29901	protein_coding	ENSMUSG00000025025	Mxi1	ensembl_havana	ENSMUSP00000107366	ENSMUST00000111737	9.59342	13.3567	10.8034	9.3801	5.99231	6.69003	8.34984	2.50888
19	53354138	53354213	75	chr19:53354137-53354212	Mxi1	Mxi1-203	+	53329413	53373155	Intron 3	24725	-18942	0.001737	1	CCDS29901	protein_coding	ENSMUSG00000025025	Mxi1	ensembl_havana	ENSMUSP00000107366	ENSMUST00000111737	0	3.08232	4.44845	6.2534	0.428022	0	1.19283	2.50888
19	53354255	53354328	73	chr19:53354254-53354327	Mxi1	Mxi1-203	+	53329413	53373155	Intron 3	24842	-18827	0.001692	1	CCDS29901	protein_coding	ENSMUSG00000025025	Mxi1	ensembl_havana	ENSMUSP00000107366	ENSMUST00000111737	0	0	2.54197	0	1.71209	0	2.38567	0
19	53354328	53354482	154	chr19:53354327-53354481	Mxi1	Mxi1-203	+	53329413	53373155	Intron 3	24915	-18673	0.003543	1	CCDS29901	protein_coding	ENSMUSG00000025025	Mxi1	ensembl_havana	ENSMUSP00000107366	ENSMUST00000111737	4.26374	3.08232	4.44845	9.3801	2.56813	4.18127	4.77134	6.27221
19	53357631	53357785	154	chr19:53357630-53357784	Mxi1	Mxi1-203	+	53329413	53373155	Intron 3	28218	-15370	0.003543	1	CCDS29901	protein_coding	ENSMUSG00000025025	Mxi1	ensembl_havana	ENSMUSP00000107366	ENSMUST00000111737	15.989	10.2744	16.5228	9.3801	13.2687	19.2338	8.34984	16.3077
19	53359200	53359252	52	chr19:53359199-53359251	Mxi1	Mxi1-203	+	53329413	53373155	Intron 3	29787	-13903	0.001212	1	CCDS29901	protein_coding	ENSMUSG00000025025	Mxi1	ensembl_havana	ENSMUSP00000107366	ENSMUST00000111737	0	0	0.635493	0	1.28407	0	0	0
19	53359252	53359373	121	chr19:53359251-53359372	Mxi1	Mxi1-203	+	53329413	53373155	Intron 3	29839	-13782	0.002789	1	CCDS29901	protein_coding	ENSMUSG00000025025	Mxi1	ensembl_havana	ENSMUSP00000107366	ENSMUST00000111737	3.19781	5.13719	6.35493	12.5068	2.56813	3.34502	0	6.27221
19	53359753	53359813	60	chr19:53359752-53359812	Mxi1	Mxi1-203	+	53329413	53373155	Intron 3	30340	-13342	0.001395	1	CCDS29901	protein_coding	ENSMUSG00000025025	Mxi1	ensembl_havana	ENSMUSP00000107366	ENSMUST00000111737	4.26374	4.10975	3.81296	0	2.14011	1.67251	2.38567	5.01776
19	53359832	53359896	64	chr19:53359831-53359895	Mxi1	Mxi1-203	+	53329413	53373155	Intron 3	30419	-13259	0.001486	1	CCDS29901	protein_coding	ENSMUSG00000025025	Mxi1	ensembl_havana	ENSMUSP00000107366	ENSMUST00000111737	2.13187	7.19207	3.17747	3.1267	2.56813	3.34502	2.38567	2.50888
19	53359952	53360005	53	chr19:53359951-53360004	Mxi1	Mxi1-203	+	53329413	53373155	Intron 3	30539	-13150	0.001234	1	CCDS29901	protein_coding	ENSMUSG00000025025	Mxi1	ensembl_havana	ENSMUSP00000107366	ENSMUST00000111737	0	3.08232	0.635493	3.1267	0.856044	2.50876	0	2.50888
19	53360005	53360236	231	chr19:53360004-53360235	Mxi1	Mxi1-203	+	53329413	53373155	Intron 3	30592	-12919	0.005304	1	CCDS29901	protein_coding	ENSMUSG00000025025	Mxi1	ensembl_havana	ENSMUSP00000107366	ENSMUST00000111737	8.52748	16.439	3.81296	0	4.70824	10.0351	17.8925	13.7989
19	53360261	53360362	101	chr19:53360260-53360361	Mxi1	Mxi1-203	+	53329413	53373155	Intron 3	30848	-12793	0.002332	1	CCDS29901	protein_coding	ENSMUSG00000025025	Mxi1	ensembl_havana	ENSMUSP00000107366	ENSMUST00000111737	4.26374	8.21951	6.35493	15.6335	4.70824	9.1988	0	5.01776
19	53360390	53360464	74	chr19:53360389-53360463	Mxi1	Mxi1-203	+	53329413	53373155	Intron 3	30977	-12691	0.001715	1	CCDS29901	protein_coding	ENSMUSG00000025025	Mxi1	ensembl_havana	ENSMUSP00000107366	ENSMUST00000111737	4.26374	6.16463	5.71944	6.2534	4.70824	9.1988	2.38567	5.01776
19	53360464	53360519	55	chr19:53360463-53360518	Mxi1	Mxi1-203	+	53329413	53373155	Intron 3	31051	-12636	0.00128	1	CCDS29901	protein_coding	ENSMUSG00000025025	Mxi1	ensembl_havana	ENSMUSP00000107366	ENSMUST00000111737	5.32968	2.05488	1.90648	0	1.71209	4.18127	0	2.50888
19	53360550	53360669	119	chr19:53360549-53360668	Mxi1	Mxi1-203	+	53329413	53373155	Intron 3	31137	-12486	0.002743	1	CCDS29901	protein_coding	ENSMUSG00000025025	Mxi1	ensembl_havana	ENSMUSP00000107366	ENSMUST00000111737	4.26374	3.08232	2.54197	6.2534	2.56813	4.18127	1.19283	1.25444
19	53363634	53363768	134	chr19:53363633-53363767	Mxi1	Mxi1-203	+	53329413	53373155	Intron 3	34221	-9387	0.003086	1	CCDS29901	protein_coding	ENSMUSG00000025025	Mxi1	ensembl_havana	ENSMUSP00000107366	ENSMUST00000111737	2.13187	0	3.17747	9.3801	5.56429	5.01753	3.5785	10.0355
19	53364766	53365009	243	chr19:53364765-53365008	Mxi1	Mxi1-203	+	53329413	53373155	Intron 3	35353	-8146	0.005578	1	CCDS29901	protein_coding	ENSMUSG00000025025	Mxi1	ensembl_havana	ENSMUSP00000107366	ENSMUST00000111737	12.7912	14.3841	6.35493	3.1267	7.7044	6.69003	1.19283	31.361
19	53365150	53365255	105	chr19:53365149-53365254	Mxi1	Mxi1-203	+	53329413	53373155	Intron 3	35737	-7900	0.002423	1	CCDS29901	protein_coding	ENSMUSG00000025025	Mxi1	ensembl_havana	ENSMUSP00000107366	ENSMUST00000111737	26.6484	25.686	19.7003	6.2534	20.117	35.1227	33.3994	18.8166
19	53366454	53366599	145	chr19:53366453-53366598	Mxi1	Mxi1-203	+	53329413	53373155	Intron 3	37041	-6556	0.003338	1	CCDS29901	protein_coding	ENSMUSG00000025025	Mxi1	ensembl_havana	ENSMUSP00000107366	ENSMUST00000111737	9.59342	5.13719	8.26141	15.6335	4.28022	10.8713	16.6997	5.01776
19	53310510	53310623	113	chr19:53310509-53310622	Mxi1	Mxi1-201	+	53310518	53373294	TSS	0	-62671	0.001689	0.929825	CCDS38022	protein_coding	ENSMUSG00000025025	Mxi1	ensembl_havana	ENSMUSP00000003870	ENSMUST00000003870	31.9781	49.317	38.1296	53.1539	39.806	34.2864	33.3994	61.4676
19	53312374	53312505	131	chr19:53312373-53312504	Mxi1	Mxi1-208	+	53313066	53372461	TSS	-561	-59956	0	0	---	protein_coding	ENSMUSG00000025025	Mxi1	ensembl_havana	ENSMUSP00000157822	ENSMUST00000237480	13.8572	10.2744	11.4389	12.5068	8.13242	15.0526	17.8925	13.7989
19	53312505	53312588	83	chr19:53312504-53312587	Mxi1	Mxi1-208	+	53313066	53372461	TSS	-478	-59873	0	0	---	protein_coding	ENSMUSG00000025025	Mxi1	ensembl_havana	ENSMUSP00000157822	ENSMUST00000237480	14.9231	8.21951	7.62592	6.2534	9.84451	15.0526	7.157	18.8166
19	53312645	53312798	153	chr19:53312644-53312797	Mxi1	Mxi1-208	+	53313066	53372461	TSS	-268	-59663	0	0	---	protein_coding	ENSMUSG00000025025	Mxi1	ensembl_havana	ENSMUSP00000157822	ENSMUST00000237480	33.044	28.7683	25.4197	9.3801	21.4011	40.9765	27.4352	32.6155
19	53313139	53313323	184	chr19:53313138-53313322	Mxi1	Mxi1-208	+	53313066	53372461	TSS	73	-59138	0.003115	1	---	protein_coding	ENSMUSG00000025025	Mxi1	ensembl_havana	ENSMUSP00000157822	ENSMUST00000237480	67.1539	73.9756	63.5493	115.688	62.9192	71.0816	58.4489	74.012
19	53329054	53329127	73	chr19:53329053-53329126	Mxi1	Mxi1-203	+	53329413	53373155	TSS	-286	-44028	0	0	CCDS29901	protein_coding	ENSMUSG00000025025	Mxi1	ensembl_havana	ENSMUSP00000107366	ENSMUST00000111737	8.52748	4.10975	3.17747	3.1267	5.13626	1.67251	4.77134	1.25444
19	53329127	53329205	78	chr19:53329126-53329204	Mxi1	Mxi1-203	+	53329413	53373155	TSS	-208	-43950	0	0	CCDS29901	protein_coding	ENSMUSG00000025025	Mxi1	ensembl_havana	ENSMUSP00000107366	ENSMUST00000111737	5.32968	8.21951	9.5324	6.2534	11.5566	6.69003	10.7355	13.7989
19	53329313	53329515	202	chr19:53329312-53329514	Mxi1	Mxi1-203	+	53329413	53373155	TSS	0	-43640	0.002355	0.507389	CCDS29901	protein_coding	ENSMUSG00000025025	Mxi1	ensembl_havana	ENSMUSP00000107366	ENSMUST00000111737	97.0001	164.39	114.389	56.2806	174.205	169.76	113.319	92.8286
19	53329515	53329588	73	chr19:53329514-53329587	Mxi1	Mxi1-204	+	53330408	53371948	TSS	-820	-42360	0	0	CCDS38023	protein_coding	ENSMUSG00000025025	Mxi1	ensembl_havana	ENSMUSP00000158401	ENSMUST00000235201	37.3077	51.3719	40.0361	28.1403	67.1995	85.2979	75.1485	68.9943
19	53329598	53330506	908	chr19:53329597-53330505	Mxi1	Mxi1-204	+	53330408	53371948	TSS	0	-41442	0.002383	0.108911	CCDS38023	protein_coding	ENSMUSG00000025025	Mxi1	ensembl_havana	ENSMUSP00000158401	ENSMUST00000235201	475.407	470.567	460.732	328.303	353.974	451.577	410.335	504.285
19	53369118	53369228	110	chr19:53369117-53369227	Mxi1	Mxi1-207	+	53370023	53372483	TSS	-795	-3255	0	0	---	protein_coding	ENSMUSG00000025025	Mxi1	ensembl_havana	---	ENSMUST00000237295	0	2.05488	5.71944	6.2534	1.28407	0	7.157	2.50888
19	53369385	53369515	130	chr19:53369384-53369514	Mxi1	Mxi1-207	+	53370023	53372483	TSS	-508	-2968	0	0	---	protein_coding	ENSMUSG00000025025	Mxi1	ensembl_havana	---	ENSMUST00000237295	3.19781	3.08232	8.26141	6.2534	3.42418	1.67251	3.5785	3.76332
19	53369515	53369613	98	chr19:53369514-53369612	Mxi1	Mxi1-207	+	53370023	53372483	TSS	-410	-2870	0	0	---	protein_coding	ENSMUSG00000025025	Mxi1	ensembl_havana	---	ENSMUST00000237295	2.13187	5.13719	3.17747	0	1.71209	0.836254	4.77134	3.76332
19	53369613	53369699	86	chr19:53369612-53369698	Mxi1	Mxi1-207	+	53370023	53372483	TSS	-324	-2784	0	0	---	protein_coding	ENSMUSG00000025025	Mxi1	ensembl_havana	---	ENSMUST00000237295	6.39561	2.05488	1.27099	3.1267	1.71209	4.18127	1.19283	2.50888
19	53369714	53369774	60	chr19:53369713-53369773	Mxi1	Mxi1-207	+	53370023	53372483	TSS	-249	-2709	0	0	---	protein_coding	ENSMUSG00000025025	Mxi1	ensembl_havana	---	ENSMUST00000237295	5.32968	0	3.81296	3.1267	2.99615	1.67251	0	1.25444
19	53369774	53369828	54	chr19:53369773-53369827	Mxi1	Mxi1-207	+	53370023	53372483	TSS	-195	-2655	0	0	---	protein_coding	ENSMUSG00000025025	Mxi1	ensembl_havana	---	ENSMUST00000237295	3.19781	0	2.54197	3.1267	1.71209	0.836254	1.19283	0
19	53369835	53369923	88	chr19:53369834-53369922	Mxi1	Mxi1-207	+	53370023	53372483	TSS	-100	-2560	0	0	---	protein_coding	ENSMUSG00000025025	Mxi1	ensembl_havana	---	ENSMUST00000237295	6.39561	11.3018	7.62592	0	19.689	12.5438	7.157	8.78109
19	53370058	53370164	106	chr19:53370057-53370163	Mxi1	Mxi1-207	+	53370023	53372483	TSS	35	-2319	0.043478	1	---	protein_coding	ENSMUSG00000025025	Mxi1	ensembl_havana	---	ENSMUST00000237295	3.19781	4.10975	2.54197	0	2.56813	0.836254	4.77134	2.50888
11	116827700	116827849	149	chr11:116827699-116827848	Mxra7	Mxra7-203	-	116807913	116828004	CDS Exon 1	155	-19787	0.007466	1	---	protein_coding	ENSMUSG00000020814	Mxra7	ensembl_havana	ENSMUSP00000134412	ENSMUST00000150015	8.52748	20.5488	17.7938	12.5068	15.4088	12.5438	22.6638	16.3077
11	116816919	116817101	182	chr11:116816918-116817100	Mxra7	Mxra7-203	-	116807913	116828004	Intron 1	10903	-9006	0.009108	1	---	protein_coding	ENSMUSG00000020814	Mxra7	ensembl_havana	ENSMUSP00000134412	ENSMUST00000150015	53.2968	79.1128	41.9425	40.6471	84.3203	76.0991	20.2782	50.1776
11	116817198	116817253	55	chr11:116817197-116817252	Mxra7	Mxra7-203	-	116807913	116828004	Intron 1	10751	-9285	0.002787	1	---	protein_coding	ENSMUSG00000020814	Mxra7	ensembl_havana	ENSMUSP00000134412	ENSMUST00000150015	2.13187	3.08232	3.17747	6.2534	2.14011	3.34502	7.157	1.25444
11	116819350	116819509	159	chr11:116819349-116819508	Mxra7	Mxra7-203	-	116807913	116828004	Intron 1	8495	-11437	0.007963	1	---	protein_coding	ENSMUSG00000020814	Mxra7	ensembl_havana	ENSMUSP00000134412	ENSMUST00000150015	8.52748	6.16463	12.0744	18.7602	3.8522	12.5438	4.77134	10.0355
11	116820135	116820244	109	chr11:116820134-116820243	Mxra7	Mxra7-203	-	116807913	116828004	Intron 1	7760	-12222	0.005475	1	---	protein_coding	ENSMUSG00000020814	Mxra7	ensembl_havana	ENSMUSP00000134412	ENSMUST00000150015	7.46155	12.3293	10.1679	6.2534	11.1286	10.8713	8.34984	12.5444
11	116821288	116821452	164	chr11:116821287-116821451	Mxra7	Mxra7-203	-	116807913	116828004	Intron 1	6552	-13375	0.008212	1	---	protein_coding	ENSMUSG00000020814	Mxra7	ensembl_havana	ENSMUSP00000134412	ENSMUST00000150015	14.9231	9.24695	10.8034	15.6335	19.689	15.8888	14.314	7.52665
11	116825283	116825374	91	chr11:116825282-116825373	Mxra7	Mxra7-203	-	116807913	116828004	Intron 1	2630	-17370	0.004579	1	---	protein_coding	ENSMUSG00000020814	Mxra7	ensembl_havana	ENSMUSP00000134412	ENSMUST00000150015	11.7253	4.10975	6.35493	9.3801	6.84835	5.85378	5.96417	6.27221
11	116825392	116825537	145	chr11:116825391-116825536	Mxra7	Mxra7-203	-	116807913	116828004	Intron 1	2467	-17479	0.007267	1	---	protein_coding	ENSMUSG00000020814	Mxra7	ensembl_havana	ENSMUSP00000134412	ENSMUST00000150015	8.52748	10.2744	6.35493	6.2534	20.5451	17.5613	13.1212	7.52665
11	116826740	116826905	165	chr11:116826739-116826904	Mxra7	Mxra7-203	-	116807913	116828004	Intron 1	1099	-18827	0.008262	1	---	protein_coding	ENSMUSG00000020814	Mxra7	ensembl_havana	ENSMUSP00000134412	ENSMUST00000150015	6.39561	5.13719	13.9808	15.6335	11.5566	9.1988	7.157	15.0533
11	116826905	116826978	73	chr11:116826904-116826977	Mxra7	Mxra7-203	-	116807913	116828004	Intron 1	1026	-18992	0.003683	1	---	protein_coding	ENSMUSG00000020814	Mxra7	ensembl_havana	ENSMUSP00000134412	ENSMUST00000150015	2.13187	0	6.35493	15.6335	3.42418	5.01753	3.5785	7.52665
11	116826981	116827049	68	chr11:116826980-116827048	Mxra7	Mxra7-203	-	116807913	116828004	Intron 1	955	-19068	0.003434	1	---	protein_coding	ENSMUSG00000020814	Mxra7	ensembl_havana	ENSMUSP00000134412	ENSMUST00000150015	0	1.02744	1.27099	9.3801	2.14011	0.836254	0	1.25444
11	116827049	116827115	66	chr11:116827048-116827114	Mxra7	Mxra7-203	-	116807913	116828004	Intron 1	889	-19136	0.003335	1	---	protein_coding	ENSMUSG00000020814	Mxra7	ensembl_havana	ENSMUSP00000134412	ENSMUST00000150015	1.06594	0	4.44845	3.1267	3.42418	2.50876	5.96417	2.50888
11	116827578	116827637	59	chr11:116827577-116827636	Mxra7	Mxra7-203	-	116807913	116828004	Intron 1	367	-19665	0.002986	1	---	protein_coding	ENSMUSG00000020814	Mxra7	ensembl_havana	ENSMUSP00000134412	ENSMUST00000150015	4.26374	3.08232	6.35493	0	3.8522	6.69003	0	2.50888
11	116814143	116814197	54	chr11:116814142-116814196	Mxra7	Mxra7-203	-	116807913	116828004	Intron 2	13807	-6230	0.002737	1	---	protein_coding	ENSMUSG00000020814	Mxra7	ensembl_havana	ENSMUSP00000134412	ENSMUST00000150015	5.32968	14.3841	15.8873	6.2534	12.8407	9.1988	4.77134	0
11	116814223	116814301	78	chr11:116814222-116814300	Mxra7	Mxra7-203	-	116807913	116828004	Intron 2	13703	-6310	0.003932	1	---	protein_coding	ENSMUSG00000020814	Mxra7	ensembl_havana	ENSMUSP00000134412	ENSMUST00000150015	9.59342	18.4939	6.99042	6.2534	11.9846	11.7076	7.157	3.76332
11	116814402	116814487	85	chr11:116814401-116814486	Mxra7	Mxra7-203	-	116807913	116828004	Intron 2	13517	-6489	0.00428	1	---	protein_coding	ENSMUSG00000020814	Mxra7	ensembl_havana	ENSMUSP00000134412	ENSMUST00000150015	3.19781	8.21951	4.44845	3.1267	4.28022	7.52629	11.9283	18.8166
11	116814525	116814613	88	chr11:116814524-116814612	Mxra7	Mxra7-203	-	116807913	116828004	Intron 2	13391	-6612	0.00443	1	---	protein_coding	ENSMUSG00000020814	Mxra7	ensembl_havana	ENSMUSP00000134412	ENSMUST00000150015	10.6594	20.5488	12.7099	21.8869	22.2571	24.2514	14.314	15.0533
11	116814628	116814702	74	chr11:116814627-116814701	Mxra7	Mxra7-203	-	116807913	116828004	Intron 2	13302	-6715	0.003733	1	---	protein_coding	ENSMUSG00000020814	Mxra7	ensembl_havana	ENSMUSP00000134412	ENSMUST00000150015	9.0566	11.3018	6.35493	3.1267	14.1247	20.0701	7.157	3.76332
11	116814702	116814775	73	chr11:116814701-116814774	Mxra7	Mxra7-203	-	116807913	116828004	Intron 2	13229	-6789	0.003683	1	---	protein_coding	ENSMUSG00000020814	Mxra7	ensembl_havana	ENSMUSP00000134412	ENSMUST00000150015	9.0643	10.2744	3.81296	0	16.6929	11.7076	4.77134	10.0355
11	116814775	116814844	69	chr11:116814774-116814843	Mxra7	Mxra7-203	-	116807913	116828004	Intron 2	13160	-6862	0.003484	1	---	protein_coding	ENSMUSG00000020814	Mxra7	ensembl_havana	ENSMUSP00000134412	ENSMUST00000150015	12.7912	9.24695	9.5324	6.2534	12.8407	10.0351	8.34984	10.0355
11	116814844	116814899	55	chr11:116814843-116814898	Mxra7	Mxra7-203	-	116807913	116828004	Intron 2	13105	-6931	0.002787	1	---	protein_coding	ENSMUSG00000020814	Mxra7	ensembl_havana	ENSMUSP00000134412	ENSMUST00000150015	4.26374	5.13719	5.08394	6.2534	7.7044	5.01753	2.38567	5.01776
11	116814933	116814988	55	chr11:116814932-116814987	Mxra7	Mxra7-203	-	116807913	116828004	Intron 2	13016	-7020	0.002787	1	---	protein_coding	ENSMUSG00000020814	Mxra7	ensembl_havana	ENSMUSP00000134412	ENSMUST00000150015	2.13187	0	4.44845	0	4.28022	0.836254	1.19283	0
11	116806376	116806491	115	chr11:116806375-116806490	Mxra7	Mxra7-201	-	116803062	116828047	Intron 3	21556	-3314	0.004643	1	CCDS25677	protein_coding	ENSMUSG00000020814	Mxra7	ensembl_havana	ENSMUSP00000021170	ENSMUST00000021170	8.52748	3.08232	8.26141	3.1267	5.13626	6.69003	8.34984	1.25444
11	116806511	116806580	69	chr11:116806510-116806579	Mxra7	Mxra7-201	-	116803062	116828047	Intron 3	21467	-3449	0.002802	1	CCDS25677	protein_coding	ENSMUSG00000020814	Mxra7	ensembl_havana	ENSMUSP00000021170	ENSMUST00000021170	0	0	0.635493	0	0.428022	0	0	0
11	116806731	116806823	92	chr11:116806730-116806822	Mxra7	Mxra7-201	-	116803062	116828047	Intron 3	21224	-3669	0.003722	1	CCDS25677	protein_coding	ENSMUSG00000020814	Mxra7	ensembl_havana	ENSMUSP00000021170	ENSMUST00000021170	18.1209	13.3567	18.4293	6.2534	17.9769	15.8888	16.6997	8.78109
11	116807311	116807402	91	chr11:116807310-116807401	Mxra7	Mxra7-201	-	116803062	116828047	Intron 3	20645	-4249	0.003682	1	CCDS25677	protein_coding	ENSMUSG00000020814	Mxra7	ensembl_havana	ENSMUSP00000021170	ENSMUST00000021170	4.26374	6.16463	6.99042	6.2534	5.56429	1.67251	9.54267	1.25444
11	116807423	116807548	125	chr11:116807422-116807547	Mxra7	Mxra7-201	-	116803062	116828047	Intron 3	20499	-4361	0.005043	1	CCDS25677	protein_coding	ENSMUSG00000020814	Mxra7	ensembl_havana	ENSMUSP00000021170	ENSMUST00000021170	8.52748	6.16463	5.08394	6.2534	5.99231	8.36254	9.54267	11.29
11	116811283	116811373	90	chr11:116811282-116811372	Mxra7	Mxra7-203	-	116807913	116828004	Intron 3	16631	-3370	0.004529	1	---	protein_coding	ENSMUSG00000020814	Mxra7	ensembl_havana	ENSMUSP00000134412	ENSMUST00000150015	21.3187	18.4939	11.4389	9.3801	8.98846	6.69003	10.7355	10.0355
11	116811450	116811607	157	chr11:116811449-116811606	Mxra7	Mxra7-203	-	116807913	116828004	Intron 3	16397	-3537	0.007864	1	---	protein_coding	ENSMUSG00000020814	Mxra7	ensembl_havana	ENSMUSP00000134412	ENSMUST00000150015	26.6484	41.0975	39.4006	18.7602	32.1017	36.7952	41.7492	35.1244
11	116827870	116828134	264	chr11:116827869-116828133	Mxra7	Mxra7-201	-	116803062	116828047	TSS	0	-24808	0.007124	0.671698	CCDS25677	protein_coding	ENSMUSG00000020814	Mxra7	ensembl_havana	ENSMUSP00000021170	ENSMUST00000021170	17.055	33.9055	28.5972	25.0136	61.2071	42.649	36.9779	43.9054
11	116828134	116828283	149	chr11:116828133-116828282	Mxra7	Mxra7-201	-	116803062	116828047	TSS	-87	-25072	0	0	CCDS25677	protein_coding	ENSMUSG00000020814	Mxra7	ensembl_havana	ENSMUSP00000021170	ENSMUST00000021170	12.7912	10.2744	12.7099	25.0136	15.8368	15.8888	8.34984	12.5444
11	116828325	116828439	114	chr11:116828324-116828438	Mxra7	Mxra7-201	-	116803062	116828047	TSS	-278	-25263	0	0	CCDS25677	protein_coding	ENSMUSG00000020814	Mxra7	ensembl_havana	ENSMUSP00000021170	ENSMUST00000021170	3.19781	8.21951	6.35493	12.5068	4.28022	6.69003	11.9283	11.29
11	116807591	116807719	128	chr11:116807590-116807718	Mxra7	Mxra7-202	-	116807729	116828014	TTS	20295	10	0	0	CCDS83937	protein_coding	ENSMUSG00000020814	Mxra7	ensembl_havana	ENSMUSP00000038213	ENSMUST00000047715	6.39561	5.13719	5.08394	12.5068	6.84835	5.85378	2.38567	6.27221
11	116808088	116808152	64	chr11:116808087-116808151	Mxra7	Mxra7-203	-	116807913	116828004	TTS	19852	-175	0.003235	1	---	protein_coding	ENSMUSG00000020814	Mxra7	ensembl_havana	ENSMUSP00000134412	ENSMUST00000150015	1.06594	3.08232	1.90648	0	4.70824	1.67251	3.5785	2.50888
11	116808268	116808403	135	chr11:116808267-116808402	Mxra7	Mxra7-203	-	116807913	116828004	TTS	19601	-355	0.006769	1	---	protein_coding	ENSMUSG00000020814	Mxra7	ensembl_havana	ENSMUSP00000134412	ENSMUST00000150015	27.7143	56.5091	24.1487	21.8869	37.6659	38.4677	33.3994	32.6155
11	116808403	116808615	212	chr11:116808402-116808614	Mxra7	Mxra7-203	-	116807913	116828004	TTS	19389	-490	0.010601	1	---	protein_coding	ENSMUSG00000020814	Mxra7	ensembl_havana	ENSMUSP00000134412	ENSMUST00000150015	42.6374	65.7561	33.6811	21.8869	56.4989	74.4266	54.8704	55.1954
4	155838644	155838830	186	chr4:155838643-155838829	Mxra8	Mxra8-206	+	155839680	155842131	TSS	-850	-3301	0	0	---	protein_coding	ENSMUSG00000029070	Mxra8	ensembl_havana	ENSMUSP00000114929	ENSMUST00000141883	39.4396	49.317	43.2135	25.0136	41.9462	56.029	36.9779	25.0888
4	155839607	155840030	423	chr4:155839606-155840029	Mxra8	Mxra8-204	+	155839830	155841281	TSS	0	-1251	0.13843	0.474057	---	protein_coding	ENSMUSG00000029070	Mxra8	ensembl_havana	---	ENSMUST00000133592	211.055	287.683	195.096	253.263	234.984	237.496	157.454	172.409
4	155841072	155841453	381	chr4:155841071-155841452	Mxra8	Mxra8-205	+	155842451	155843465	TSS	-998	-2012	0	0	---	protein_coding	ENSMUSG00000029070	Mxra8	ensembl_havana	---	ENSMUST00000141766	83.143	93.4969	84.5206	96.9277	118.562	93.6605	78.727	95.3375
4	155843454	155843554	100	chr4:155843453-155843553	Mxra8	Mxra8-202	+	155842472	155843578	TTS	982	-24	0.091238	1	---	protein_coding	ENSMUSG00000029070	Mxra8	ensembl_havana	---	ENSMUST00000126487	5.32968	15.4116	6.35493	9.3801	27.8214	13.3801	10.7355	6.27221
4	155840030	155840216	186	chr4:155840029-155840215	Mxra8os	Mxra8os-201	-	155839492	155840179	TSS	0	-538	0.218023	0.802139	---	antisense	ENSMUSG00000073679	Mxra8os	ensembl_havana	---	ENSMUST00000097740	44.7693	40.0701	42.578	18.7602	34.6698	35.1227	26.2423	29.5559
4	155840216	155840527	311	chr4:155840215-155840526	Mxra8os	Mxra8os-201	-	155839492	155840179	TSS	-37	-724	0	0	---	antisense	ENSMUSG00000073679	Mxra8os	ensembl_havana	---	ENSMUST00000097740	254.759	183.911	282.794	203.235	157.512	207.391	206.36	179.385
4	155840682	155840850	168	chr4:155840681-155840849	Mxra8os	Mxra8os-201	-	155839492	155840179	TSS	-503	-1190	0	0	---	antisense	ENSMUSG00000073679	Mxra8os	ensembl_havana	---	ENSMUST00000097740	15.989	13.3567	27.3262	6.2534	14.5527	6.69003	19.0853	16.3077
4	155840850	155840943	93	chr4:155840849-155840942	Mxra8os	Mxra8os-201	-	155839492	155840179	TSS	-671	-1358	0	0	---	antisense	ENSMUSG00000073679	Mxra8os	ensembl_havana	---	ENSMUST00000097740	9.59342	5.13719	19.0648	28.1403	11.5566	10.0351	13.1212	10.0355
4	155840943	155841009	66	chr4:155840942-155841008	Mxra8os	Mxra8os-201	-	155839492	155840179	TSS	-764	-1451	0	0	---	antisense	ENSMUSG00000073679	Mxra8os	ensembl_havana	---	ENSMUST00000097740	5.32968	14.3841	19.0648	6.2534	7.7044	6.69003	9.54267	12.5444
4	155841009	155841067	58	chr4:155841008-155841066	Mxra8os	Mxra8os-201	-	155839492	155840179	TSS	-830	-1517	0	0	---	antisense	ENSMUSG00000073679	Mxra8os	ensembl_havana	---	ENSMUST00000097740	14.9231	7.19207	12.0744	3.1267	14.5527	6.69003	11.9283	6.27221
7	3289491	3289557	66	chr7:3289490-3289556	Myadm	Myadm-201	+	3290534	3299350	TSS	-977	-9793	0	0	CCDS51964	protein_coding	ENSMUSG00000068566	Myadm	ensembl_havana	ENSMUSP00000094505	ENSMUST00000096744	1.06594	0	0.635493	0	0	1.67251	1.19283	3.76332
7	3290202	3290295	93	chr7:3290201-3290294	Myadm	Myadm-204	+	3290575	3300443	TSS	-280	-10148	0	0	CCDS51964	protein_coding	ENSMUSG00000068566	Myadm	ensembl_havana	ENSMUSP00000145120	ENSMUST00000203566	7.46155	16.439	6.99042	15.6335	13.2687	9.1988	8.34984	7.52665
7	3290297	3290696	399	chr7:3290296-3290695	Myadm	Myadm-205	+	3291490	3296968	TSS	-794	-6272	0	0	---	protein_coding	ENSMUSG00000068566	Myadm	ensembl_havana	ENSMUSP00000145426	ENSMUST00000204541	184.407	223.982	171.583	156.335	227.708	210.736	178.925	151.787
7	3291323	3291555	232	chr7:3291322-3291554	Myadm	Myadm-205	+	3291490	3296968	TSS	0	-5413	0.012046	0.283262	---	protein_coding	ENSMUSG00000068566	Myadm	ensembl_havana	ENSMUSP00000145426	ENSMUST00000204541	25.5824	16.439	27.3262	21.8869	31.2456	30.9414	17.8925	22.5799
7	3292882	3293202	320	chr7:3292881-3293201	Myadm	Myadm-202	+	3293094	3299323	TSS	0	-6121	0.017496	0.339564	CCDS51964	protein_coding	ENSMUSG00000068566	Myadm	ensembl_havana	ENSMUSP00000131318	ENSMUST00000164553	135.374	176.719	96.5949	159.462	178.485	188.157	133.597	109.136
11	120647778	120647889	111	chr11:120647777-120647888	Myadml2	Myadml2-202	-	120646032	120647083	TSS	-695	-1746	0	0	---	protein_coding	ENSMUSG00000025141	Myadml2	ensembl_havana	---	ENSMUST00000145047	10.6594	7.19207	6.99042	9.3801	6.42033	15.8888	13.1212	7.52665
11	120647937	120648490	553	chr11:120647936-120648489	Myadml2	Myadml2-203	-	120646031	120648111	TSS	0	-1906	0.084094	0.315884	---	protein_coding	ENSMUSG00000025141	Myadml2	ensembl_havana	ENSMUSP00000158986	ENSMUST00000239158	563.88	472.622	401.632	343.937	431.874	532.694	517.69	533.137
11	120647110	120647195	85	chr11:120647109-120647194	Myadml2os	Myadml2os-201	+	120647670	120657062	TSS	-475	-9867	0	0	---	antisense	ENSMUSG00000084822	Myadml2os	havana	---	ENSMUST00000126642	5.32968	16.439	8.8969	9.3801	8.98846	14.2163	15.5068	11.29
11	120647259	120647309	50	chr11:120647258-120647308	Myadml2os	Myadml2os-201	+	120647670	120657062	TSS	-361	-9753	0	0	---	antisense	ENSMUSG00000084822	Myadml2os	havana	---	ENSMUST00000126642	4.26374	7.19207	6.35493	3.1267	3.42418	5.85378	4.77134	1.25444
11	120647396	120647558	162	chr11:120647395-120647557	Myadml2os	Myadml2os-201	+	120647670	120657062	TSS	-112	-9504	0	0	---	antisense	ENSMUSG00000084822	Myadml2os	havana	---	ENSMUST00000126642	37.3077	25.686	46.391	28.1403	24.3973	29.2689	25.0495	45.1599
11	120647575	120647666	91	chr11:120647574-120647665	Myadml2os	Myadml2os-201	+	120647670	120657062	TSS	-4	-9396	0	0	---	antisense	ENSMUSG00000084822	Myadml2os	havana	---	ENSMUST00000126642	19.1868	21.5762	19.7003	15.6335	18.4049	22.5789	14.314	23.8344
11	120647688	120647758	70	chr11:120647687-120647757	Myadml2os	Myadml2os-201	+	120647670	120657062	TSS	18	-9304	0.007559	1	---	antisense	ENSMUSG00000084822	Myadml2os	havana	---	ENSMUST00000126642	8.52748	7.19207	17.1583	0	5.99231	10.0351	8.34984	11.29
10	21149967	21150171	204	chr10:21149966-21150170	Myb	Myb-205	-	21146894	21149148	TSS	-819	-3073	0	0	---	protein_coding	ENSMUSG00000019982	Myb	ensembl_havana	---	ENSMUST00000216751	8.52748	7.19207	8.8969	18.7602	3.8522	5.01753	3.5785	12.5444
11	72441591	72441643	52	chr11:72441590-72441642	Mybbp1a	Mybbp1a-207	+	72441377	72443574	CDS Exon 1	214	-1931	0.024113	1	---	protein_coding	ENSMUSG00000040463	Mybbp1a	ensembl_havana	---	ENSMUST00000156833	3.19781	4.10975	9.5324	0	8.56044	8.36254	7.157	11.29
11	72441653	72441732	79	chr11:72441652-72441731	Mybbp1a	Mybbp1a-205	+	72441355	72451769	CDS Exon 2	298	-10037	0.007681	1	---	protein_coding	ENSMUSG00000040463	Mybbp1a	ensembl_havana	---	ENSMUST00000152894	11.7253	7.19207	12.0744	0	6.42033	6.69003	10.7355	3.76332
11	72446584	72446698	114	chr11:72446583-72446697	Mybbp1a	Mybbp1a-205	+	72441355	72451769	Intron 13	5229	-5071	0.011042	1	---	protein_coding	ENSMUSG00000040463	Mybbp1a	ensembl_havana	---	ENSMUST00000152894	6.39561	7.19207	6.35493	3.1267	10.7006	10.0351	8.34984	7.52665
11	72440835	72441016	181	chr11:72440834-72441015	Mybbp1a	Mybbp1a-201	+	72441355	72451769	TSS	-339	-10753	0	0	CCDS24986	protein_coding	ENSMUSG00000040463	Mybbp1a	ensembl_havana	ENSMUSP00000044827	ENSMUST00000045633	4.26374	9.24695	3.81296	6.2534	4.28022	5.01753	3.5785	7.52665
11	72441103	72441169	66	chr11:72441102-72441168	Mybbp1a	Mybbp1a-201	+	72441355	72451769	TSS	-186	-10600	0	0	CCDS24986	protein_coding	ENSMUSG00000040463	Mybbp1a	ensembl_havana	ENSMUSP00000044827	ENSMUST00000045633	3.19781	5.13719	2.54197	6.2534	3.42418	1.67251	1.19283	3.76332
11	72441234	72441591	357	chr11:72441233-72441590	Mybbp1a	Mybbp1a-201	+	72441355	72451769	TSS	0	-10178	0.022756	0.662011	CCDS24986	protein_coding	ENSMUSG00000040463	Mybbp1a	ensembl_havana	ENSMUSP00000044827	ENSMUST00000045633	241.967	247.613	183.657	162.588	251.677	309.414	237.374	247.125
11	72443470	72443520	50	chr11:72443469-72443519	Mybbp1a	Mybbp1a-202	+	72443772	72444564	TSS	-252	-1044	0	0	---	protein_coding	ENSMUSG00000040463	Mybbp1a	ensembl_havana	---	ENSMUST00000134119	8.52748	1.02744	9.5324	0	4.70824	2.50876	4.77134	3.76332
11	72443548	72443706	158	chr11:72443547-72443705	Mybbp1a	Mybbp1a-202	+	72443772	72444564	TSS	-66	-858	0	0	---	protein_coding	ENSMUSG00000040463	Mybbp1a	ensembl_havana	---	ENSMUST00000134119	9.59342	21.5762	24.7842	21.8869	14.5527	26.7601	11.9283	11.29
11	72443706	72443765	59	chr11:72443705-72443764	Mybbp1a	Mybbp1a-202	+	72443772	72444564	TSS	-7	-799	0	0	---	protein_coding	ENSMUSG00000040463	Mybbp1a	ensembl_havana	---	ENSMUST00000134119	2.13187	1.02744	3.81296	6.2534	4.70824	4.18127	5.96417	0
11	72448542	72448661	119	chr11:72448541-72448660	Mybbp1a	Mybbp1a-206	+	72449638	72450707	TSS	-977	-2046	0	0	---	protein_coding	ENSMUSG00000040463	Mybbp1a	ensembl_havana	---	ENSMUST00000155995	10.6594	11.3018	18.4293	12.5068	7.27637	18.3976	7.157	1.25444
11	72448661	72448745	84	chr11:72448660-72448744	Mybbp1a	Mybbp1a-206	+	72449638	72450707	TSS	-893	-1962	0	0	---	protein_coding	ENSMUSG00000040463	Mybbp1a	ensembl_havana	---	ENSMUST00000155995	6.39561	8.21951	4.44845	3.1267	2.99615	5.01753	5.96417	6.27221
11	72448801	72448872	71	chr11:72448800-72448871	Mybbp1a	Mybbp1a-206	+	72449638	72450707	TSS	-766	-1835	0	0	---	protein_coding	ENSMUSG00000040463	Mybbp1a	ensembl_havana	---	ENSMUST00000155995	0	3.08232	15.2518	12.5068	7.27637	0.836254	2.38567	3.76332
11	72448872	72448940	68	chr11:72448871-72448939	Mybbp1a	Mybbp1a-206	+	72449638	72450707	TSS	-698	-1767	0	0	---	protein_coding	ENSMUSG00000040463	Mybbp1a	ensembl_havana	---	ENSMUST00000155995	7.46155	2.05488	9.5324	6.2534	5.13626	4.18127	1.19283	7.52665
11	72448977	72449037	60	chr11:72448976-72449036	Mybbp1a	Mybbp1a-206	+	72449638	72450707	TSS	-601	-1670	0	0	---	protein_coding	ENSMUSG00000040463	Mybbp1a	ensembl_havana	---	ENSMUST00000155995	0	1.02744	5.08394	0	2.14011	3.34502	4.77134	1.25444
11	72449037	72449095	58	chr11:72449036-72449094	Mybbp1a	Mybbp1a-206	+	72449638	72450707	TSS	-543	-1612	0	0	---	protein_coding	ENSMUSG00000040463	Mybbp1a	ensembl_havana	---	ENSMUST00000155995	6.39561	2.05488	2.54197	6.2534	2.56813	4.18127	3.5785	2.50888
11	72449095	72449376	281	chr11:72449094-72449375	Mybbp1a	Mybbp1a-206	+	72449638	72450707	TSS	-262	-1331	0	0	---	protein_coding	ENSMUSG00000040463	Mybbp1a	ensembl_havana	---	ENSMUST00000155995	15.989	21.5762	30.5037	31.267	15.8368	21.7426	16.6997	22.5799
11	72450846	72450985	139	chr11:72450845-72450984	Mybbp1a	Mybbp1a-208	+	72441357	72451230	TTS	9489	-245	0.014179	1	---	protein_coding	ENSMUSG00000040463	Mybbp1a	ensembl_havana	---	ENSMUST00000162048	5.32968	13.3567	16.5228	0	3.8522	10.0351	4.77134	10.0355
1	9699875	9699972	97	chr1:9699874-9699971	Mybl1	Mybl1-202	-	9669537	9700025	TSS	53	-30338	0.003214	1	CCDS69861	protein_coding	ENSMUSG00000025912	Mybl1	ensembl_havana	ENSMUSP00000111128	ENSMUST00000115468	12.7912	4.10975	4.44845	15.6335	5.13626	5.01753	8.34984	10.0355
1	9699972	9700031	59	chr1:9699971-9700030	Mybl1	Mybl1-202	-	9669537	9700025	TSS	0	-30435	0.001771	0.9	CCDS69861	protein_coding	ENSMUSG00000025912	Mybl1	ensembl_havana	ENSMUSP00000111128	ENSMUST00000115468	2.13187	0	8.8969	0	2.56813	1.67251	1.19283	0
1	9700031	9700126	95	chr1:9700030-9700125	Mybl1	Mybl1-202	-	9669537	9700025	TSS	-6	-30494	0	0	CCDS69861	protein_coding	ENSMUSG00000025912	Mybl1	ensembl_havana	ENSMUSP00000111128	ENSMUST00000115468	7.46155	14.3841	10.1679	37.5204	5.99231	5.85378	8.34984	7.52665
1	9700126	9700178	52	chr1:9700125-9700177	Mybl1	Mybl1-202	-	9669537	9700025	TSS	-101	-30589	0	0	CCDS69861	protein_coding	ENSMUSG00000025912	Mybl1	ensembl_havana	ENSMUSP00000111128	ENSMUST00000115468	3.19781	5.13719	9.5324	21.8869	5.99231	1.67251	7.157	3.76332
1	9700193	9700291	98	chr1:9700192-9700290	Mybl1	Mybl1-202	-	9669537	9700025	TSS	-168	-30656	0	0	CCDS69861	protein_coding	ENSMUSG00000025912	Mybl1	ensembl_havana	ENSMUSP00000111128	ENSMUST00000115468	2.13187	7.19207	5.08394	0	7.27637	10.0351	8.34984	8.78109
1	9700383	9700862	479	chr1:9700382-9700861	Mybl1	Mybl1-202	-	9669537	9700025	TSS	-358	-30846	0	0	CCDS69861	protein_coding	ENSMUSG00000025912	Mybl1	ensembl_havana	ENSMUSP00000111128	ENSMUST00000115468	225.978	315.424	239.581	143.828	340.278	385.513	287.473	245.87
2	163054351	163054414	63	chr2:163054350-163054413	Mybl2	Mybl2-201	+	163054687	163084689	TSS	-273	-30275	0	0	CCDS17006	protein_coding	ENSMUSG00000017861	Mybl2	ensembl_havana	ENSMUSP00000018005	ENSMUST00000018005	2.13187	8.21951	1.90648	3.1267	4.70824	1.67251	1.19283	3.76332
2	163054414	163054759	345	chr2:163054413-163054758	Mybl2	Mybl2-201	+	163054687	163084689	TSS	0	-29930	0.002433	0.210983	CCDS17006	protein_coding	ENSMUSG00000017861	Mybl2	ensembl_havana	ENSMUSP00000018005	ENSMUST00000018005	199.33	219.872	149.976	96.9277	247.397	220.771	178.925	215.764
10	88540970	88541181	211	chr10:88540969-88541180	Mybpc1	Mybpc1-201	-	88518339	88605026	CDS Exon 19	63845	-22631	0.002446	1	CCDS56739	protein_coding	ENSMUSG00000020061	Mybpc1	ensembl_havana	ENSMUSP00000112699	ENSMUST00000119185	11.7253	12.3293	9.5324	6.2534	11.1286	12.5438	13.1212	20.0711
10	88529336	88529426	90	chr10:88529335-88529425	Mybpc1	Mybpc1-201	-	88518339	88605026	CDS Exon 23	75600	-10997	0.00105	1	CCDS56739	protein_coding	ENSMUSG00000020061	Mybpc1	ensembl_havana	ENSMUSP00000112699	ENSMUST00000119185	8.52748	3.08232	7.62592	9.3801	4.70824	3.34502	9.54267	10.0355
10	88529426	88529530	104	chr10:88529425-88529529	Mybpc1	Mybpc1-201	-	88518339	88605026	CDS Exon 23	75496	-11087	0.001211	1	CCDS56739	protein_coding	ENSMUSG00000020061	Mybpc1	ensembl_havana	ENSMUSP00000112699	ENSMUST00000119185	10.6594	3.08232	12.7099	6.2534	5.99231	0	7.157	3.76332
10	88529552	88529649	97	chr10:88529551-88529648	Mybpc1	Mybpc1-201	-	88518339	88605026	CDS Exon 23	75377	-11213	0.00113	1	CCDS56739	protein_coding	ENSMUSG00000020061	Mybpc1	ensembl_havana	ENSMUSP00000112699	ENSMUST00000119185	5.32968	5.13719	3.17747	0	2.14011	1.67251	1.19283	2.50888
10	88560172	88560309	137	chr10:88560171-88560308	Mybpc1	Mybpc1-201	-	88518339	88605026	CDS Exon 8	44717	-41833	0.001592	1	CCDS56739	protein_coding	ENSMUSG00000020061	Mybpc1	ensembl_havana	ENSMUSP00000112699	ENSMUST00000119185	14.9231	10.2744	13.3454	6.2534	5.56429	4.18127	9.54267	11.29
10	88560309	88560360	51	chr10:88560308-88560359	Mybpc1	Mybpc1-201	-	88518339	88605026	CDS Exon 8	44666	-41970	0.0006	1	CCDS56739	protein_coding	ENSMUSG00000020061	Mybpc1	ensembl_havana	ENSMUSP00000112699	ENSMUST00000119185	1.06594	0	0.635493	0	0	0	1.19283	7.52665
10	88591096	88591452	356	chr10:88591095-88591451	Mybpc1	Mybpc1-201	-	88518339	88605026	Intron 1	13574	-72757	0.004118	1	CCDS56739	protein_coding	ENSMUSG00000020061	Mybpc1	ensembl_havana	ENSMUSP00000112699	ENSMUST00000119185	395.462	354.466	376.847	175.095	256.385	338.683	294.63	339.954
10	88592302	88592356	54	chr10:88592301-88592355	Mybpc1	Mybpc1-201	-	88518339	88605026	Intron 1	12670	-73963	0.000634	1	CCDS56739	protein_coding	ENSMUSG00000020061	Mybpc1	ensembl_havana	ENSMUSP00000112699	ENSMUST00000119185	4.26374	1.02744	0.635493	0	1.71209	0.836254	4.77134	1.25444
10	88592381	88592434	53	chr10:88592380-88592433	Mybpc1	Mybpc1-201	-	88518339	88605026	Intron 1	12592	-74042	0.000623	1	CCDS56739	protein_coding	ENSMUSG00000020061	Mybpc1	ensembl_havana	ENSMUSP00000112699	ENSMUST00000119185	2.13187	2.05488	6.99042	3.1267	6.84835	7.52629	1.19283	5.01776
10	88592464	88592658	194	chr10:88592463-88592657	Mybpc1	Mybpc1-201	-	88518339	88605026	Intron 1	12368	-74125	0.002249	1	CCDS56739	protein_coding	ENSMUSG00000020061	Mybpc1	ensembl_havana	ENSMUSP00000112699	ENSMUST00000119185	106.594	83.2225	110.576	62.534	62.0632	90.3155	120.476	97.8464
10	88600788	88600948	160	chr10:88600787-88600947	Mybpc1	Mybpc1-201	-	88518339	88605026	Intron 1	4078	-82449	0.001857	1	CCDS56739	protein_coding	ENSMUSG00000020061	Mybpc1	ensembl_havana	ENSMUSP00000112699	ENSMUST00000119185	23.4506	23.6311	26.6907	9.3801	20.5451	15.0526	21.471	21.3255
10	88551074	88551278	204	chr10:88551073-88551277	Mybpc1	Mybpc1-201	-	88518339	88605026	Intron 13	53748	-32735	0.002365	1	CCDS56739	protein_coding	ENSMUSG00000020061	Mybpc1	ensembl_havana	ENSMUSP00000112699	ENSMUST00000119185	14.9231	16.439	4.44845	18.7602	6.84835	10.8713	19.0853	11.29
10	88546881	88547202	321	chr10:88546880-88547201	Mybpc1	Mybpc1-201	-	88518339	88605026	Intron 15	57824	-28542	0.003714	1	CCDS56739	protein_coding	ENSMUSG00000020061	Mybpc1	ensembl_havana	ENSMUSP00000112699	ENSMUST00000119185	40.5055	13.3567	30.5037	21.8869	14.1247	20.0701	22.6638	27.5977
10	88547204	88547273	69	chr10:88547203-88547272	Mybpc1	Mybpc1-201	-	88518339	88605026	Intron 15	57753	-28865	0.000807	1	CCDS56739	protein_coding	ENSMUSG00000020061	Mybpc1	ensembl_havana	ENSMUSP00000112699	ENSMUST00000119185	1.06594	5.13719	2.54197	3.1267	2.99615	5.01753	2.38567	1.25444
10	88547276	88547335	59	chr10:88547275-88547334	Mybpc1	Mybpc1-201	-	88518339	88605026	Intron 15	57691	-28937	0.000692	1	CCDS56739	protein_coding	ENSMUSG00000020061	Mybpc1	ensembl_havana	ENSMUSP00000112699	ENSMUST00000119185	1.06594	2.05488	0	0	0.856044	0	0	0
10	88548000	88548117	117	chr10:88547999-88548116	Mybpc1	Mybpc1-201	-	88518339	88605026	Intron 15	56909	-29661	0.001361	1	CCDS56739	protein_coding	ENSMUSG00000020061	Mybpc1	ensembl_havana	ENSMUSP00000112699	ENSMUST00000119185	8.52748	5.13719	5.08394	3.1267	2.56813	7.52629	3.5785	2.50888
10	88574264	88574580	316	chr10:88574263-88574579	Mybpc1	Mybpc1-201	-	88518339	88605026	Intron 2	30446	-55925	0.003657	1	CCDS56739	protein_coding	ENSMUSG00000020061	Mybpc1	ensembl_havana	ENSMUSP00000112699	ENSMUST00000119185	11.7253	20.5488	12.7099	25.0136	8.56044	14.2163	17.8925	15.0533
10	88578456	88578630	174	chr10:88578455-88578629	Mybpc1	Mybpc1-201	-	88518339	88605026	Intron 2	26396	-60117	0.002019	1	CCDS56739	protein_coding	ENSMUSG00000020061	Mybpc1	ensembl_havana	ENSMUSP00000112699	ENSMUST00000119185	18.1209	6.16463	13.3454	18.7602	6.42033	16.7251	10.7355	13.7989
10	88580764	88581005	241	chr10:88580763-88581004	Mybpc1	Mybpc1-201	-	88518339	88605026	Intron 2	24021	-62425	0.002792	1	CCDS56739	protein_coding	ENSMUSG00000020061	Mybpc1	ensembl_havana	ENSMUSP00000112699	ENSMUST00000119185	139.638	115.073	88.3335	112.561	94.1648	101.187	110.934	126.699
10	88581235	88581333	98	chr10:88581234-88581332	Mybpc1	Mybpc1-201	-	88518339	88605026	Intron 2	23693	-62896	0.001142	1	CCDS56739	protein_coding	ENSMUSG00000020061	Mybpc1	ensembl_havana	ENSMUSP00000112699	ENSMUST00000119185	0	0	0.635493	0	1.28407	0.836254	2.38567	3.76332
10	88583934	88584038	104	chr10:88583933-88584037	Mybpc1	Mybpc1-201	-	88518339	88605026	Intron 2	20988	-65595	0.001211	1	CCDS56739	protein_coding	ENSMUSG00000020061	Mybpc1	ensembl_havana	ENSMUSP00000112699	ENSMUST00000119185	8.52748	7.19207	1.27099	3.1267	8.98846	3.34502	8.34984	3.76332
10	88584063	88584148	85	chr10:88584062-88584147	Mybpc1	Mybpc1-201	-	88518339	88605026	Intron 2	20878	-65724	0.000992	1	CCDS56739	protein_coding	ENSMUSG00000020061	Mybpc1	ensembl_havana	ENSMUSP00000112699	ENSMUST00000119185	17.055	25.1112	14.6163	21.8869	17.5489	5.85378	13.1212	5.01776
10	88584148	88584281	133	chr10:88584147-88584280	Mybpc1	Mybpc1-201	-	88518339	88605026	Intron 2	20745	-65809	0.001546	1	CCDS56739	protein_coding	ENSMUSG00000020061	Mybpc1	ensembl_havana	ENSMUSP00000112699	ENSMUST00000119185	41.5715	49.8918	15.1328	21.8869	64.9367	10.0351	13.1212	12.5444
10	88584281	88584334	53	chr10:88584280-88584333	Mybpc1	Mybpc1-201	-	88518339	88605026	Intron 2	20692	-65942	0.000623	1	CCDS56739	protein_coding	ENSMUSG00000020061	Mybpc1	ensembl_havana	ENSMUSP00000112699	ENSMUST00000119185	1.06594	5.13719	1.39003	0	10.3952	2.50876	1.19283	0
10	88584334	88584401	67	chr10:88584333-88584400	Mybpc1	Mybpc1-201	-	88518339	88605026	Intron 2	20625	-65995	0.000784	1	CCDS56739	protein_coding	ENSMUSG00000020061	Mybpc1	ensembl_havana	ENSMUSP00000112699	ENSMUST00000119185	1.06594	1.02744	0.635493	3.1267	1.71209	0.836254	0	6.27221
10	88584464	88584528	64	chr10:88584463-88584527	Mybpc1	Mybpc1-201	-	88518339	88605026	Intron 2	20498	-66125	0.00075	1	CCDS56739	protein_coding	ENSMUSG00000020061	Mybpc1	ensembl_havana	ENSMUSP00000112699	ENSMUST00000119185	1.06594	5.13719	6.99042	3.1267	2.99615	0.836254	3.5785	1.25444
10	88535745	88535872	127	chr10:88535744-88535871	Mybpc1	Mybpc1-201	-	88518339	88605026	Intron 20	69154	-17406	0.001477	1	CCDS56739	protein_coding	ENSMUSG00000020061	Mybpc1	ensembl_havana	ENSMUSP00000112699	ENSMUST00000119185	6.39561	3.08232	5.71944	6.2534	5.99231	3.34502	9.54267	5.01776
10	88535872	88535994	122	chr10:88535871-88535993	Mybpc1	Mybpc1-201	-	88518339	88605026	Intron 20	69032	-17533	0.001419	1	CCDS56739	protein_coding	ENSMUSG00000020061	Mybpc1	ensembl_havana	ENSMUSP00000112699	ENSMUST00000119185	10.6594	4.10975	13.9808	3.1267	7.7044	5.85378	4.77134	2.50888
10	88535994	88536047	53	chr10:88535993-88536046	Mybpc1	Mybpc1-201	-	88518339	88605026	Intron 20	68979	-17655	0.000623	1	CCDS56739	protein_coding	ENSMUSG00000020061	Mybpc1	ensembl_havana	ENSMUSP00000112699	ENSMUST00000119185	0	1.02744	1.27099	0	2.56813	0.836254	1.19283	2.50888
10	88536047	88536142	95	chr10:88536046-88536141	Mybpc1	Mybpc1-201	-	88518339	88605026	Intron 20	68884	-17708	0.001107	1	CCDS56739	protein_coding	ENSMUSG00000020061	Mybpc1	ensembl_havana	ENSMUSP00000112699	ENSMUST00000119185	4.26374	3.08232	5.08394	6.2534	5.99231	4.18127	5.96417	7.52665
10	88530487	88530676	189	chr10:88530486-88530675	Mybpc1	Mybpc1-201	-	88518339	88605026	Intron 22	74350	-12148	0.002192	1	CCDS56739	protein_coding	ENSMUSG00000020061	Mybpc1	ensembl_havana	ENSMUSP00000112699	ENSMUST00000119185	8.52748	5.13719	3.81296	6.2534	6.84835	5.01753	7.157	11.29
10	88560472	88560539	67	chr10:88560471-88560538	Mybpc1	Mybpc1-201	-	88518339	88605026	Intron 7	44487	-42133	0.000784	1	CCDS56739	protein_coding	ENSMUSG00000020061	Mybpc1	ensembl_havana	ENSMUSP00000112699	ENSMUST00000119185	1.06594	0	1.90648	0	1.28407	0	0	0
10	88559946	88560071	125	chr10:88559945-88560070	Mybpc1	Mybpc1-201	-	88518339	88605026	Intron 8	44955	-41607	0.001453	1	CCDS56739	protein_coding	ENSMUSG00000020061	Mybpc1	ensembl_havana	ENSMUSP00000112699	ENSMUST00000119185	7.46155	6.16463	6.35493	6.2534	3.8522	2.50876	1.19283	11.29
10	88560115	88560172	57	chr10:88560114-88560171	Mybpc1	Mybpc1-201	-	88518339	88605026	Intron 8	44854	-41776	0.000669	1	CCDS56739	protein_coding	ENSMUSG00000020061	Mybpc1	ensembl_havana	ENSMUSP00000112699	ENSMUST00000119185	3.19781	6.16463	7.62592	0	2.99615	0	8.34984	5.01776
10	88557773	88557908	135	chr10:88557772-88557907	Mybpc1	Mybpc1-201	-	88518339	88605026	Intron 9	47118	-39434	0.001569	1	CCDS56739	protein_coding	ENSMUSG00000020061	Mybpc1	ensembl_havana	ENSMUSP00000112699	ENSMUST00000119185	11.7253	16.439	9.5324	15.6335	5.56429	8.36254	5.96417	7.52665
10	88557908	88557975	67	chr10:88557907-88557974	Mybpc1	Mybpc1-201	-	88518339	88605026	Intron 9	47051	-39569	0.000784	1	CCDS56739	protein_coding	ENSMUSG00000020061	Mybpc1	ensembl_havana	ENSMUSP00000112699	ENSMUST00000119185	2.13187	0	7.62592	0	2.99615	0	2.38567	8.78109
10	88557975	88558128	153	chr10:88557974-88558127	Mybpc1	Mybpc1-201	-	88518339	88605026	Intron 9	46898	-39636	0.001776	1	CCDS56739	protein_coding	ENSMUSG00000020061	Mybpc1	ensembl_havana	ENSMUSP00000112699	ENSMUST00000119185	3.19781	2.05488	5.08394	3.1267	1.71209	5.01753	9.54267	7.52665
10	88605013	88605287	274	chr10:88605012-88605286	Mybpc1	Mybpc1-201	-	88518339	88605026	TSS	0	-86674	0.000161	0.050909	CCDS56739	protein_coding	ENSMUSG00000020061	Mybpc1	ensembl_havana	ENSMUSP00000112699	ENSMUST00000119185	216.385	172.61	193.19	190.729	180.625	192.338	186.082	209.492
7	44514754	44514900	146	chr7:44514753-44514899	Mybpc2	Mybpc2-201	-	44501699	44524657	CDS Exon 12	9757	-13055	0.006403	1	CCDS52233	protein_coding	ENSMUSG00000038670	Mybpc2	ensembl_havana	ENSMUSP00000130127	ENSMUST00000165208	11.7253	21.5762	23.5132	15.6335	12.4126	10.8713	22.6638	16.3077
7	44512519	44512656	137	chr7:44512518-44512655	Mybpc2	Mybpc2-201	-	44501699	44524657	CDS Exon 14	12001	-10820	0.006011	1	CCDS52233	protein_coding	ENSMUSG00000038670	Mybpc2	ensembl_havana	ENSMUSP00000130127	ENSMUST00000165208	15.989	18.4939	17.7938	18.7602	7.7044	8.36254	10.7355	21.3255
7	44521949	44522059	110	chr7:44521948-44522058	Mybpc2	Mybpc2-201	-	44501699	44524657	CDS Exon 4	2598	-20250	0.004835	1	CCDS52233	protein_coding	ENSMUSG00000038670	Mybpc2	ensembl_havana	ENSMUSP00000130127	ENSMUST00000165208	81.0111	55.4817	64.8203	71.9141	74.9039	89.4792	54.8704	62.7221
7	44516837	44516991	154	chr7:44516836-44516990	Mybpc2	Mybpc2-201	-	44501699	44524657	CDS Exon 8	7666	-15138	0.006751	1	CCDS52233	protein_coding	ENSMUSG00000038670	Mybpc2	ensembl_havana	ENSMUSP00000130127	ENSMUST00000165208	18.1209	8.21951	17.1583	18.7602	17.9769	30.1052	26.2423	15.0533
7	44522955	44523046	91	chr7:44522954-44523045	Mybpc2	Mybpc2-201	-	44501699	44524657	Intron 1	1611	-21256	0.004007	1	CCDS52233	protein_coding	ENSMUSG00000038670	Mybpc2	ensembl_havana	ENSMUSP00000130127	ENSMUST00000165208	19.1868	14.3841	20.9713	9.3801	15.4088	20.0701	11.9283	21.3255
7	44523118	44523577	459	chr7:44523117-44523576	Mybpc2	Mybpc2-201	-	44501699	44524657	Intron 1	1080	-21419	0.020036	1	CCDS52233	protein_coding	ENSMUSG00000038670	Mybpc2	ensembl_havana	ENSMUSP00000130127	ENSMUST00000165208	1190.65	839.417	1033.31	691	798.261	949.149	929.218	1081.33
7	44512656	44512745	89	chr7:44512655-44512744	Mybpc2	Mybpc2-201	-	44501699	44524657	Intron 13	11912	-10957	0.00392	1	CCDS52233	protein_coding	ENSMUSG00000038670	Mybpc2	ensembl_havana	ENSMUSP00000130127	ENSMUST00000165208	3.19781	2.05488	9.5324	0	6.84835	18.3976	3.5785	6.27221
7	44512759	44512891	132	chr7:44512758-44512890	Mybpc2	Mybpc2-201	-	44501699	44524657	Intron 13	11766	-11060	0.005793	1	CCDS52233	protein_coding	ENSMUSG00000038670	Mybpc2	ensembl_havana	ENSMUSP00000130127	ENSMUST00000165208	7.46155	7.19207	8.8969	12.5068	5.99231	10.8713	20.2782	16.3077
7	44513415	44513489	74	chr7:44513414-44513488	Mybpc2	Mybpc2-201	-	44501699	44524657	Intron 13	11168	-11716	0.003267	1	CCDS52233	protein_coding	ENSMUSG00000038670	Mybpc2	ensembl_havana	ENSMUSP00000130127	ENSMUST00000165208	5.32968	4.10975	13.9808	3.1267	6.84835	9.1988	7.157	12.5444
7	44513489	44513619	130	chr7:44513488-44513618	Mybpc2	Mybpc2-201	-	44501699	44524657	Intron 13	11038	-11790	0.005706	1	CCDS52233	protein_coding	ENSMUSG00000038670	Mybpc2	ensembl_havana	ENSMUSP00000130127	ENSMUST00000165208	6.39561	10.2744	14.6163	18.7602	8.56044	10.8713	11.9283	10.0355
7	44519477	44519727	250	chr7:44519476-44519726	Mybpc2	Mybpc2-201	-	44501699	44524657	Intron 7	4930	-17778	0.010933	1	CCDS52233	protein_coding	ENSMUSG00000038670	Mybpc2	ensembl_havana	ENSMUSP00000130127	ENSMUST00000165208	43.7033	62.6737	73.0817	53.1539	68.4835	73.5904	60.8345	80.2842
7	44519727	44519894	167	chr7:44519726-44519893	Mybpc2	Mybpc2-201	-	44501699	44524657	Intron 7	4763	-18028	0.007317	1	CCDS52233	protein_coding	ENSMUSG00000038670	Mybpc2	ensembl_havana	ENSMUSP00000130127	ENSMUST00000165208	59.6924	30.8232	21.6068	9.3801	33.8137	71.0816	47.7134	60.2132
7	44516580	44516769	189	chr7:44516579-44516768	Mybpc2	Mybpc2-201	-	44501699	44524657	Intron 8	7888	-14881	0.008276	1	CCDS52233	protein_coding	ENSMUSG00000038670	Mybpc2	ensembl_havana	ENSMUSP00000130127	ENSMUST00000165208	35.1759	17.4665	30.5037	40.6471	20.117	26.7601	17.8925	32.6155
7	44509236	44509451	215	chr7:44509235-44509450	Mybpc2	Mybpc2-202	-	44506208	44509079	TSS	-157	-3028	0	0	---	protein_coding	ENSMUSG00000038670	Mybpc2	ensembl_havana	ENSMUSP00000146698	ENSMUST00000207516	34.1099	15.4116	15.8873	15.6335	11.1286	15.8888	15.5068	15.0533
7	44509524	44509574	50	chr7:44509523-44509573	Mybpc2	Mybpc2-202	-	44506208	44509079	TSS	-445	-3316	0	0	---	protein_coding	ENSMUSG00000038670	Mybpc2	ensembl_havana	ENSMUSP00000146698	ENSMUST00000207516	15.989	6.16463	19.0648	9.3801	11.5566	22.5789	26.2423	10.0355
7	44509613	44509707	94	chr7:44509612-44509706	Mybpc2	Mybpc2-202	-	44506208	44509079	TSS	-534	-3405	0	0	---	protein_coding	ENSMUSG00000038670	Mybpc2	ensembl_havana	ENSMUSP00000146698	ENSMUST00000207516	18.1209	9.24695	15.8873	15.6335	10.7006	10.0351	8.34984	28.8521
7	44524631	44525441	810	chr7:44524630-44525440	Mybpc2	Mybpc2-201	-	44501699	44524657	TSS	0	-22932	0.001176	0.033292	CCDS52233	protein_coding	ENSMUSG00000038670	Mybpc2	ensembl_havana	ENSMUSP00000130127	ENSMUST00000165208	1727.88	1153.81	1363.77	1047.44	1070.81	1363.93	1339.55	1569.31
7	44525441	44525497	56	chr7:44525440-44525496	Mybpc2	Mybpc2-201	-	44501699	44524657	TSS	-784	-23742	0	0	CCDS52233	protein_coding	ENSMUSG00000038670	Mybpc2	ensembl_havana	ENSMUSP00000130127	ENSMUST00000165208	8.52748	7.19207	26.0552	3.1267	9.94589	12.5438	14.314	12.5444
7	44525570	44525638	68	chr7:44525569-44525637	Mybpc2	Mybpc2-201	-	44501699	44524657	TSS	-913	-23871	0	0	CCDS52233	protein_coding	ENSMUSG00000038670	Mybpc2	ensembl_havana	ENSMUSP00000130127	ENSMUST00000165208	6.39561	7.19207	14.6163	0	6.84835	7.52629	9.54267	8.78109
7	44501884	44501993	109	chr7:44501883-44501992	Mybpc2	Mybpc2-201	-	44501699	44524657	TTS	22664	-185	0.004791	1	CCDS52233	protein_coding	ENSMUSG00000038670	Mybpc2	ensembl_havana	ENSMUSP00000130127	ENSMUST00000165208	37.3077	31.8506	34.9521	15.6335	40.6621	56.029	46.5205	47.6688
7	44502018	44502100	82	chr7:44502017-44502099	Mybpc2	Mybpc2-201	-	44501699	44524657	TTS	22557	-319	0.003615	1	CCDS52233	protein_coding	ENSMUSG00000038670	Mybpc2	ensembl_havana	ENSMUSP00000130127	ENSMUST00000165208	2.13187	4.10975	8.26141	3.1267	3.42418	5.85378	8.34984	11.29
7	44506507	44506587	80	chr7:44506506-44506586	Mybpc2	Mybpc2-202	-	44506208	44509079	TTS	2492	-299	0.028203	1	---	protein_coding	ENSMUSG00000038670	Mybpc2	ensembl_havana	ENSMUSP00000146698	ENSMUST00000207516	14.9231	9.24695	17.7938	9.3801	9.84451	5.85378	14.314	13.7989
7	44506587	44506653	66	chr7:44506586-44506652	Mybpc2	Mybpc2-202	-	44506208	44509079	TTS	2426	-379	0.023329	1	---	protein_coding	ENSMUSG00000038670	Mybpc2	ensembl_havana	ENSMUSP00000146698	ENSMUST00000207516	11.7253	10.2744	16.5228	12.5068	7.27637	2.50876	4.77134	12.5444
2	91124459	91124696	237	chr2:91124458-91124695	Mybpc3	Mybpc3-201	+	91118144	91136511	CDS Exon 15	6315	-11815	0.012957	1	---	protein_coding	ENSMUSG00000002100	Mybpc3	ensembl_havana	ENSMUSP00000107058	ENSMUST00000111430	7.46155	5.13719	8.8969	25.0136	4.70824	4.18127	1.19283	5.01776
2	91131375	91131523	148	chr2:91131374-91131522	Mybpc3	Mybpc3-201	+	91118144	91136511	CDS Exon 24	13231	-4988	0.008112	1	---	protein_coding	ENSMUSG00000002100	Mybpc3	ensembl_havana	ENSMUSP00000107058	ENSMUST00000111430	7.46155	9.24695	10.8034	0	2.56813	0.836254	2.38567	3.76332
2	91125003	91125118	115	chr2:91125002-91125117	Mybpc3	Mybpc3-201	+	91118144	91136511	Intron 17	6859	-11393	0.006315	1	---	protein_coding	ENSMUSG00000002100	Mybpc3	ensembl_havana	ENSMUSP00000107058	ENSMUST00000111430	5.32968	0	1.90648	3.1267	0.428022	4.18127	0	1.25444
2	91130194	91130375	181	chr2:91130193-91130374	Mybpc3	Mybpc3-201	+	91118144	91136511	Intron 22	12050	-6136	0.009909	1	---	protein_coding	ENSMUSG00000002100	Mybpc3	ensembl_havana	ENSMUSP00000107058	ENSMUST00000111430	49.033	62.6737	55.2879	43.7738	61.6352	41.8127	36.9779	32.6155
2	91130375	91130435	60	chr2:91130374-91130434	Mybpc3	Mybpc3-201	+	91118144	91136511	Intron 22	12231	-6076	0.003321	1	---	protein_coding	ENSMUSG00000002100	Mybpc3	ensembl_havana	ENSMUSP00000107058	ENSMUST00000111430	3.19781	5.13719	5.08394	6.2534	3.8522	2.50876	0	6.27221
2	91130987	91131233	246	chr2:91130986-91131232	Mybpc3	Mybpc3-201	+	91118144	91136511	Intron 23	12843	-5278	0.013447	1	---	protein_coding	ENSMUSG00000002100	Mybpc3	ensembl_havana	ENSMUSP00000107058	ENSMUST00000111430	12.7912	4.10975	7.62592	12.5068	7.7044	9.1988	9.54267	18.8166
1	134194499	134194594	95	chr1:134194498-134194593	Mybph	Mybph-201	+	134193448	134201232	CDS Exon 3	1051	-6638	0.012331	1	CCDS35713	protein_coding	ENSMUSG00000042451	Mybph	ensembl_havana	ENSMUSP00000042195	ENSMUST00000038445	9.59342	17.4665	7.62592	15.6335	11.1286	21.7426	15.5068	13.7989
1	134194594	134194646	52	chr1:134194593-134194645	Mybph	Mybph-201	+	134193448	134201232	CDS Exon 3	1146	-6586	0.006808	1	CCDS35713	protein_coding	ENSMUSG00000042451	Mybph	ensembl_havana	ENSMUSP00000042195	ENSMUST00000038445	1.06594	3.08232	6.99042	0	0.428022	8.36254	2.38567	6.27221
1	134194664	134194738	74	chr1:134194663-134194737	Mybph	Mybph-201	+	134193448	134201232	CDS Exon 3	1216	-6494	0.009634	1	CCDS35713	protein_coding	ENSMUSG00000042451	Mybph	ensembl_havana	ENSMUSP00000042195	ENSMUST00000038445	3.19781	3.08232	8.8969	0	4.28022	11.7076	7.157	7.52665
1	134194963	134195199	236	chr1:134194962-134195198	Mybph	Mybph-201	+	134193448	134201232	Intron 3	1515	-6033	0.030443	1	CCDS35713	protein_coding	ENSMUSG00000042451	Mybph	ensembl_havana	ENSMUSP00000042195	ENSMUST00000038445	23.4506	17.4665	26.0552	12.5068	16.6929	59.3741	54.8704	38.8877
1	134195322	134195389	67	chr1:134195321-134195388	Mybph	Mybph-201	+	134193448	134201232	Intron 3	1874	-5843	0.008735	1	CCDS35713	protein_coding	ENSMUSG00000042451	Mybph	ensembl_havana	ENSMUSP00000042195	ENSMUST00000038445	21.3187	15.4116	32.4101	12.5068	19.689	43.4852	41.7492	38.8877
1	134195418	134195485	67	chr1:134195417-134195484	Mybph	Mybph-201	+	134193448	134201232	Intron 3	1970	-5747	0.008735	1	CCDS35713	protein_coding	ENSMUSG00000042451	Mybph	ensembl_havana	ENSMUSP00000042195	ENSMUST00000038445	10.6594	3.08232	12.7099	3.1267	5.13626	6.69003	8.34984	8.78109
1	134195528	134195688	160	chr1:134195527-134195687	Mybph	Mybph-201	+	134193448	134201232	Intron 3	2080	-5544	0.020681	1	CCDS35713	protein_coding	ENSMUSG00000042451	Mybph	ensembl_havana	ENSMUSP00000042195	ENSMUST00000038445	12.7912	14.3841	24.7842	18.7602	8.98846	28.4326	27.4352	21.3255
1	134195803	134195870	67	chr1:134195802-134195869	Mybph	Mybph-201	+	134193448	134201232	Intron 3	2355	-5362	0.008735	1	CCDS35713	protein_coding	ENSMUSG00000042451	Mybph	ensembl_havana	ENSMUSP00000042195	ENSMUST00000038445	12.7912	12.3293	15.8873	15.6335	6.84835	35.9589	23.8567	12.5444
1	134195870	134196799	929	chr1:134195869-134196798	Mybph	Mybph-201	+	134193448	134201232	Intron 3	2422	-4433	0.119461	1	CCDS35713	protein_coding	ENSMUSG00000042451	Mybph	ensembl_havana	ENSMUSP00000042195	ENSMUST00000038445	1355.87	1096.28	1351.69	862.969	798.689	1396.54	1393.23	1235.62
1	134193090	134193169	79	chr1:134193089-134193168	Mybph	Mybph-201	+	134193448	134201232	TSS	-279	-8063	0	0	CCDS35713	protein_coding	ENSMUSG00000042451	Mybph	ensembl_havana	ENSMUSP00000042195	ENSMUST00000038445	6.39561	6.16463	9.5324	0	5.56429	30.9414	28.628	12.5444
1	134193326	134193482	156	chr1:134193325-134193481	Mybph	Mybph-201	+	134193448	134201232	TSS	0	-7750	0.004496	0.22293	CCDS35713	protein_coding	ENSMUSG00000042451	Mybph	ensembl_havana	ENSMUSP00000042195	ENSMUST00000038445	46.9012	53.4268	64.1848	46.9005	60.7791	170.596	147.911	116.663
3	108365044	108365210	166	chr3:108365043-108365209	Mybphl	Mybphl-201	+	108364911	108380058	CDS Exon 1	133	-14848	0.011025	1	CCDS17757	protein_coding	ENSMUSG00000068745	Mybphl	ensembl_havana	ENSMUSP00000088051	ENSMUST00000090563	8.52748	6.16463	8.26141	0	11.1286	5.01753	7.157	15.0533
3	108374825	108374958	133	chr3:108374824-108374957	Mybphl	Mybphl-201	+	108364911	108380058	CDS Exon 3	9914	-5100	0.008846	1	CCDS17757	protein_coding	ENSMUSG00000068745	Mybphl	ensembl_havana	ENSMUSP00000088051	ENSMUST00000090563	5.32968	0	7.62592	6.2534	0.856044	3.34502	1.19283	8.78109
3	108370600	108370804	204	chr3:108370599-108370803	Mybphl	Mybphl-201	+	108364911	108380058	Intron 1	5689	-9254	0.013533	1	CCDS17757	protein_coding	ENSMUSG00000068745	Mybphl	ensembl_havana	ENSMUSP00000088051	ENSMUST00000090563	9.59342	3.08232	6.35493	9.3801	4.70824	7.52629	8.34984	15.0533
3	108371215	108371536	321	chr3:108371214-108371535	Mybphl	Mybphl-201	+	108364911	108380058	Intron 1	6304	-8522	0.021257	1	CCDS17757	protein_coding	ENSMUSG00000068745	Mybphl	ensembl_havana	ENSMUSP00000088051	ENSMUST00000090563	28.7803	15.4116	17.7938	12.5068	40.6621	20.9064	22.6638	37.6332
3	108372544	108372796	252	chr3:108372543-108372795	Mybphl	Mybphl-201	+	108364911	108380058	Intron 1	7633	-7262	0.016702	1	CCDS17757	protein_coding	ENSMUSG00000068745	Mybphl	ensembl_havana	ENSMUSP00000088051	ENSMUST00000090563	11.7253	8.21951	15.8873	3.1267	6.42033	3.34502	8.34984	5.01776
3	108363718	108363932	214	chr3:108363717-108363931	Mybphl	Mybphl-201	+	108364911	108380058	TSS	-979	-16126	0	0	CCDS17757	protein_coding	ENSMUSG00000068745	Mybphl	ensembl_havana	ENSMUSP00000088051	ENSMUST00000090563	72.4836	45.2073	81.9786	37.5204	65.0593	82.7892	69.1844	71.5031
3	108364066	108364173	107	chr3:108364065-108364172	Mybphl	Mybphl-201	+	108364911	108380058	TSS	-738	-15885	0	0	CCDS17757	protein_coding	ENSMUSG00000068745	Mybphl	ensembl_havana	ENSMUSP00000088051	ENSMUST00000090563	7.46155	5.13719	6.99042	9.3801	2.99615	3.34502	7.157	3.76332
3	108364206	108364313	107	chr3:108364205-108364312	Mybphl	Mybphl-201	+	108364911	108380058	TSS	-598	-15745	0	0	CCDS17757	protein_coding	ENSMUSG00000068745	Mybphl	ensembl_havana	ENSMUSP00000088051	ENSMUST00000090563	6.39561	5.13719	11.4389	15.6335	8.56044	10.8713	9.54267	10.0355
3	108364325	108364581	256	chr3:108364324-108364580	Mybphl	Mybphl-201	+	108364911	108380058	TSS	-330	-15477	0	0	CCDS17757	protein_coding	ENSMUSG00000068745	Mybphl	ensembl_havana	ENSMUSP00000088051	ENSMUST00000090563	46.9012	31.8506	50.8394	40.6471	23.5412	30.1052	42.942	38.8877
3	108364628	108364779	151	chr3:108364627-108364778	Mybphl	Mybphl-201	+	108364911	108380058	TSS	-132	-15279	0	0	CCDS17757	protein_coding	ENSMUSG00000068745	Mybphl	ensembl_havana	ENSMUSP00000088051	ENSMUST00000090563	13.8572	13.3567	24.7842	12.5068	9.41648	18.3976	10.7355	11.29
3	108364779	108364843	64	chr3:108364778-108364842	Mybphl	Mybphl-201	+	108364911	108380058	TSS	-68	-15215	0	0	CCDS17757	protein_coding	ENSMUSG00000068745	Mybphl	ensembl_havana	ENSMUSP00000088051	ENSMUST00000090563	5.32968	8.21951	5.71944	6.2534	3.8522	3.34502	2.38567	10.0355
3	108364847	108364904	57	chr3:108364846-108364903	Mybphl	Mybphl-201	+	108364911	108380058	TSS	-7	-15154	0	0	CCDS17757	protein_coding	ENSMUSG00000068745	Mybphl	ensembl_havana	ENSMUSP00000088051	ENSMUST00000090563	2.13187	8.21951	4.44845	0	1.28407	3.34502	0	3.76332
15	61987758	61987828	70	chr15:61987757-61987827	Myc	Myc-202	+	61985564	61990375	CDS Exon 2	2194	-2547	0.014755	1	CCDS49615	protein_coding	ENSMUSG00000022346	Myc	ensembl_havana	ENSMUSP00000124758	ENSMUST00000159327	3.19781	7.19207	8.26141	9.3801	5.13626	5.85378	3.5785	12.5444
15	61984380	61984439	59	chr15:61984379-61984438	Myc	Myc-201	+	61985391	61990351	TSS	-952	-5912	0	0	---	protein_coding	ENSMUSG00000022346	Myc	ensembl_havana	ENSMUSP00000022971	ENSMUST00000022971	23.4506	23.6311	16.5228	12.5068	18.4049	17.5613	10.7355	8.78109
15	61984446	61984580	134	chr15:61984445-61984579	Myc	Myc-202	+	61985564	61990375	TSS	-984	-5795	0	0	CCDS49615	protein_coding	ENSMUSG00000022346	Myc	ensembl_havana	ENSMUSP00000124758	ENSMUST00000159327	94.8682	103.771	101.679	59.4073	107.434	92.8242	96.6196	96.592
15	61984645	61984701	56	chr15:61984644-61984700	Myc	Myc-202	+	61985564	61990375	TSS	-863	-5674	0	0	CCDS49615	protein_coding	ENSMUSG00000022346	Myc	ensembl_havana	ENSMUSP00000124758	ENSMUST00000159327	2.13187	0	0.635493	0	1.71209	0.836254	0	1.25444
15	61984701	61984769	68	chr15:61984700-61984768	Myc	Myc-202	+	61985564	61990375	TSS	-795	-5606	0	0	CCDS49615	protein_coding	ENSMUSG00000022346	Myc	ensembl_havana	ENSMUSP00000124758	ENSMUST00000159327	3.19781	5.13719	5.08394	3.1267	10.2725	5.85378	4.77134	2.50888
15	61984769	61984826	57	chr15:61984768-61984825	Myc	Myc-202	+	61985564	61990375	TSS	-738	-5549	0	0	CCDS49615	protein_coding	ENSMUSG00000022346	Myc	ensembl_havana	ENSMUSP00000124758	ENSMUST00000159327	4.26374	4.10975	3.81296	3.1267	3.8522	5.85378	1.19283	3.76332
15	61984887	61985195	308	chr15:61984886-61985194	Myc	Myc-202	+	61985564	61990375	TSS	-369	-5180	0	0	CCDS49615	protein_coding	ENSMUSG00000022346	Myc	ensembl_havana	ENSMUSP00000124758	ENSMUST00000159327	215.319	218.844	129.005	121.941	156.656	202.374	149.104	158.06
15	61985311	61985425	114	chr15:61985310-61985424	Myc	Myc-202	+	61985564	61990375	TSS	-139	-4950	0	0	CCDS49615	protein_coding	ENSMUSG00000022346	Myc	ensembl_havana	ENSMUSP00000124758	ENSMUST00000159327	9.59342	5.13719	19.0648	9.3801	16.6929	10.0351	7.157	7.52665
15	61985500	61985554	54	chr15:61985499-61985553	Myc	Myc-202	+	61985564	61990375	TSS	-10	-4821	0	0	CCDS49615	protein_coding	ENSMUSG00000022346	Myc	ensembl_havana	ENSMUSP00000124758	ENSMUST00000159327	1.06594	11.3018	5.71944	6.2534	13.2687	9.41994	14.314	7.52665
15	61985554	61985800	246	chr15:61985553-61985799	Myc	Myc-202	+	61985564	61990375	TSS	0	-4575	0.049252	0.959514	CCDS49615	protein_coding	ENSMUSG00000022346	Myc	ensembl_havana	ENSMUSP00000124758	ENSMUST00000159327	100.198	103.771	88.969	40.6471	93.7368	119.363	88.2697	92.8286
15	61986780	61986919	139	chr15:61986779-61986918	Myc	Myc-203	+	61987034	61987618	TSS	-115	-699	0	0	---	protein_coding	ENSMUSG00000022346	Myc	ensembl_havana	ENSMUSP00000125480	ENSMUST00000159338	21.3187	25.686	19.0648	6.2534	14.1247	14.2163	25.0495	25.0888
15	61986955	61987020	65	chr15:61986954-61987019	Myc	Myc-203	+	61987034	61987618	TSS	-14	-598	0	0	---	protein_coding	ENSMUSG00000022346	Myc	ensembl_havana	ENSMUSP00000125480	ENSMUST00000159338	7.46155	14.3841	10.1679	0	9.41648	6.69003	8.34984	5.01776
15	61987020	61987084	64	chr15:61987019-61987083	Myc	Myc-203	+	61987034	61987618	TSS	0	-534	0.087179	0.784615	---	protein_coding	ENSMUSG00000022346	Myc	ensembl_havana	ENSMUSP00000125480	ENSMUST00000159338	21.3187	13.3567	10.8034	0	28.6775	28.4326	10.7355	16.3077
15	61987093	61987171	78	chr15:61987092-61987170	Myc	Myc-203	+	61987034	61987618	TSS	59	-447	0.135043	1	---	protein_coding	ENSMUSG00000022346	Myc	ensembl_havana	ENSMUSP00000125480	ENSMUST00000159338	100.198	106.854	78.8011	12.5068	118.99	118.748	93.0411	86.5564
15	61987171	61987546	375	chr15:61987170-61987545	Myc	Myc-204	+	61987422	61990254	TSS	0	-2708	0.044123	0.332447	CCDS49615	protein_coding	ENSMUSG00000022346	Myc	ensembl_havana	ENSMUSP00000123852	ENSMUST00000160009	217.451	209.597	172.854	146.955	217.435	222.444	206.36	208.237
15	61987546	61987597	51	chr15:61987545-61987596	Myc	Myc-203	+	61987034	61987618	TTS	512	-21	0.088889	1	---	protein_coding	ENSMUSG00000022346	Myc	ensembl_havana	ENSMUSP00000125480	ENSMUST00000159338	4.26374	1.02744	3.81296	0	3.8522	3.34502	2.38567	5.01776
15	61987650	61987752	102	chr15:61987649-61987751	Myc	Myc-203	+	61987034	61987618	TTS	616	32	0	0	---	protein_coding	ENSMUSG00000022346	Myc	ensembl_havana	ENSMUSP00000125480	ENSMUST00000159338	18.1209	18.4939	20.9713	12.5068	31.2456	20.9064	17.8925	25.0888
4	123904743	123905192	449	chr4:123904742-123905191	Mycbp	Mycbp-204	+	123905041	123909724	TSS	0	-4532	0.032451	0.337778	---	protein_coding	ENSMUSG00000028647	Mycbp	ensembl_havana	---	ENSMUST00000147340	625.704	604.134	547.16	412.724	659.582	689.91	399.599	485.469
4	123905192	123905261	69	chr4:123905191-123905260	Mycbp	Mycbp-203	+	123905136	123911243	TSS	56	-5982	0.01146	1	---	protein_coding	ENSMUSG00000028647	Mycbp	ensembl_havana	---	ENSMUST00000137685	9.59342	5.13719	6.99042	9.3801	6.84835	5.01753	10.7355	12.5444
14	103119677	103119877	200	chr14:103119676-103119876	Mycbp2	Mycbp2-209	-	103113411	103346801	3' UTR Exon	226924	-6266	0.000861	1	---	protein_coding	ENSMUSG00000033004	Mycbp2	ensembl_havana	ENSMUSP00000159215	ENSMUST00000239305	10.6594	3.08232	10.8034	18.7602	5.13626	3.34502	5.96417	3.76332
14	103132053	103132198	145	chr14:103132052-103132197	Mycbp2	Mycbp2-209	-	103113411	103346801	3' UTR Exon	214603	-18642	0.000626	1	---	protein_coding	ENSMUSG00000033004	Mycbp2	ensembl_havana	ENSMUSP00000159215	ENSMUST00000239305	4.26374	11.3018	8.8969	9.3801	8.98846	8.36254	4.77134	15.0533
14	103132209	103132419	210	chr14:103132208-103132418	Mycbp2	Mycbp2-209	-	103113411	103346801	3' UTR Exon	214382	-18798	0.000904	1	---	protein_coding	ENSMUSG00000033004	Mycbp2	ensembl_havana	ENSMUSP00000159215	ENSMUST00000239305	12.7912	28.7683	15.2518	37.5204	14.5527	15.0526	16.6997	18.8166
14	103143819	103143968	149	chr14:103143818-103143967	Mycbp2	Mycbp2-209	-	103113411	103346801	3' UTR Exon	202833	-30408	0.000643	1	---	protein_coding	ENSMUSG00000033004	Mycbp2	ensembl_havana	ENSMUSP00000159215	ENSMUST00000239305	2.13187	5.13719	1.27099	3.1267	2.56813	5.85378	3.5785	3.76332
14	103214201	103214253	52	chr14:103214200-103214252	Mycbp2	Mycbp2-209	-	103113411	103346801	3' UTR Exon	132548	-100790	0.000227	1	---	protein_coding	ENSMUSG00000033004	Mycbp2	ensembl_havana	ENSMUSP00000159215	ENSMUST00000239305	0	1.02744	1.27099	0	0	0	0	0
14	103214347	103214405	58	chr14:103214346-103214404	Mycbp2	Mycbp2-209	-	103113411	103346801	3' UTR Exon	132396	-100936	0.000253	1	---	protein_coding	ENSMUSG00000033004	Mycbp2	ensembl_havana	ENSMUSP00000159215	ENSMUST00000239305	1.06594	1.02744	0	3.1267	0.428022	1.67251	0	1.25444
14	103214421	103214561	140	chr14:103214420-103214560	Mycbp2	Mycbp2-209	-	103113411	103346801	3' UTR Exon	132240	-101010	0.000604	1	---	protein_coding	ENSMUSG00000033004	Mycbp2	ensembl_havana	ENSMUSP00000159215	ENSMUST00000239305	2.13187	3.08232	3.81296	3.1267	3.42418	5.85378	4.77134	1.25444
14	103214578	103214634	56	chr14:103214577-103214633	Mycbp2	Mycbp2-209	-	103113411	103346801	3' UTR Exon	132167	-101167	0.000244	1	---	protein_coding	ENSMUSG00000033004	Mycbp2	ensembl_havana	ENSMUSP00000159215	ENSMUST00000239305	0	1.02744	0.635493	0	0.856044	0	0	0
14	103218493	103218573	80	chr14:103218492-103218572	Mycbp2	Mycbp2-209	-	103113411	103346801	3' UTR Exon	128228	-105082	0.000347	1	---	protein_coding	ENSMUSG00000033004	Mycbp2	ensembl_havana	ENSMUSP00000159215	ENSMUST00000239305	0	0	2.54197	6.2534	4.70824	1.67251	4.77134	2.50888
14	103218620	103218745	125	chr14:103218619-103218744	Mycbp2	Mycbp2-209	-	103113411	103346801	3' UTR Exon	128056	-105209	0.00054	1	---	protein_coding	ENSMUSG00000033004	Mycbp2	ensembl_havana	ENSMUSP00000159215	ENSMUST00000239305	3.19781	4.10975	7.62592	3.1267	4.70824	0.836254	7.157	8.78109
14	103218745	103218882	137	chr14:103218744-103218881	Mycbp2	Mycbp2-209	-	103113411	103346801	3' UTR Exon	127919	-105334	0.000591	1	---	protein_coding	ENSMUSG00000033004	Mycbp2	ensembl_havana	ENSMUSP00000159215	ENSMUST00000239305	3.19781	4.10975	8.8969	9.3801	4.28022	5.01753	7.157	5.01776
14	103218929	103218999	70	chr14:103218928-103218998	Mycbp2	Mycbp2-209	-	103113411	103346801	3' UTR Exon	127802	-105518	0.000304	1	---	protein_coding	ENSMUSG00000033004	Mycbp2	ensembl_havana	ENSMUSP00000159215	ENSMUST00000239305	4.26374	0	2.54197	3.1267	2.56813	0.836254	0	7.52665
14	103219008	103219095	87	chr14:103219007-103219094	Mycbp2	Mycbp2-209	-	103113411	103346801	3' UTR Exon	127706	-105597	0.000377	1	---	protein_coding	ENSMUSG00000033004	Mycbp2	ensembl_havana	ENSMUSP00000159215	ENSMUST00000239305	4.26374	1.02744	0.635493	3.1267	0.856044	1.67251	0	0
14	103223504	103223590	86	chr14:103223503-103223589	Mycbp2	Mycbp2-209	-	103113411	103346801	3' UTR Exon	123211	-110093	0.000373	1	---	protein_coding	ENSMUSG00000033004	Mycbp2	ensembl_havana	ENSMUSP00000159215	ENSMUST00000239305	4.26374	4.10975	6.35493	9.3801	3.42418	0	3.5785	0
14	103223590	103223692	102	chr14:103223589-103223691	Mycbp2	Mycbp2-209	-	103113411	103346801	3' UTR Exon	123109	-110179	0.000441	1	---	protein_coding	ENSMUSG00000033004	Mycbp2	ensembl_havana	ENSMUSP00000159215	ENSMUST00000239305	1.06594	0	1.90648	0	2.56813	3.34502	2.38567	0
14	103231123	103231326	203	chr14:103231122-103231325	Mycbp2	Mycbp2-209	-	103113411	103346801	3' UTR Exon	115475	-117712	0.000874	1	---	protein_coding	ENSMUSG00000033004	Mycbp2	ensembl_havana	ENSMUSP00000159215	ENSMUST00000239305	3.19781	1.02744	8.8969	6.2534	4.70824	3.34502	4.77134	7.52665
14	103235186	103235342	156	chr14:103235185-103235341	Mycbp2	Mycbp2-209	-	103113411	103346801	3' UTR Exon	111459	-121775	0.000673	1	---	protein_coding	ENSMUSG00000033004	Mycbp2	ensembl_havana	ENSMUSP00000159215	ENSMUST00000239305	12.7912	2.05488	3.17747	0	2.56813	4.18127	7.157	2.50888
14	103235364	103235517	153	chr14:103235363-103235516	Mycbp2	Mycbp2-209	-	103113411	103346801	3' UTR Exon	111284	-121953	0.00066	1	---	protein_coding	ENSMUSG00000033004	Mycbp2	ensembl_havana	ENSMUSP00000159215	ENSMUST00000239305	11.7253	11.3018	13.3454	0	12.4126	7.52629	5.96417	7.52665
14	103246196	103246365	169	chr14:103246195-103246364	Mycbp2	Mycbp2-209	-	103113411	103346801	3' UTR Exon	100436	-132785	0.000728	1	---	protein_coding	ENSMUSG00000033004	Mycbp2	ensembl_havana	ENSMUSP00000159215	ENSMUST00000239305	6.39561	3.08232	5.71944	9.3801	4.28022	5.01753	9.54267	5.01776
14	103265830	103266011	181	chr14:103265829-103266010	Mycbp2	Mycbp2-208	-	103262814	103275796	Intron 1	9785	-3016	0.014018	1	---	protein_coding	ENSMUSG00000033004	Mycbp2	ensembl_havana	ENSMUSP00000154774	ENSMUST00000226961	6.39561	9.24695	11.4389	6.2534	1.71209	2.50876	1.19283	11.29
14	103327242	103327445	203	chr14:103327241-103327444	Mycbp2	Mycbp2-205	-	103311695	103346815	Intron 1	19370	-15547	0.005808	1	---	protein_coding	ENSMUSG00000033004	Mycbp2	ensembl_havana	---	ENSMUST00000162537	6.39561	8.21951	5.08394	3.1267	2.14011	4.18127	1.19283	3.76332
14	103332758	103332912	154	chr14:103332757-103332911	Mycbp2	Mycbp2-205	-	103311695	103346815	Intron 1	13903	-21063	0.004413	1	---	protein_coding	ENSMUSG00000033004	Mycbp2	ensembl_havana	---	ENSMUST00000162537	6.39561	0	4.44845	6.2534	5.13626	1.67251	4.77134	5.01776
14	103333916	103334019	103	chr14:103333915-103334018	Mycbp2	Mycbp2-205	-	103311695	103346815	Intron 1	12796	-22221	0.002961	1	---	protein_coding	ENSMUSG00000033004	Mycbp2	ensembl_havana	---	ENSMUST00000162537	10.6594	12.3293	8.8969	12.5068	10.7006	8.36254	4.77134	13.7989
14	103335468	103335621	153	chr14:103335467-103335620	Mycbp2	Mycbp2-205	-	103311695	103346815	Intron 1	11194	-23773	0.004385	1	---	protein_coding	ENSMUSG00000033004	Mycbp2	ensembl_havana	---	ENSMUST00000162537	1.06594	6.16463	1.90648	0	1.71209	0	1.19283	0
14	103336632	103336774	142	chr14:103336631-103336773	Mycbp2	Mycbp2-205	-	103311695	103346815	Intron 1	10041	-24937	0.004072	1	---	protein_coding	ENSMUSG00000033004	Mycbp2	ensembl_havana	---	ENSMUST00000162537	5.32968	4.10975	2.54197	3.1267	5.13626	5.01753	5.96417	0
14	103278903	103279091	188	chr14:103278902-103279090	Mycbp2	Mycbp2-201	-	103113411	103346801	Intron 15	67710	-165492	0.00081	1	CCDS49559	protein_coding	ENSMUSG00000033004	Mycbp2	ensembl_havana	ENSMUSP00000124710	ENSMUST00000159855	3.19781	3.08232	6.35493	12.5068	5.99231	3.34502	2.38567	5.01776
14	103115507	103115635	128	chr14:103115506-103115634	Mycbp2	Mycbp2-207	-	103114133	103115397	TSS	-110	-1374	0	0	---	protein_coding	ENSMUSG00000033004	Mycbp2	ensembl_havana	---	ENSMUST00000162852	8.52748	4.10975	10.8034	3.1267	9.41648	5.01753	7.157	2.50888
14	103115635	103115696	61	chr14:103115634-103115695	Mycbp2	Mycbp2-207	-	103114133	103115397	TSS	-238	-1502	0	0	---	protein_coding	ENSMUSG00000033004	Mycbp2	ensembl_havana	---	ENSMUST00000162852	0	0	1.27099	0	1.71209	0	0	0
14	103346255	103346323	68	chr14:103346254-103346322	Mycbp2	Mycbp2-202	-	103113411	103346419	TSS	96	-232844	0.000296	1	---	protein_coding	ENSMUSG00000033004	Mycbp2	ensembl_havana	ENSMUSP00000124601	ENSMUST00000160758	26.6484	11.3018	27.9617	15.6335	10.2725	8.36254	13.1212	11.29
14	103346389	103346582	193	chr14:103346388-103346581	Mycbp2	Mycbp2-202	-	103113411	103346419	TSS	0	-232978	0.000133	0.159794	---	protein_coding	ENSMUSG00000033004	Mycbp2	ensembl_havana	ENSMUSP00000124601	ENSMUST00000160758	31.9781	39.0427	33.6811	21.8869	45.7984	32.6139	27.4352	42.651
14	103346644	103347271	627	chr14:103346643-103347270	Mycbp2	Mycbp2-202	-	103113411	103346419	TSS	-225	-233233	0	0	---	protein_coding	ENSMUSG00000033004	Mycbp2	ensembl_havana	ENSMUSP00000124601	ENSMUST00000160758	841.023	702.768	624.054	681.62	656.158	723.36	596.417	618.439
14	103312114	103312347	233	chr14:103312113-103312346	Mycbp2	Mycbp2-205	-	103311695	103346815	TTS	34468	-419	0.006663	1	---	protein_coding	ENSMUSG00000033004	Mycbp2	ensembl_havana	---	ENSMUST00000162537	13.8572	3.08232	11.4389	12.5068	3.42418	0.836254	7.157	7.52665
4	122995354	122995421	67	chr4:122995353-122995420	Mycl	Mycl-201	+	122996099	123002486	TSS	-678	-7065	0	0	CCDS18606	protein_coding	ENSMUSG00000028654	Mycl	ensembl_havana	ENSMUSP00000030407	ENSMUST00000030407	1.06594	1.02744	2.54197	0	3.8522	0.836254	1.19283	2.50888
4	122995547	122995733	186	chr4:122995546-122995732	Mycl	Mycl-201	+	122996099	123002486	TSS	-366	-6753	0	0	CCDS18606	protein_coding	ENSMUSG00000028654	Mycl	ensembl_havana	ENSMUSP00000030407	ENSMUST00000030407	20.2528	23.6311	16.5228	34.3937	22.2571	20.9064	15.5068	20.0711
4	122995770	122995878	108	chr4:122995769-122995877	Mycl	Mycl-201	+	122996099	123002486	TSS	-221	-6608	0	0	CCDS18606	protein_coding	ENSMUSG00000028654	Mycl	ensembl_havana	ENSMUSP00000030407	ENSMUST00000030407	2.13187	5.13719	5.08394	9.3801	3.42418	1.67251	4.77134	2.50888
4	122996236	122996335	99	chr4:122996235-122996334	Mycl	Mycl-204	+	122995652	122996740	TTS	584	-405	0.091827	1	---	protein_coding	ENSMUSG00000028654	Mycl	ensembl_havana	ENSMUSP00000117232	ENSMUST00000144998	0	3.08232	2.54197	6.2534	5.13626	1.67251	3.5785	0
4	122996369	122996529	160	chr4:122996368-122996528	Mycl	Mycl-204	+	122995652	122996740	TTS	717	-211	0.147842	1	---	protein_coding	ENSMUSG00000028654	Mycl	ensembl_havana	ENSMUSP00000117232	ENSMUST00000144998	12.7912	4.10975	6.35493	3.1267	4.70824	1.67251	4.77134	5.01776
12	12939663	12939923	260	chr12:12939662-12939922	Mycn	Mycn-202	-	12936096	12940617	CDS Exon 1	694	-3567	0.057718	1	CCDS25818	protein_coding	ENSMUSG00000037169	Mycn	ensembl_havana	ENSMUSP00000114225	ENSMUST00000130990	9.59342	16.439	13.9808	9.3801	13.6967	17.5613	17.8925	22.5799
12	12938225	12938276	51	chr12:12938224-12938275	Mycn	Mycn-202	-	12936096	12940617	Intron 1	2341	-2129	0.011499	1	CCDS25818	protein_coding	ENSMUSG00000037169	Mycn	ensembl_havana	ENSMUSP00000114225	ENSMUST00000130990	1.06594	1.02744	1.27099	0	1.28407	0.836254	0	3.76332
12	12938346	12938402	56	chr12:12938345-12938401	Mycn	Mycn-202	-	12936096	12940617	Intron 1	2215	-2250	0.012605	1	CCDS25818	protein_coding	ENSMUSG00000037169	Mycn	ensembl_havana	ENSMUSP00000114225	ENSMUST00000130990	1.06594	0	0.635493	0	0.428022	1.67251	1.19283	1.25444
12	12938477	12938628	151	chr12:12938476-12938627	Mycn	Mycn-202	-	12936096	12940617	Intron 1	1989	-2381	0.033613	1	CCDS25818	protein_coding	ENSMUSG00000037169	Mycn	ensembl_havana	ENSMUSP00000114225	ENSMUST00000130990	60.7583	48.2896	31.7747	18.7602	68.0555	66.0641	51.2919	45.1599
12	12938680	12938779	99	chr12:12938679-12938778	Mycn	Mycn-202	-	12936096	12940617	Intron 1	1838	-2584	0.022114	1	CCDS25818	protein_coding	ENSMUSG00000037169	Mycn	ensembl_havana	ENSMUSP00000114225	ENSMUST00000130990	2.13187	3.08232	1.27099	6.2534	2.56813	2.50876	3.5785	8.78109
12	12938812	12938873	61	chr12:12938811-12938872	Mycn	Mycn-202	-	12936096	12940617	Intron 1	1744	-2716	0.013711	1	CCDS25818	protein_coding	ENSMUSG00000037169	Mycn	ensembl_havana	ENSMUSP00000114225	ENSMUST00000130990	0	3.08232	0.635493	0	0.856044	0	2.38567	1.25444
12	12938873	12938956	83	chr12:12938872-12938955	Mycn	Mycn-202	-	12936096	12940617	Intron 1	1661	-2777	0.018576	1	CCDS25818	protein_coding	ENSMUSG00000037169	Mycn	ensembl_havana	ENSMUSP00000114225	ENSMUST00000130990	2.13187	3.08232	4.44845	3.1267	6.84835	6.69003	1.19283	2.50888
12	12938956	12939085	129	chr12:12938955-12939084	Mycn	Mycn-202	-	12936096	12940617	Intron 1	1532	-2860	0.028748	1	CCDS25818	protein_coding	ENSMUSG00000037169	Mycn	ensembl_havana	ENSMUSP00000114225	ENSMUST00000130990	6.39561	14.3841	3.81296	9.3801	8.98846	12.5438	8.34984	1.25444
12	12939126	12939247	121	chr12:12939125-12939246	Mycn	Mycn-202	-	12936096	12940617	Intron 1	1370	-3030	0.026979	1	CCDS25818	protein_coding	ENSMUSG00000037169	Mycn	ensembl_havana	ENSMUSP00000114225	ENSMUST00000130990	5.32968	4.10975	13.9808	6.2534	11.5566	5.01753	16.6997	12.5444
12	12939315	12939392	77	chr12:12939314-12939391	Mycn	Mycn-202	-	12936096	12940617	Intron 1	1225	-3219	0.017249	1	CCDS25818	protein_coding	ENSMUSG00000037169	Mycn	ensembl_havana	ENSMUSP00000114225	ENSMUST00000130990	0	0	3.17747	0	1.28407	0	1.19283	6.27221
12	12941679	12941895	216	chr12:12941678-12941894	Mycn	Mycn-201	-	12936093	12941915	TSS	20	-5586	0.037266	1	CCDS25818	protein_coding	ENSMUSG00000037169	Mycn	ensembl_havana	ENSMUSP00000045993	ENSMUST00000043396	24.5165	25.686	14.6163	9.3801	22.6852	27.5964	34.5922	26.3433
12	12942430	12942640	210	chr12:12942429-12942639	Mycn	Mycn-201	-	12936093	12941915	TSS	-515	-6337	0	0	CCDS25818	protein_coding	ENSMUSG00000037169	Mycn	ensembl_havana	ENSMUSP00000045993	ENSMUST00000043396	55.4286	94.5243	40.0361	37.5204	85.6044	119.584	95.4267	96.592
12	12942657	12942826	169	chr12:12942656-12942825	Mycn	Mycn-201	-	12936093	12941915	TSS	-742	-6564	0	0	CCDS25818	protein_coding	ENSMUSG00000037169	Mycn	ensembl_havana	ENSMUSP00000045993	ENSMUST00000043396	22.3846	19.5213	6.99042	12.5068	17.1209	30.1052	19.0853	20.0711
10	5600223	5600317	94	chr10:5600222-5600316	Myct1	Myct1-201	+	5593775	5606905	Intron 1	6448	-6588	0.007235	1	CCDS56681	protein_coding	ENSMUSG00000046916	Myct1	ensembl_havana	ENSMUSP00000050430	ENSMUST00000051809	3.19781	3.08232	6.35493	0	7.27637	8.36254	5.96417	13.7989
10	5600317	5600465	148	chr10:5600316-5600464	Myct1	Myct1-201	+	5593775	5606905	Intron 1	6542	-6440	0.011347	1	CCDS56681	protein_coding	ENSMUSG00000046916	Myct1	ensembl_havana	ENSMUSP00000050430	ENSMUST00000051809	10.6594	17.4665	15.2518	3.1267	16.6929	7.52629	10.7355	12.5444
9	119339896	119339990	94	chr9:119339895-119339989	Myd88	Myd88-201	-	119335934	119340042	TSS	52	-3962	0.02312	1	CCDS23612	protein_coding	ENSMUSG00000032508	Myd88	ensembl_havana	ENSMUSP00000035092	ENSMUST00000035092	7.46155	17.4665	16.7896	12.5068	17.9769	16.7251	4.77134	20.0711
9	119339990	119340165	175	chr9:119339989-119340164	Myd88	Myd88-201	-	119335934	119340042	TSS	0	-4056	0.012899	0.301136	CCDS23612	protein_coding	ENSMUSG00000032508	Myd88	ensembl_havana	ENSMUSP00000035092	ENSMUST00000035092	30.9121	30.8232	21.6068	31.267	49.2225	34.2864	23.8567	22.5799
9	119340165	119340226	61	chr9:119340164-119340225	Myd88	Myd88-201	-	119335934	119340042	TSS	-123	-4231	0	0	CCDS23612	protein_coding	ENSMUSG00000032508	Myd88	ensembl_havana	ENSMUSP00000035092	ENSMUST00000035092	4.26374	4.10975	7.62592	0	2.99615	2.50876	2.38567	3.76332
9	119339830	119339896	66	chr9:119339829-119339895	Myd88	Myd88-202	-	119339690	119341412	TTS	1516	-140	0.038886	1	---	protein_coding	ENSMUSG00000032508	Myd88	ensembl_havana	ENSMUSP00000115746	ENSMUST00000139870	4.26374	3.08232	4.81715	12.5068	7.7044	2.50876	8.34984	13.7989
17	56183357	56183451	94	chr17:56183356-56183450	Mydgf	Mydgf-203	-	56179386	56183665	CDS Exon 1	214	-3971	0.022196	1	---	protein_coding	ENSMUSG00000019579	Mydgf	ensembl_havana	---	ENSMUST00000151093	9.59342	4.10975	14.6163	9.3801	8.56044	3.34502	10.7355	3.76332
17	56183451	56183506	55	chr17:56183450-56183505	Mydgf	Mydgf-203	-	56179386	56183665	CDS Exon 1	159	-4065	0.013084	1	---	protein_coding	ENSMUSG00000019579	Mydgf	ensembl_havana	---	ENSMUST00000151093	5.32968	2.05488	11.4389	12.5068	5.99231	5.01753	4.77134	2.50888
17	56177257	56177430	173	chr17:56177256-56177429	Mydgf	Mydgf-201	-	56175744	56183921	Intron 5	6491	-1513	0.021277	1	CCDS28898	protein_coding	ENSMUSG00000019579	Mydgf	ensembl_havana	ENSMUSP00000019723	ENSMUST00000019723	9.59342	8.21951	6.35493	9.3801	2.99615	4.18127	8.34984	3.76332
17	56183587	56183640	53	chr17:56183586-56183639	Mydgf	Mydgf-203	-	56179386	56183665	TSS	25	-4201	0.012617	1	---	protein_coding	ENSMUSG00000019579	Mydgf	ensembl_havana	---	ENSMUST00000151093	1.06594	1.02744	6.35493	0	4.28022	2.50876	3.5785	3.76332
17	56183675	56183748	73	chr17:56183674-56183747	Mydgf	Mydgf-203	-	56179386	56183665	TSS	-10	-4289	0	0	---	protein_coding	ENSMUSG00000019579	Mydgf	ensembl_havana	---	ENSMUST00000151093	4.26374	4.10975	6.99042	0	5.99231	6.69003	4.77134	13.7989
17	56183748	56183865	117	chr17:56183747-56183864	Mydgf	Mydgf-201	-	56175744	56183921	TSS	56	-8004	0.014429	1	CCDS28898	protein_coding	ENSMUSG00000019579	Mydgf	ensembl_havana	ENSMUSP00000019723	ENSMUST00000019723	26.6484	11.3938	28.5972	34.3937	26.5374	19.2338	25.0495	25.0888
17	56183865	56184063	198	chr17:56183864-56184062	Mydgf	Mydgf-201	-	56175744	56183921	TSS	0	-8121	0.00697	0.286432	CCDS28898	protein_coding	ENSMUSG00000019579	Mydgf	ensembl_havana	ENSMUSP00000019723	ENSMUST00000019723	160.956	196.149	179.777	112.561	274.362	229.134	155.068	158.06
17	56184063	56184187	124	chr17:56184062-56184186	Mydgf	Mydgf-201	-	56175744	56183921	TSS	-142	-8319	0	0	CCDS28898	protein_coding	ENSMUSG00000019579	Mydgf	ensembl_havana	ENSMUSP00000019723	ENSMUST00000019723	6.39561	15.4116	13.413	6.2534	14.1247	17.5613	2.38567	23.8344
17	56178370	56178526	156	chr17:56178369-56178525	Mydgf	Mydgf-202	-	56178106	56183850	TTS	5324	-264	0.027328	1	---	protein_coding	ENSMUSG00000019579	Mydgf	ensembl_havana	---	ENSMUST00000140885	4.26374	10.2744	8.26141	6.2534	1.28407	5.01753	1.19283	7.52665
17	56178526	56178608	82	chr17:56178525-56178607	Mydgf	Mydgf-202	-	56178106	56183850	TTS	5242	-420	0.014447	1	---	protein_coding	ENSMUSG00000019579	Mydgf	ensembl_havana	---	ENSMUST00000140885	1.06594	0	1.27099	0	1.28407	0	1.19283	2.50888
17	56178608	56178688	80	chr17:56178607-56178687	Mydgf	Mydgf-202	-	56178106	56183850	TTS	5162	-502	0.014099	1	---	protein_coding	ENSMUSG00000019579	Mydgf	ensembl_havana	---	ENSMUST00000140885	1.06594	1.02744	4.44845	6.2534	0.856044	0.836254	1.19283	1.25444
17	56178690	56178786	96	chr17:56178689-56178785	Mydgf	Mydgf-202	-	56178106	56183850	TTS	5064	-584	0.016884	1	---	protein_coding	ENSMUSG00000019579	Mydgf	ensembl_havana	---	ENSMUST00000140885	2.13187	3.08232	3.17747	6.2534	1.28407	2.50876	0	2.50888
2	125098374	125098507	133	chr2:125098373-125098506	Myef2	Myef2-209	-	125086568	125123627	CDS Exon 12	25120	-11806	0.003616	1	CCDS50691	protein_coding	ENSMUSG00000027201	Myef2	ensembl_havana	ENSMUSP00000123088	ENSMUST00000152367	2.13187	0	1.27099	3.1267	1.28407	0	3.5785	1.25444
2	125123417	125123493	76	chr2:125123416-125123492	Myef2	Myef2-208	-	125099635	125123576	TSS	83	-23782	0.003216	1	---	protein_coding	ENSMUSG00000027201	Myef2	ensembl_havana	---	ENSMUST00000149911	0	0	1.27099	0	1.71209	3.34502	2.38567	1.25444
2	125123493	125123550	57	chr2:125123492-125123549	Myef2	Myef2-209	-	125086568	125123627	TSS	77	-36925	0.001565	1	CCDS50691	protein_coding	ENSMUSG00000027201	Myef2	ensembl_havana	ENSMUSP00000123088	ENSMUST00000152367	0	1.02744	1.27099	0	2.56813	2.50876	0	0
2	125123550	125123618	68	chr2:125123549-125123617	Myef2	Myef2-209	-	125086568	125123627	TSS	9	-36982	0.001862	1	CCDS50691	protein_coding	ENSMUSG00000027201	Myef2	ensembl_havana	ENSMUSP00000123088	ENSMUST00000152367	1.06594	6.16463	1.90648	0	7.27637	7.52629	2.38567	2.7793
2	125123618	125123768	150	chr2:125123617-125123767	Myef2	Myef2-209	-	125086568	125123627	TSS	0	-37050	0.00027	0.066225	CCDS50691	protein_coding	ENSMUSG00000027201	Myef2	ensembl_havana	ENSMUSP00000123088	ENSMUST00000152367	11.7253	17.4665	11.4389	12.5068	22.2571	20.0701	26.2423	22.3095
10	107485471	107485540	69	chr10:107485470-107485539	Myf5	Myf5-201	-	107482908	107486135	CDS Exon 1	595	-2563	0.021685	1	CCDS24161	protein_coding	ENSMUSG00000000435	Myf5	ensembl_havana	ENSMUSP00000000445	ENSMUST00000000445	1.06594	1.02744	3.81296	0	3.42418	5.85378	3.5785	3.76332
10	107485540	107485643	103	chr10:107485539-107485642	Myf5	Myf5-201	-	107482908	107486135	CDS Exon 1	492	-2632	0.032218	1	CCDS24161	protein_coding	ENSMUSG00000000435	Myf5	ensembl_havana	ENSMUSP00000000445	ENSMUST00000000445	10.6594	4.10975	12.0744	9.3801	6.42033	7.52629	7.157	8.78109
10	107485649	107485733	84	chr10:107485648-107485732	Myf5	Myf5-201	-	107482908	107486135	CDS Exon 1	402	-2741	0.026332	1	CCDS24161	protein_coding	ENSMUSG00000000435	Myf5	ensembl_havana	ENSMUSP00000000445	ENSMUST00000000445	4.26374	13.3567	12.0744	9.3801	9.41648	5.01753	7.157	7.52665
10	107485799	107485876	77	chr10:107485798-107485875	Myf5	Myf5-201	-	107482908	107486135	CDS Exon 1	259	-2891	0.024164	1	CCDS24161	protein_coding	ENSMUSG00000000435	Myf5	ensembl_havana	ENSMUSP00000000445	ENSMUST00000000445	4.26374	3.08232	3.81296	3.1267	5.56429	0.836254	0	3.76332
10	107484154	107484238	84	chr10:107484153-107484237	Myf5	Myf5-201	-	107482908	107486135	CDS Exon 3	1897	-1246	0.026332	1	CCDS24161	protein_coding	ENSMUSG00000000435	Myf5	ensembl_havana	ENSMUSP00000000445	ENSMUST00000000445	7.46155	8.21951	3.81296	0	2.99615	9.1988	3.5785	2.50888
10	107484895	107484975	80	chr10:107484894-107484974	Myf5	Myf5-201	-	107482908	107486135	Intron 1	1160	-1987	0.025093	1	CCDS24161	protein_coding	ENSMUSG00000000435	Myf5	ensembl_havana	ENSMUSP00000000445	ENSMUST00000000445	8.52748	7.19207	1.90648	6.2534	1.71209	3.34502	2.38567	3.76332
10	107484975	107485027	52	chr10:107484974-107485026	Myf5	Myf5-201	-	107482908	107486135	Intron 1	1108	-2067	0.016419	1	CCDS24161	protein_coding	ENSMUSG00000000435	Myf5	ensembl_havana	ENSMUSP00000000445	ENSMUST00000000445	3.19781	0	1.90648	3.1267	0.428022	0.836254	1.19283	0
10	107485027	107485110	83	chr10:107485026-107485109	Myf5	Myf5-201	-	107482908	107486135	Intron 1	1025	-2119	0.026022	1	CCDS24161	protein_coding	ENSMUSG00000000435	Myf5	ensembl_havana	ENSMUSP00000000445	ENSMUST00000000445	6.39561	1.02744	3.81296	0	5.99231	7.52629	2.38567	1.25444
10	107484238	107484288	50	chr10:107484237-107484287	Myf5	Myf5-201	-	107482908	107486135	Intron 2	1847	-1330	0.015799	1	CCDS24161	protein_coding	ENSMUSG00000000435	Myf5	ensembl_havana	ENSMUSP00000000445	ENSMUST00000000445	1.06594	1.02744	3.81296	0	0	0.836254	1.19283	0
10	107484295	107484373	78	chr10:107484294-107484372	Myf5	Myf5-201	-	107482908	107486135	Intron 2	1762	-1387	0.024473	1	CCDS24161	protein_coding	ENSMUSG00000000435	Myf5	ensembl_havana	ENSMUSP00000000445	ENSMUST00000000445	6.39561	2.05488	5.08394	0	2.99615	3.34502	1.19283	1.25444
10	107484383	107484435	52	chr10:107484382-107484434	Myf5	Myf5-201	-	107482908	107486135	Intron 2	1700	-1475	0.016419	1	CCDS24161	protein_coding	ENSMUSG00000000435	Myf5	ensembl_havana	ENSMUSP00000000445	ENSMUST00000000445	0	0	1.90648	0	0	0.836254	0	1.25444
10	107485876	107486154	278	chr10:107485875-107486153	Myf5	Myf5-201	-	107482908	107486135	TSS	0	-2968	0.080545	0.9319	CCDS24161	protein_coding	ENSMUSG00000000435	Myf5	ensembl_havana	ENSMUSP00000000445	ENSMUST00000000445	11.7253	12.3293	16.5228	21.8869	17.5489	13.3801	14.314	13.7989
10	107486154	107486250	96	chr10:107486153-107486249	Myf5	Myf5-201	-	107482908	107486135	TSS	-19	-3246	0	0	CCDS24161	protein_coding	ENSMUSG00000000435	Myf5	ensembl_havana	ENSMUSP00000000445	ENSMUST00000000445	7.46155	1.02744	6.35493	0	3.42418	7.52629	3.5785	6.27221
10	107486839	107487004	165	chr10:107486838-107487003	Myf5	Myf5-201	-	107482908	107486135	TSS	-704	-3931	0	0	CCDS24161	protein_coding	ENSMUSG00000000435	Myf5	ensembl_havana	ENSMUSP00000000445	ENSMUST00000000445	13.8572	15.4116	19.0648	9.3801	16.6929	9.1988	5.96417	16.3077
10	107494082	107494198	116	chr10:107494081-107494197	Myf6	Myf6-201	-	107492853	107494738	CDS Exon 1	540	-1229	0.062036	1	CCDS24162	protein_coding	ENSMUSG00000035923	Myf6	ensembl_havana	ENSMUSP00000047529	ENSMUST00000044210	19.6874	7.19207	17.1583	12.5068	9.41648	10.8713	11.9283	13.7989
10	107494329	107494469	140	chr10:107494328-107494468	Myf6	Myf6-201	-	107492853	107494738	CDS Exon 1	269	-1476	0.074761	1	CCDS24162	protein_coding	ENSMUSG00000035923	Myf6	ensembl_havana	ENSMUSP00000047529	ENSMUST00000044210	50.099	33.9055	31.7747	31.267	27.5828	39.304	44.1349	26.3433
10	107494029	107494082	53	chr10:107494028-107494081	Myf6	Myf6-201	-	107492853	107494738	Intron 1	656	-1176	0.028632	1	CCDS24162	protein_coding	ENSMUSG00000035923	Myf6	ensembl_havana	ENSMUSP00000047529	ENSMUST00000044210	10.1588	5.13719	14.6163	6.2534	0.856044	1.67251	5.96417	5.01776
10	107494469	107495225	756	chr10:107494468-107495224	Myf6	Myf6-201	-	107492853	107494738	TSS	0	-1616	0.14316	0.356671	CCDS24162	protein_coding	ENSMUSG00000035923	Myf6	ensembl_havana	ENSMUSP00000047529	ENSMUST00000044210	756.814	808.594	432.771	422.104	524.138	561.127	578.525	627.221
10	107493489	107493606	117	chr10:107493488-107493605	Myf6	Myf6-201	-	107492853	107494738	TTS	1132	-636	0.062566	1	CCDS24162	protein_coding	ENSMUSG00000035923	Myf6	ensembl_havana	ENSMUSP00000047529	ENSMUST00000044210	17.055	16.439	5.08394	9.3801	11.1286	14.2163	17.8925	7.52665
10	107493606	107493663	57	chr10:107493605-107493662	Myf6	Myf6-201	-	107492853	107494738	TTS	1075	-753	0.030753	1	CCDS24162	protein_coding	ENSMUSG00000035923	Myf6	ensembl_havana	ENSMUSP00000047529	ENSMUST00000044210	6.39561	9.24695	6.99042	12.5068	5.99231	4.18127	9.54267	11.29
10	107493663	107493958	295	chr10:107493662-107493957	Myf6	Myf6-201	-	107492853	107494738	TTS	780	-810	0.156946	1	CCDS24162	protein_coding	ENSMUSG00000035923	Myf6	ensembl_havana	ENSMUSP00000047529	ENSMUST00000044210	143.901	124.32	109.94	93.801	65.0593	78.6079	101.391	137.989
15	102331444	102331550	106	chr15:102331443-102331549	Myg1	Myg1-209	+	102331755	102337747	TSS	-205	-6197	0	0	---	protein_coding	ENSMUSG00000001285	Myg1	ensembl_havana	ENSMUSP00000129494	ENSMUST00000171244	5.32968	1.02744	3.81296	6.2534	4.70824	3.34502	2.38567	3.76332
15	102331650	102331935	285	chr15:102331649-102331934	Myg1	Myg1-209	+	102331755	102337747	TSS	0	-5812	0.030202	0.632867	---	protein_coding	ENSMUSG00000001285	Myg1	ensembl_havana	ENSMUSP00000129494	ENSMUST00000171244	97.0001	109.936	59.7363	68.7874	123.27	137.146	95.4267	82.7931
15	102337617	102337825	208	chr15:102337616-102337824	Myg1	Myg1-209	+	102331755	102337747	TTS	5862	0	0.021859	0.626794	---	protein_coding	ENSMUSG00000001285	Myg1	ensembl_havana	ENSMUSP00000129494	ENSMUST00000171244	6.39561	4.10975	7.62592	25.0136	5.56429	7.52629	4.77134	2.50888
11	67206370	67206536	166	chr11:67206369-67206535	Myh1	Myh1-202	+	67200404	67224574	CDS Exon 12	5966	-18038	0.006909	1	CCDS24855	protein_coding	ENSMUSG00000056328	Myh1	ensembl_havana	ENSMUSP00000075147	ENSMUST00000075734	14.9231	17.4665	27.9617	18.7602	16.2648	9.1988	22.6638	21.3255
11	67213425	67213607	182	chr11:67213424-67213606	Myh1	Myh1-202	+	67200404	67224574	CDS Exon 22	13021	-10967	0.007571	1	CCDS24855	protein_coding	ENSMUSG00000056328	Myh1	ensembl_havana	ENSMUSP00000075147	ENSMUST00000075734	10.6594	10.2744	6.99042	0	5.99231	4.18127	11.9283	16.3077
11	67214590	67214670	80	chr11:67214589-67214669	Myh1	Myh1-202	+	67200404	67224574	CDS Exon 24	14186	-9904	0.003351	1	CCDS24855	protein_coding	ENSMUSG00000056328	Myh1	ensembl_havana	ENSMUSP00000075147	ENSMUST00000075734	1.06594	3.08232	2.54197	0	2.14011	3.34502	5.96417	5.01776
11	67214742	67214832	90	chr11:67214741-67214831	Myh1	Myh1-202	+	67200404	67224574	CDS Exon 25	14338	-9742	0.003765	1	CCDS24855	protein_coding	ENSMUSG00000056328	Myh1	ensembl_havana	ENSMUSP00000075147	ENSMUST00000075734	5.32968	6.16463	3.17747	0	7.27637	2.50876	5.96417	10.0355
11	67214836	67214954	118	chr11:67214835-67214953	Myh1	Myh1-202	+	67200404	67224574	CDS Exon 26	14432	-9620	0.004923	1	CCDS24855	protein_coding	ENSMUSG00000056328	Myh1	ensembl_havana	ENSMUSP00000075147	ENSMUST00000075734	3.19781	5.13719	6.99042	3.1267	5.99231	4.18127	7.157	2.50888
11	67215021	67215241	220	chr11:67215020-67215240	Myh1	Myh1-202	+	67200404	67224574	CDS Exon 26	14617	-9333	0.009143	1	CCDS24855	protein_coding	ENSMUSG00000056328	Myh1	ensembl_havana	ENSMUSP00000075147	ENSMUST00000075734	13.8572	9.24695	18.4293	3.1267	18.4049	8.36254	19.0853	11.29
11	67217836	67218002	166	chr11:67217835-67218001	Myh1	Myh1-202	+	67200404	67224574	CDS Exon 29	17432	-6572	0.006909	1	CCDS24855	protein_coding	ENSMUSG00000056328	Myh1	ensembl_havana	ENSMUSP00000075147	ENSMUST00000075734	14.9231	18.4939	12.7099	9.3801	21.4011	15.0526	21.471	15.0533
11	67220569	67220782	213	chr11:67220568-67220781	Myh1	Myh1-202	+	67200404	67224574	CDS Exon 33	20165	-3792	0.008854	1	CCDS24855	protein_coding	ENSMUSG00000056328	Myh1	ensembl_havana	ENSMUSP00000075147	ENSMUST00000075734	15.989	14.3841	20.3358	34.3937	11.1286	18.3976	8.34984	8.78109
11	67220796	67220967	171	chr11:67220795-67220966	Myh1	Myh1-202	+	67200404	67224574	CDS Exon 34	20392	-3607	0.007116	1	CCDS24855	protein_coding	ENSMUSG00000056328	Myh1	ensembl_havana	ENSMUSP00000075147	ENSMUST00000075734	18.1209	13.3567	23.5132	9.3801	17.1209	9.1988	11.9283	16.3077
11	67221548	67221692	144	chr11:67221547-67221691	Myh1	Myh1-202	+	67200404	67224574	CDS Exon 36	21144	-2882	0.005999	1	CCDS24855	protein_coding	ENSMUSG00000056328	Myh1	ensembl_havana	ENSMUSP00000075147	ENSMUST00000075734	7.46155	7.19207	8.26141	9.3801	9.84451	6.69003	10.7355	15.0533
11	67204619	67205220	601	chr11:67204618-67205219	Myh1	Myh1-202	+	67200404	67224574	CDS Exon 7	4215	-19354	0.024906	1	CCDS24855	protein_coding	ENSMUSG00000056328	Myh1	ensembl_havana	ENSMUSP00000075147	ENSMUST00000075734	430.638	405.838	298.682	259.516	364.247	419.8	305.366	334.936
11	67205497	67205556	59	chr11:67205496-67205555	Myh1	Myh1-202	+	67200404	67224574	CDS Exon 9	5093	-19018	0.002482	1	CCDS24855	protein_coding	ENSMUSG00000056328	Myh1	ensembl_havana	ENSMUSP00000075147	ENSMUST00000075734	2.13187	1.02744	1.27099	0	1.71209	0	1.19283	2.50888
11	67205220	67205272	52	chr11:67205219-67205271	Myh1	Myh1-202	+	67200404	67224574	Intron 8	4816	-19302	0.002193	1	CCDS24855	protein_coding	ENSMUSG00000056328	Myh1	ensembl_havana	ENSMUSP00000075147	ENSMUST00000075734	12.7912	9.24695	12.7099	3.1267	17.9769	9.1988	7.157	7.52665
11	67205319	67205372	53	chr11:67205318-67205371	Myh1	Myh1-202	+	67200404	67224574	Intron 8	4915	-19202	0.002234	1	CCDS24855	protein_coding	ENSMUSG00000056328	Myh1	ensembl_havana	ENSMUSP00000075147	ENSMUST00000075734	6.39561	4.10975	8.26141	0	6.84835	2.50876	0	2.50888
11	67198997	67199140	143	chr11:67198996-67199139	Myh1	Myh1-204	+	67200138	67202256	TSS	-998	-3116	0	0	---	protein_coding	ENSMUSG00000056328	Myh1	ensembl_havana	ENSMUSP00000115583	ENSMUST00000129018	15.989	10.2744	15.8873	12.5068	15.4088	10.8713	7.157	10.0355
11	67199140	67199254	114	chr11:67199139-67199253	Myh1	Myh1-204	+	67200138	67202256	TSS	-884	-3002	0	0	---	protein_coding	ENSMUSG00000056328	Myh1	ensembl_havana	ENSMUSP00000115583	ENSMUST00000129018	8.52748	5.13719	5.08394	0	5.13626	1.67251	5.96417	20.0711
11	67199549	67199691	142	chr11:67199548-67199690	Myh1	Myh1-204	+	67200138	67202256	TSS	-447	-2565	0	0	---	protein_coding	ENSMUSG00000056328	Myh1	ensembl_havana	ENSMUSP00000115583	ENSMUST00000129018	6.39561	10.2744	5.71944	6.2534	10.7006	2.50876	8.34984	12.5444
11	67199846	67199999	153	chr11:67199845-67199998	Myh1	Myh1-204	+	67200138	67202256	TSS	-139	-2257	0	0	---	protein_coding	ENSMUSG00000056328	Myh1	ensembl_havana	ENSMUSP00000115583	ENSMUST00000129018	15.989	21.5762	11.4389	15.6335	14.2438	17.5613	26.2423	31.361
11	67199999	67200070	71	chr11:67199998-67200069	Myh1	Myh1-204	+	67200138	67202256	TSS	-68	-2186	0	0	---	protein_coding	ENSMUSG00000056328	Myh1	ensembl_havana	ENSMUSP00000115583	ENSMUST00000129018	3.19781	2.05488	3.81296	0	3.73315	5.01753	0	2.50888
11	67200070	67200126	56	chr11:67200069-67200125	Myh1	Myh1-204	+	67200138	67202256	TSS	-12	-2130	0	0	---	protein_coding	ENSMUSG00000056328	Myh1	ensembl_havana	ENSMUSP00000115583	ENSMUST00000129018	7.46155	9.24695	7.62592	0	8.56044	3.34502	7.157	3.76332
11	67200204	67200277	73	chr11:67200203-67200276	Myh1	Myh1-204	+	67200138	67202256	TSS	66	-1979	0.034922	1	---	protein_coding	ENSMUSG00000056328	Myh1	ensembl_havana	ENSMUSP00000115583	ENSMUST00000129018	5.32968	4.10975	7.62592	6.2534	6.42033	1.67251	2.38567	11.29
11	68811721	68811970	249	chr11:68811720-68811969	Myh10	Myh10-205	+	68811427	68813020	CDS Exon 1	294	-1050	0.156838	1	---	protein_coding	ENSMUSG00000020900	Myh10	ensembl_havana	---	ENSMUST00000124006	9.59342	8.21951	13.3454	28.1403	6.84835	4.18127	14.314	10.0355
11	68787018	68787476	458	chr11:68787017-68787475	Myh10	Myh10-202	+	68692316	68816625	CDS Exon 22	94702	-29149	0.003692	1	---	protein_coding	ENSMUSG00000020900	Myh10	ensembl_havana	ENSMUSP00000090661	ENSMUST00000092984	148.165	138.704	122.015	71.9141	236.696	158.888	147.911	168.095
11	68810208	68810333	125	chr11:68810207-68810332	Myh10	Myh10-202	+	68692316	68816625	CDS Exon 36	117892	-6292	0.001014	1	---	protein_coding	ENSMUSG00000020900	Myh10	ensembl_havana	ENSMUSP00000090661	ENSMUST00000092984	14.9231	25.686	15.2518	21.8869	23.9692	20.0701	19.0853	16.3077
11	68764779	68764990	211	chr11:68764778-68764989	Myh10	Myh10-210	+	68692154	68769644	Intron 11	72625	-4654	0.002736	1	---	protein_coding	ENSMUSG00000020900	Myh10	ensembl_havana	---	ENSMUST00000155765	23.4506	30.8232	19.0648	12.5068	27.3934	25.9239	38.1707	23.8344
11	68706040	68706176	136	chr11:68706039-68706175	Myh10	Myh10-204	+	68692081	68746484	Intron 2	13959	-40308	0.002518	1	---	protein_coding	ENSMUSG00000020900	Myh10	ensembl_havana	ENSMUSP00000104313	ENSMUST00000108673	1.06594	4.10975	4.44845	0	1.28407	0.836254	1.19283	3.76332
11	68706392	68706456	64	chr11:68706391-68706455	Myh10	Myh10-204	+	68692081	68746484	Intron 2	14311	-40028	0.001195	1	---	protein_coding	ENSMUSG00000020900	Myh10	ensembl_havana	ENSMUSP00000104313	ENSMUST00000108673	0	2.05488	1.90648	0	2.99615	0.836254	0	0
11	68706456	68706536	80	chr11:68706455-68706535	Myh10	Myh10-204	+	68692081	68746484	Intron 2	14375	-39948	0.001489	1	---	protein_coding	ENSMUSG00000020900	Myh10	ensembl_havana	ENSMUSP00000104313	ENSMUST00000108673	0	3.08232	2.54197	3.1267	0.428022	0.836254	5.96417	2.50888
11	68706638	68706949	311	chr11:68706637-68706948	Myh10	Myh10-204	+	68692081	68746484	Intron 2	14557	-39535	0.005735	1	---	protein_coding	ENSMUSG00000020900	Myh10	ensembl_havana	ENSMUSP00000104313	ENSMUST00000108673	144.967	131.512	87.0626	90.6743	139.963	131.292	132.405	125.444
11	68708099	68708239	140	chr11:68708098-68708238	Myh10	Myh10-204	+	68692081	68746484	Intron 2	16018	-38245	0.002592	1	---	protein_coding	ENSMUSG00000020900	Myh10	ensembl_havana	ENSMUSP00000104313	ENSMUST00000108673	0	3.08232	1.27099	0	2.56813	4.18127	8.34984	8.78109
11	68712481	68712593	112	chr11:68712480-68712592	Myh10	Myh10-204	+	68692081	68746484	Intron 2	20400	-33891	0.002077	1	---	protein_coding	ENSMUSG00000020900	Myh10	ensembl_havana	ENSMUSP00000104313	ENSMUST00000108673	0	4.10975	5.08394	40.6471	0.856044	3.34502	4.77134	2.50888
11	68712593	68712723	130	chr11:68712592-68712722	Myh10	Myh10-204	+	68692081	68746484	Intron 2	20512	-33761	0.002408	1	---	protein_coding	ENSMUSG00000020900	Myh10	ensembl_havana	ENSMUSP00000104313	ENSMUST00000108673	1.06594	2.05488	1.90648	9.3801	2.56813	1.67251	7.157	1.25444
11	68717362	68717475	113	chr11:68717361-68717474	Myh10	Myh10-204	+	68692081	68746484	Intron 2	25281	-29009	0.002095	1	---	protein_coding	ENSMUSG00000020900	Myh10	ensembl_havana	ENSMUSP00000104313	ENSMUST00000108673	3.19781	3.08232	2.54197	3.1267	6.42033	5.01753	8.34984	3.76332
11	68719170	68719232	62	chr11:68719169-68719231	Myh10	Myh10-204	+	68692081	68746484	Intron 2	27089	-27252	0.001158	1	---	protein_coding	ENSMUSG00000020900	Myh10	ensembl_havana	ENSMUSP00000104313	ENSMUST00000108673	1.06594	2.05488	3.81296	0	7.27637	4.18127	3.5785	2.50888
11	68719242	68719316	74	chr11:68719241-68719315	Myh10	Myh10-204	+	68692081	68746484	Intron 2	27161	-27168	0.001379	1	---	protein_coding	ENSMUSG00000020900	Myh10	ensembl_havana	ENSMUSP00000104313	ENSMUST00000108673	2.13187	15.4116	1.90648	6.2534	10.7006	14.2163	5.96417	1.25444
11	68719477	68719532	55	chr11:68719476-68719531	Myh10	Myh10-204	+	68692081	68746484	Intron 2	27396	-26952	0.001029	1	---	protein_coding	ENSMUSG00000020900	Myh10	ensembl_havana	ENSMUSP00000104313	ENSMUST00000108673	1.06594	1.02744	0.635493	3.1267	1.28407	0.836254	2.38567	1.25444
11	68719551	68719797	246	chr11:68719550-68719796	Myh10	Myh10-204	+	68692081	68746484	Intron 2	27470	-26687	0.00454	1	---	protein_coding	ENSMUSG00000020900	Myh10	ensembl_havana	ENSMUSP00000104313	ENSMUST00000108673	6.39561	12.3293	8.26141	6.2534	8.56044	5.85378	17.8925	8.78109
11	68786839	68786901	62	chr11:68786838-68786900	Myh10	Myh10-209	+	68783432	68790240	Intron 2	3407	-3339	0.009252	1	---	protein_coding	ENSMUSG00000020900	Myh10	ensembl_havana	---	ENSMUST00000145408	2.13187	1.02744	1.90648	0	3.8522	0.836254	2.38567	1.25444
11	68794233	68794351	118	chr11:68794232-68794350	Myh10	Myh10-202	+	68692316	68816625	Intron 26	101917	-22274	0.000957	1	---	protein_coding	ENSMUSG00000020900	Myh10	ensembl_havana	ENSMUSP00000090661	ENSMUST00000092984	2.13187	2.05488	6.35493	3.1267	1.28407	2.50876	3.5785	0
11	68796729	68796785	56	chr11:68796728-68796784	Myh10	Myh10-202	+	68692316	68816625	Intron 26	104413	-19840	0.000459	1	---	protein_coding	ENSMUSG00000020900	Myh10	ensembl_havana	ENSMUSP00000090661	ENSMUST00000092984	2.13187	2.05488	1.27099	0	1.28407	1.67251	0	1.25444
11	68796785	68796870	85	chr11:68796784-68796869	Myh10	Myh10-202	+	68692316	68816625	Intron 26	104469	-19755	0.000692	1	---	protein_coding	ENSMUSG00000020900	Myh10	ensembl_havana	ENSMUSP00000090661	ENSMUST00000092984	2.13187	4.10975	4.44845	9.3801	0.856044	3.34502	3.5785	3.76332
11	68796870	68796925	55	chr11:68796869-68796924	Myh10	Myh10-202	+	68692316	68816625	Intron 26	104554	-19700	0.00045	1	---	protein_coding	ENSMUSG00000020900	Myh10	ensembl_havana	ENSMUSP00000090661	ENSMUST00000092984	0	0	1.27099	0	0	0	0	1.25444
11	68796951	68797004	53	chr11:68796950-68797003	Myh10	Myh10-202	+	68692316	68816625	Intron 26	104635	-19621	0.000434	1	---	protein_coding	ENSMUSG00000020900	Myh10	ensembl_havana	ENSMUSP00000090661	ENSMUST00000092984	1.06594	1.02744	0.635493	0	0	0	1.19283	0
11	68797084	68797145	61	chr11:68797083-68797144	Myh10	Myh10-202	+	68692316	68816625	Intron 26	104768	-19480	0.000499	1	---	protein_coding	ENSMUSG00000020900	Myh10	ensembl_havana	ENSMUSP00000090661	ENSMUST00000092984	0	1.02744	1.90648	12.5068	2.56813	3.34502	0	0
11	68801044	68801528	484	chr11:68801043-68801527	Myh10	Myh10-202	+	68692316	68816625	Intron 29	108728	-15097	0.003902	1	---	protein_coding	ENSMUSG00000020900	Myh10	ensembl_havana	ENSMUSP00000090661	ENSMUST00000092984	15.989	23.6311	10.8034	3.1267	52.6467	20.0701	19.0853	12.5444
11	68731260	68731341	81	chr11:68731259-68731340	Myh10	Myh10-204	+	68692081	68746484	Intron 3	39179	-15143	0.001507	1	---	protein_coding	ENSMUSG00000020900	Myh10	ensembl_havana	ENSMUSP00000104313	ENSMUST00000108673	29.8462	11.3018	40.0361	6.2534	28.2495	28.4326	17.8925	52.6865
11	68731341	68731409	68	chr11:68731340-68731408	Myh10	Myh10-204	+	68692081	68746484	Intron 3	39260	-15075	0.001268	1	---	protein_coding	ENSMUSG00000020900	Myh10	ensembl_havana	ENSMUSP00000104313	ENSMUST00000108673	4.26374	3.08232	12.0744	18.7602	11.1286	5.85378	13.1212	12.5444
11	68733258	68733326	68	chr11:68733257-68733325	Myh10	Myh10-204	+	68692081	68746484	Intron 3	41177	-13158	0.001268	1	---	protein_coding	ENSMUSG00000020900	Myh10	ensembl_havana	ENSMUSP00000104313	ENSMUST00000108673	1.06594	3.08232	0	0	0.428022	0.836254	1.19283	2.50888
11	68733444	68733789	345	chr11:68733443-68733788	Myh10	Myh10-204	+	68692081	68746484	Intron 3	41363	-12695	0.00636	1	---	protein_coding	ENSMUSG00000020900	Myh10	ensembl_havana	ENSMUSP00000104313	ENSMUST00000108673	635.297	391.454	530.001	240.756	499.502	617.156	535.583	651.055
11	68733789	68733843	54	chr11:68733788-68733842	Myh10	Myh10-204	+	68692081	68746484	Intron 3	41708	-12641	0.001011	1	---	protein_coding	ENSMUSG00000020900	Myh10	ensembl_havana	ENSMUSP00000104313	ENSMUST00000108673	3.19781	2.05488	5.08394	3.1267	5.13626	7.52629	3.5785	8.78109
11	68805248	68805531	283	chr11:68805247-68805530	Myh10	Myh10-202	+	68692316	68816625	Intron 33	112932	-11094	0.002285	1	---	protein_coding	ENSMUSG00000020900	Myh10	ensembl_havana	ENSMUSP00000090661	ENSMUST00000092984	12.7912	22.6036	12.0744	15.6335	17.1209	10.8713	17.8925	23.8344
11	68806574	68806772	198	chr11:68806573-68806771	Myh10	Myh10-202	+	68692316	68816625	Intron 33	114258	-9853	0.001601	1	---	protein_coding	ENSMUSG00000020900	Myh10	ensembl_havana	ENSMUSP00000090661	ENSMUST00000092984	3.19781	6.16463	12.7099	12.5068	9.41648	9.1988	8.34984	11.29
11	68807706	68807831	125	chr11:68807705-68807830	Myh10	Myh10-202	+	68692316	68816625	Intron 34	115390	-8794	0.001014	1	---	protein_coding	ENSMUSG00000020900	Myh10	ensembl_havana	ENSMUSP00000090661	ENSMUST00000092984	0	2.05488	3.81296	0	5.99231	3.34502	1.19283	2.50888
11	68807895	68807979	84	chr11:68807894-68807978	Myh10	Myh10-202	+	68692316	68816625	Intron 34	115579	-8646	0.000684	1	---	protein_coding	ENSMUSG00000020900	Myh10	ensembl_havana	ENSMUSP00000090661	ENSMUST00000092984	15.989	6.16463	9.5324	12.5068	8.98846	10.8713	14.314	10.0355
11	68807979	68808061	82	chr11:68807978-68808060	Myh10	Myh10-202	+	68692316	68816625	Intron 34	115663	-8564	0.000668	1	---	protein_coding	ENSMUSG00000020900	Myh10	ensembl_havana	ENSMUSP00000090661	ENSMUST00000092984	15.989	16.439	12.7099	0	14.5527	20.0701	19.0853	16.3077
11	68808074	68808136	62	chr11:68808073-68808135	Myh10	Myh10-202	+	68692316	68816625	Intron 34	115758	-8489	0.000507	1	---	protein_coding	ENSMUSG00000020900	Myh10	ensembl_havana	ENSMUSP00000090661	ENSMUST00000092984	1.06594	4.10975	0.635493	0	5.99231	3.34502	3.5785	2.50888
11	68746636	68746800	164	chr11:68746635-68746799	Myh10	Myh10-210	+	68692154	68769644	Intron 5	54482	-22844	0.002129	1	---	protein_coding	ENSMUSG00000020900	Myh10	ensembl_havana	---	ENSMUST00000155765	20.2528	16.439	29.8682	28.1403	35.0978	33.4502	34.5922	30.1066
11	68746851	68746927	76	chr11:68746850-68746926	Myh10	Myh10-210	+	68692154	68769644	Intron 5	54697	-22717	0.000994	1	---	protein_coding	ENSMUSG00000020900	Myh10	ensembl_havana	---	ENSMUST00000155765	1.06594	3.08232	5.71944	0	2.14011	0.836254	2.38567	2.50888
11	68746969	68747035	66	chr11:68746968-68747034	Myh10	Myh10-210	+	68692154	68769644	Intron 5	54815	-22609	0.000865	1	---	protein_coding	ENSMUSG00000020900	Myh10	ensembl_havana	---	ENSMUST00000155765	0	1.02744	0	0	0.856044	0.836254	0	1.25444
11	68750406	68750553	147	chr11:68750405-68750552	Myh10	Myh10-210	+	68692154	68769644	Intron 5	58252	-19091	0.00191	1	---	protein_coding	ENSMUSG00000020900	Myh10	ensembl_havana	---	ENSMUST00000155765	4.26374	10.2744	12.0744	3.1267	7.27637	3.34502	5.96417	6.27221
11	68752884	68753026	142	chr11:68752883-68753025	Myh10	Myh10-210	+	68692154	68769644	Intron 6	60730	-16618	0.001845	1	---	protein_coding	ENSMUSG00000020900	Myh10	ensembl_havana	---	ENSMUST00000155765	1.06594	2.05488	8.8969	6.2534	0.856044	4.18127	0	2.50888
11	68753123	68753251	128	chr11:68753122-68753250	Myh10	Myh10-210	+	68692154	68769644	Intron 6	60969	-16393	0.001665	1	---	protein_coding	ENSMUSG00000020900	Myh10	ensembl_havana	---	ENSMUST00000155765	5.32968	2.05488	2.54197	12.5068	3.8522	1.67251	3.5785	1.25444
11	68691391	68691472	81	chr11:68691390-68691471	Myh10	Myh10-204	+	68692081	68746484	TSS	-609	-55012	0	0	---	protein_coding	ENSMUSG00000020900	Myh10	ensembl_havana	ENSMUSP00000104313	ENSMUST00000108673	21.3187	33.9055	44.0717	25.0136	30.8176	33.4502	34.5922	28.8521
11	68691472	68692125	653	chr11:68691471-68692124	Myh10	Myh10-204	+	68692081	68746484	TSS	0	-54359	0.000827	0.068807	---	protein_coding	ENSMUSG00000020900	Myh10	ensembl_havana	ENSMUSP00000104313	ENSMUST00000108673	660.88	577.42	658.784	572.186	589.386	676.53	528.425	584.57
11	68692168	68692244	76	chr11:68692167-68692243	Myh10	Myh10-204	+	68692081	68746484	TSS	87	-54240	0.001415	1	---	protein_coding	ENSMUSG00000020900	Myh10	ensembl_havana	ENSMUSP00000104313	ENSMUST00000108673	8.52748	8.21951	11.4389	0	8.98846	5.85378	3.5785	6.27221
11	68692325	68692406	81	chr11:68692324-68692405	Myh10	Myh10-202	+	68692316	68816625	TSS	9	-124219	0.00066	1	---	protein_coding	ENSMUSG00000020900	Myh10	ensembl_havana	ENSMUSP00000090661	ENSMUST00000092984	4.26374	10.2744	8.8969	12.5068	5.99231	7.52629	4.77134	1.25444
11	68814436	68814648	212	chr11:68814435-68814647	Myh10	Myh10-206	+	68814362	68816545	TSS	74	-1897	0.097527	1	---	protein_coding	ENSMUSG00000020900	Myh10	ensembl_havana	---	ENSMUST00000139059	10.6594	8.21951	6.99042	9.3801	6.84835	10.0351	17.8925	11.29
11	68745739	68745852	113	chr11:68745738-68745851	Myh10	Myh10-204	+	68692081	68746484	TTS	53658	-632	0.002095	1	---	protein_coding	ENSMUSG00000020900	Myh10	ensembl_havana	ENSMUSP00000104313	ENSMUST00000108673	7.46155	11.3018	2.54197	6.2534	7.27637	7.52629	8.34984	1.25444
11	68745900	68746019	119	chr11:68745899-68746018	Myh10	Myh10-204	+	68692081	68746484	TTS	53819	-465	0.002206	1	---	protein_coding	ENSMUSG00000020900	Myh10	ensembl_havana	ENSMUSP00000104313	ENSMUST00000108673	2.13187	4.10975	3.17747	6.2534	9.41648	9.1988	2.38567	6.27221
11	68746019	68746110	91	chr11:68746018-68746109	Myh10	Myh10-204	+	68692081	68746484	TTS	53938	-374	0.001691	1	---	protein_coding	ENSMUSG00000020900	Myh10	ensembl_havana	ENSMUSP00000104313	ENSMUST00000108673	7.46155	6.16463	6.99042	9.3801	11.1286	11.7076	8.34984	3.76332
11	68746110	68746223	113	chr11:68746109-68746222	Myh10	Myh10-204	+	68692081	68746484	TTS	54029	-261	0.002095	1	---	protein_coding	ENSMUSG00000020900	Myh10	ensembl_havana	ENSMUSP00000104313	ENSMUST00000108673	1.06594	2.05488	8.26141	9.3801	6.84835	3.34502	9.54267	5.01776
11	68746227	68746308	81	chr11:68746226-68746307	Myh10	Myh10-204	+	68692081	68746484	TTS	54146	-176	0.001507	1	---	protein_coding	ENSMUSG00000020900	Myh10	ensembl_havana	ENSMUSP00000104313	ENSMUST00000108673	3.19781	1.02744	1.27099	0	2.14011	3.34502	1.19283	2.50888
16	14235709	14235881	172	chr16:14235708-14235880	Myh11	Myh11-201	-	14194535	14291373	Intron 10	55492	-41174	0.001786	1	---	protein_coding	ENSMUSG00000018830	Myh11	ensembl_havana	ENSMUSP00000087756	ENSMUST00000090287	3.19781	5.13719	4.44845	9.3801	3.8522	1.67251	5.96417	1.25444
16	14227633	14227880	247	chr16:14227632-14227879	Myh11	Myh11-201	-	14194535	14291373	Intron 15	63493	-33098	0.002561	1	---	protein_coding	ENSMUSG00000018830	Myh11	ensembl_havana	ENSMUSP00000087756	ENSMUST00000090287	4.26374	4.10975	13.9808	15.6335	6.84835	5.01753	5.96417	7.52665
16	14272794	14272923	129	chr16:14272793-14272922	Myh11	Myh11-201	-	14194535	14291373	Intron 2	18450	-78259	0.001342	1	---	protein_coding	ENSMUSG00000018830	Myh11	ensembl_havana	ENSMUSP00000087756	ENSMUST00000090287	5.32968	1.02744	7.62592	6.2534	4.70824	5.85378	4.77134	3.76332
16	14218449	14218501	52	chr16:14218448-14218500	Myh11	Myh11-201	-	14194535	14291373	Intron 23	72872	-23914	0.000547	1	---	protein_coding	ENSMUSG00000018830	Myh11	ensembl_havana	ENSMUSP00000087756	ENSMUST00000090287	0	2.05488	2.54197	0	0.856044	0.836254	1.19283	0
16	14218513	14218634	121	chr16:14218512-14218633	Myh11	Myh11-201	-	14194535	14291373	Intron 23	72739	-23978	0.00126	1	---	protein_coding	ENSMUSG00000018830	Myh11	ensembl_havana	ENSMUSP00000087756	ENSMUST00000090287	1.06594	1.02744	3.17747	0	3.8522	4.18127	2.38567	6.27221
16	14258847	14258908	61	chr16:14258846-14258907	Myh11	Myh11-201	-	14194535	14291373	Intron 3	32465	-64312	0.00064	1	---	protein_coding	ENSMUSG00000018830	Myh11	ensembl_havana	ENSMUSP00000087756	ENSMUST00000090287	7.46155	14.3841	6.35493	15.6335	5.13626	20.9064	15.5068	16.3077
16	14258908	14259225	317	chr16:14258907-14259224	Myh11	Myh11-201	-	14194535	14291373	Intron 3	32148	-64373	0.003284	1	---	protein_coding	ENSMUSG00000018830	Myh11	ensembl_havana	ENSMUSP00000087756	ENSMUST00000090287	171.616	177.747	143.621	131.321	158.368	148.017	140.754	178.131
16	14259366	14259469	103	chr16:14259365-14259468	Myh11	Myh11-201	-	14194535	14291373	Intron 3	31904	-64831	0.001074	1	---	protein_coding	ENSMUSG00000018830	Myh11	ensembl_havana	ENSMUSP00000087756	ENSMUST00000090287	5.32968	1.02744	1.27099	6.2534	2.14011	0.836254	1.19283	2.50888
16	14265954	14266012	58	chr16:14265953-14266011	Myh11	Myh11-201	-	14194535	14291373	Intron 3	25361	-71419	0.000609	1	---	protein_coding	ENSMUSG00000018830	Myh11	ensembl_havana	ENSMUSP00000087756	ENSMUST00000090287	1.06594	1.02744	3.17747	0	0.856044	2.50876	0	0
16	14266068	14266192	124	chr16:14266067-14266191	Myh11	Myh11-201	-	14194535	14291373	Intron 3	25181	-71533	0.001291	1	---	protein_coding	ENSMUSG00000018830	Myh11	ensembl_havana	ENSMUSP00000087756	ENSMUST00000090287	9.59342	4.10975	4.44845	6.2534	2.99615	5.85378	7.157	5.01776
16	14266214	14266281	67	chr16:14266213-14266280	Myh11	Myh11-201	-	14194535	14291373	Intron 3	25092	-71679	0.000702	1	---	protein_coding	ENSMUSG00000018830	Myh11	ensembl_havana	ENSMUSP00000087756	ENSMUST00000090287	0	1.02744	4.44845	0	1.28407	1.67251	1.19283	2.50888
16	14266291	14266367	76	chr16:14266290-14266366	Myh11	Myh11-201	-	14194535	14291373	Intron 3	25006	-71756	0.000795	1	---	protein_coding	ENSMUSG00000018830	Myh11	ensembl_havana	ENSMUSP00000087756	ENSMUST00000090287	1.06594	2.05488	2.54197	3.1267	1.28407	0.836254	1.19283	2.50888
16	14251687	14251827	140	chr16:14251686-14251826	Myh11	Myh11-201	-	14194535	14291373	Intron 4	39546	-57152	0.001456	1	---	protein_coding	ENSMUSG00000018830	Myh11	ensembl_havana	ENSMUSP00000087756	ENSMUST00000090287	4.26374	7.19207	4.44845	25.0136	5.56429	4.18127	7.157	6.27221
16	14253712	14253907	195	chr16:14253711-14253906	Myh11	Myh11-201	-	14194535	14291373	Intron 4	37466	-59177	0.002024	1	---	protein_coding	ENSMUSG00000018830	Myh11	ensembl_havana	ENSMUSP00000087756	ENSMUST00000090287	119.385	99.6615	94.6885	50.0272	129.691	102.859	94.2339	99.1008
16	14253911	14253982	71	chr16:14253910-14253981	Myh11	Myh11-201	-	14194535	14291373	Intron 4	37391	-59376	0.000744	1	---	protein_coding	ENSMUSG00000018830	Myh11	ensembl_havana	ENSMUSP00000087756	ENSMUST00000090287	6.39561	8.21951	23.5132	6.2534	6.42033	9.1988	7.157	7.52665
16	14254820	14254966	146	chr16:14254819-14254965	Myh11	Myh11-201	-	14194535	14291373	Intron 4	36407	-60285	0.001518	1	---	protein_coding	ENSMUSG00000018830	Myh11	ensembl_havana	ENSMUSP00000087756	ENSMUST00000090287	9.59342	2.05488	9.5324	6.2534	0.856044	1.67251	1.19283	0
16	14248027	14248200	173	chr16:14248026-14248199	Myh11	Myh11-201	-	14194535	14291373	Intron 5	43173	-53492	0.001797	1	---	protein_coding	ENSMUSG00000018830	Myh11	ensembl_havana	ENSMUSP00000087756	ENSMUST00000090287	3.19781	2.05488	6.35493	0	3.8522	2.50876	2.38567	5.01776
16	14240658	14240846	188	chr16:14240657-14240845	Myh11	Myh11-201	-	14194535	14291373	Intron 8	50527	-46123	0.001952	1	---	protein_coding	ENSMUSG00000018830	Myh11	ensembl_havana	ENSMUSP00000087756	ENSMUST00000090287	1.06594	2.05488	6.99042	3.1267	2.14011	7.52629	8.34984	2.50888
16	14241817	14241972	155	chr16:14241816-14241971	Myh11	Myh11-201	-	14194535	14291373	Intron 8	49401	-47282	0.001611	1	---	protein_coding	ENSMUSG00000018830	Myh11	ensembl_havana	ENSMUSP00000087756	ENSMUST00000090287	6.39561	3.08232	11.4389	6.2534	4.70824	3.34502	8.34984	11.29
16	14237270	14237334	64	chr16:14237269-14237333	Myh11	Myh11-201	-	14194535	14291373	Intron 9	54039	-42735	0.000671	1	---	protein_coding	ENSMUSG00000018830	Myh11	ensembl_havana	ENSMUSP00000087756	ENSMUST00000090287	0	2.05488	0.635493	6.2534	1.28407	1.67251	2.38567	1.25444
16	14237335	14237390	55	chr16:14237334-14237389	Myh11	Myh11-201	-	14194535	14291373	Intron 9	53983	-42800	0.000578	1	---	protein_coding	ENSMUSG00000018830	Myh11	ensembl_havana	ENSMUSP00000087756	ENSMUST00000090287	0	0	0.635493	0	1.28407	0	0	0
16	14237419	14237475	56	chr16:14237418-14237474	Myh11	Myh11-201	-	14194535	14291373	Intron 9	53898	-42884	0.000589	1	---	protein_coding	ENSMUSG00000018830	Myh11	ensembl_havana	ENSMUSP00000087756	ENSMUST00000090287	4.26374	4.10975	5.71944	0	6.42033	5.85378	1.19283	5.01776
16	14237475	14237647	172	chr16:14237474-14237646	Myh11	Myh11-201	-	14194535	14291373	Intron 9	53726	-42940	0.001786	1	---	protein_coding	ENSMUSG00000018830	Myh11	ensembl_havana	ENSMUSP00000087756	ENSMUST00000090287	23.4506	39.0427	16.5228	34.3937	46.6544	34.2864	20.2782	33.8699
16	14291354	14291507	153	chr16:14291353-14291506	Myh11	Myh11-202	-	14194900	14291364	TSS	0	-96454	0.000114	0.071429	CCDS27972	protein_coding	ENSMUSG00000018830	Myh11	ensembl_havana	ENSMUSP00000155052	ENSMUST00000230397	36.2418	33.9055	44.4845	28.1403	51.3626	50.1753	44.1349	43.9054
16	14291565	14291644	79	chr16:14291564-14291643	Myh11	Myh11-202	-	14194900	14291364	TSS	-201	-96665	0	0	CCDS27972	protein_coding	ENSMUSG00000018830	Myh11	ensembl_havana	ENSMUSP00000155052	ENSMUST00000230397	3.19781	6.16463	3.81296	0	5.13626	6.69003	2.38567	2.50888
16	14291741	14291836	95	chr16:14291740-14291835	Myh11	Myh11-202	-	14194900	14291364	TSS	-377	-96841	0	0	CCDS27972	protein_coding	ENSMUSG00000018830	Myh11	ensembl_havana	ENSMUSP00000155052	ENSMUST00000230397	2.13187	2.05488	0	0	1.28407	2.50876	0	2.50888
16	14292333	14292492	159	chr16:14292332-14292491	Myh11	Myh11-202	-	14194900	14291364	TSS	-969	-97433	0	0	CCDS27972	protein_coding	ENSMUSG00000018830	Myh11	ensembl_havana	ENSMUSP00000155052	ENSMUST00000230397	11.7253	8.21951	11.4389	12.5068	8.13242	11.7076	4.77134	7.52665
16	14195558	14195630	72	chr16:14195557-14195629	Myh11	Myh11-202	-	14194900	14291364	TTS	95734	-658	0.000757	1	CCDS27972	protein_coding	ENSMUSG00000018830	Myh11	ensembl_havana	ENSMUSP00000155052	ENSMUST00000230397	8.52748	2.05488	0.635493	0	7.27637	10.8713	9.54267	3.76332
16	14195630	14195784	154	chr16:14195629-14195783	Myh11	Myh11-202	-	14194900	14291364	TTS	95580	-730	0.001607	1	CCDS27972	protein_coding	ENSMUSG00000018830	Myh11	ensembl_havana	ENSMUSP00000155052	ENSMUST00000230397	0	5.13719	3.81296	3.1267	4.28022	6.69003	5.96417	2.50888
16	14250125	14250239	114	chr16:14250124-14250238	Myh11	Myh11-203	-	14249532	14291367	TTS	41128	-593	0.002749	1	---	protein_coding	ENSMUSG00000018830	Myh11	ensembl_havana	---	ENSMUST00000230643	7.46155	8.21951	6.35493	6.2534	4.07045	6.69003	2.38567	1.25444
16	14250239	14250295	56	chr16:14250238-14250294	Myh11	Myh11-203	-	14249532	14291367	TTS	41072	-707	0.001362	1	---	protein_coding	ENSMUSG00000018830	Myh11	ensembl_havana	---	ENSMUST00000230643	1.06594	1.02744	0.635493	3.1267	1.92186	1.67251	3.5785	1.25444
11	67350190	67350250	60	chr11:67350189-67350249	Myh13	Myh13-201	+	67327103	67371503	CDS Exon 20	23087	-21253	0.001374	1	CCDS36185	protein_coding	ENSMUSG00000060180	Myh13	ensembl_havana	ENSMUSP00000080584	ENSMUST00000081911	1.06594	0	1.27099	6.2534	0.428022	0.836254	0	1.25444
11	67350406	67350546	140	chr11:67350405-67350545	Myh13	Myh13-201	+	67327103	67371503	CDS Exon 20	23303	-20957	0.003176	1	CCDS36185	protein_coding	ENSMUSG00000060180	Myh13	ensembl_havana	ENSMUSP00000080584	ENSMUST00000081911	21.3187	14.3841	20.9713	25.0136	19.689	19.2338	14.314	16.3077
11	67355863	67355950	87	chr11:67355862-67355949	Myh13	Myh13-201	+	67327103	67371503	CDS Exon 25	28760	-15553	0.001982	1	CCDS36185	protein_coding	ENSMUSG00000060180	Myh13	ensembl_havana	ENSMUSP00000080584	ENSMUST00000081911	6.39561	4.63055	4.44845	9.3801	7.7044	6.69003	4.77134	8.78109
11	67355950	67356059	109	chr11:67355949-67356058	Myh13	Myh13-201	+	67327103	67371503	CDS Exon 25	28847	-15444	0.002477	1	CCDS36185	protein_coding	ENSMUSG00000060180	Myh13	ensembl_havana	ENSMUSP00000080584	ENSMUST00000081911	1.06594	5.64383	2.54197	6.2534	4.70824	2.50876	5.96417	6.27221
11	67360390	67360551	161	chr11:67360389-67360550	Myh13	Myh13-201	+	67327103	67371503	CDS Exon 28	33287	-10952	0.003649	1	CCDS36185	protein_coding	ENSMUSG00000060180	Myh13	ensembl_havana	ENSMUSP00000080584	ENSMUST00000081911	6.39561	4.10975	7.62592	3.1267	6.42033	5.01753	2.38567	2.50888
11	67367637	67367781	144	chr11:67367636-67367780	Myh13	Myh13-201	+	67327103	67371503	CDS Exon 35	40534	-3722	0.003266	1	CCDS36185	protein_coding	ENSMUSG00000060180	Myh13	ensembl_havana	ENSMUSP00000080584	ENSMUST00000081911	4.26374	4.10975	5.08394	6.2534	8.13242	5.01753	0	10.0355
11	67350546	67350704	158	chr11:67350545-67350703	Myh13	Myh13-201	+	67327103	67371503	Intron 20	23443	-20799	0.003581	1	CCDS36185	protein_coding	ENSMUSG00000060180	Myh13	ensembl_havana	ENSMUSP00000080584	ENSMUST00000081911	24.5165	47.2622	33.0456	21.8869	53.5028	56.8653	36.9779	50.1776
7	44666507	44666561	54	chr7:44666506-44666560	Myh14	Myh14-207	-	44665136	44669349	5' UTR Exon	2788	-1371	0.013052	1	---	protein_coding	ENSMUSG00000030739	Myh14	ensembl_havana	ENSMUSP00000146584	ENSMUST00000208131	1.06594	1.02744	0.635493	0	0.428022	0.836254	0	0
7	44655685	44655821	136	chr7:44655684-44655820	Myh14	Myh14-204	-	44605819	44665504	CDS Exon 5	9683	-49866	0.002295	1	---	protein_coding	ENSMUSG00000030739	Myh14	ensembl_havana	ENSMUSP00000147115	ENSMUST00000207775	8.52748	16.439	15.2518	15.6335	11.1286	20.0701	10.7355	16.3077
7	44662805	44662951	146	chr7:44662804-44662950	Myh14	Myh14-204	-	44605819	44665504	Intron 1	2553	-56986	0.002463	1	---	protein_coding	ENSMUSG00000030739	Myh14	ensembl_havana	ENSMUSP00000147115	ENSMUST00000207775	12.7912	9.24695	10.1679	3.1267	9.84451	9.1988	14.314	12.5444
7	44626706	44626902	196	chr7:44626705-44626901	Myh14	Myh14-204	-	44605819	44665504	Intron 26	38602	-20887	0.003301	1	---	protein_coding	ENSMUSG00000030739	Myh14	ensembl_havana	ENSMUSP00000147115	ENSMUST00000207775	5.32968	3.08232	7.62592	15.6335	5.56429	5.85378	10.7355	11.29
7	44620897	44621080	183	chr7:44620896-44621079	Myh14	Myh14-204	-	44605819	44665504	Intron 32	44424	-15078	0.003083	1	---	protein_coding	ENSMUSG00000030739	Myh14	ensembl_havana	ENSMUSP00000147115	ENSMUST00000207775	3.19781	3.08232	11.4389	9.3801	3.8522	10.0351	3.5785	6.27221
7	44621090	44621185	95	chr7:44621089-44621184	Myh14	Myh14-204	-	44605819	44665504	Intron 32	44319	-15271	0.001608	1	---	protein_coding	ENSMUSG00000030739	Myh14	ensembl_havana	ENSMUSP00000147115	ENSMUST00000207775	0	1.02744	3.17747	0	2.14011	3.34502	1.19283	2.50888
7	44621196	44621387	191	chr7:44621195-44621386	Myh14	Myh14-204	-	44605819	44665504	Intron 32	44117	-15377	0.003217	1	---	protein_coding	ENSMUSG00000030739	Myh14	ensembl_havana	ENSMUSP00000147115	ENSMUST00000207775	4.26374	8.21951	10.1679	9.3801	5.99231	5.01753	3.5785	8.78109
7	44621409	44621577	168	chr7:44621408-44621576	Myh14	Myh14-204	-	44605819	44665504	Intron 32	43927	-15590	0.002831	1	---	protein_coding	ENSMUSG00000030739	Myh14	ensembl_havana	ENSMUSP00000147115	ENSMUST00000207775	6.39561	7.19207	2.54197	0	5.13626	2.50876	3.5785	6.27221
7	44621577	44621658	81	chr7:44621576-44621657	Myh14	Myh14-204	-	44605819	44665504	Intron 32	43846	-15758	0.001374	1	---	protein_coding	ENSMUSG00000030739	Myh14	ensembl_havana	ENSMUSP00000147115	ENSMUST00000207775	1.06594	0	3.81296	9.3801	0.428022	0	8.34984	3.76332
7	44621658	44621731	73	chr7:44621657-44621730	Myh14	Myh14-204	-	44605819	44665504	Intron 32	43773	-15839	0.00124	1	---	protein_coding	ENSMUSG00000030739	Myh14	ensembl_havana	ENSMUSP00000147115	ENSMUST00000207775	0	0	3.17747	6.2534	0.856044	0.836254	1.19283	2.50888
7	44647560	44647741	181	chr7:44647559-44647740	Myh14	Myh14-204	-	44605819	44665504	Intron 8	17763	-41741	0.003049	1	---	protein_coding	ENSMUSG00000030739	Myh14	ensembl_havana	ENSMUSP00000147115	ENSMUST00000207775	13.8572	8.21951	7.62592	12.5068	10.2725	15.0526	10.7355	13.7989
7	44647856	44647954	98	chr7:44647855-44647953	Myh14	Myh14-204	-	44605819	44665504	Intron 8	17550	-42037	0.001659	1	---	protein_coding	ENSMUSG00000030739	Myh14	ensembl_havana	ENSMUSP00000147115	ENSMUST00000207775	17.055	13.3567	29.2327	25.0136	13.2687	35.1227	7.157	22.5799
7	44650173	44650233	60	chr7:44650172-44650232	Myh14	Myh14-204	-	44605819	44665504	Intron 8	15271	-44354	0.001022	1	---	protein_coding	ENSMUSG00000030739	Myh14	ensembl_havana	ENSMUSP00000147115	ENSMUST00000207775	6.39561	11.3018	5.71944	6.2534	10.2725	13.3801	9.54267	13.7989
7	44650233	44650409	176	chr7:44650232-44650408	Myh14	Myh14-204	-	44605819	44665504	Intron 8	15095	-44414	0.002966	1	---	protein_coding	ENSMUSG00000030739	Myh14	ensembl_havana	ENSMUSP00000147115	ENSMUST00000207775	8.52748	17.4665	17.1583	6.2534	10.2725	17.5613	8.34984	16.3077
7	44642090	44642152	62	chr7:44642089-44642151	Myh14	Myh14-204	-	44605819	44665504	Intron 9	23352	-36271	0.001056	1	---	protein_coding	ENSMUSG00000030739	Myh14	ensembl_havana	ENSMUSP00000147115	ENSMUST00000207775	3.19781	14.3841	8.8969	3.1267	5.99231	5.01753	5.96417	1.25444
7	44642152	44642250	98	chr7:44642151-44642249	Myh14	Myh14-204	-	44605819	44665504	Intron 9	23254	-36333	0.001659	1	---	protein_coding	ENSMUSG00000030739	Myh14	ensembl_havana	ENSMUSP00000147115	ENSMUST00000207775	10.6594	7.19207	8.26141	9.3801	5.56429	7.52629	4.77134	5.01776
7	44630624	44630735	111	chr7:44630623-44630734	Myh14	Myh14-206	-	44630032	44630583	TSS	-41	-592	0	0	---	protein_coding	ENSMUSG00000030739	Myh14	ensembl_havana	---	ENSMUST00000208085	3.19781	1.02744	4.44845	6.2534	3.42418	2.50876	11.9283	3.76332
7	44666328	44666506	178	chr7:44666327-44666505	Myh14	Myh14-204	-	44605819	44665504	TSS	-824	-60509	0	0	---	protein_coding	ENSMUSG00000030739	Myh14	ensembl_havana	ENSMUSP00000147115	ENSMUST00000207775	3.19781	19.5213	12.0744	9.3801	9.41648	5.85378	11.9283	10.0355
7	44670632	44670758	126	chr7:44670631-44670757	Myh14	Myh14-201	-	44605803	44670844	TSS	86	-64829	0.001953	1	CCDS71951	protein_coding	ENSMUSG00000030739	Myh14	ensembl_havana	ENSMUSP00000046059	ENSMUST00000048102	25.5824	27.7408	34.3166	31.267	14.5527	27.5964	29.8209	28.8521
7	44670804	44671210	406	chr7:44670803-44671209	Myh14	Myh14-201	-	44605803	44670844	TSS	0	-65001	0.00063	0.100737	CCDS71951	protein_coding	ENSMUSG00000030739	Myh14	ensembl_havana	ENSMUSP00000046059	ENSMUST00000048102	588.396	426.387	571.308	509.652	415.609	471.647	344.729	477.942
7	44671210	44671272	62	chr7:44671209-44671271	Myh14	Myh14-201	-	44605803	44670844	TSS	-366	-65407	0	0	CCDS71951	protein_coding	ENSMUSG00000030739	Myh14	ensembl_havana	ENSMUSP00000046059	ENSMUST00000048102	3.19781	0	8.26141	0	6.42033	5.85378	8.34984	3.76332
16	49162658	49162838	180	chr16:49162657-49162837	Myh15	Myh15-201	+	49057486	49199105	Intron 31	105172	-36267	0.001278	1	CCDS49868	protein_coding	ENSMUSG00000092009	Myh15	ensembl_havana	ENSMUSP00000127539	ENSMUST00000168680	4.26374	6.16463	3.81296	3.1267	4.70824	2.50876	10.7355	3.76332
16	49178943	49179082	139	chr16:49178942-49179081	Myh15	Myh15-201	+	49057486	49199105	Intron 36	121457	-20023	0.000989	1	CCDS49868	protein_coding	ENSMUSG00000092009	Myh15	ensembl_havana	ENSMUSP00000127539	ENSMUST00000168680	1.06594	1.02744	4.44845	6.2534	1.71209	2.50876	3.5785	2.50888
16	49179115	49179275	160	chr16:49179114-49179274	Myh15	Myh15-201	+	49057486	49199105	Intron 36	121629	-19830	0.001137	1	CCDS49868	protein_coding	ENSMUSG00000092009	Myh15	ensembl_havana	ENSMUSP00000127539	ENSMUST00000168680	4.26374	5.13719	4.44845	3.1267	3.42418	1.67251	3.5785	3.76332
16	49072718	49072958	240	chr16:49072717-49072957	Myh15	Myh15-201	+	49057486	49199105	Intron 6	15232	-126147	0.001702	1	CCDS49868	protein_coding	ENSMUSG00000092009	Myh15	ensembl_havana	ENSMUSP00000127539	ENSMUST00000168680	4.26374	4.10975	6.99042	15.6335	0	4.18127	3.5785	2.50888
16	49085022	49085131	109	chr16:49085021-49085130	Myh15	Myh15-201	+	49057486	49199105	Intron 9	27536	-113974	0.000777	1	CCDS49868	protein_coding	ENSMUSG00000092009	Myh15	ensembl_havana	ENSMUSP00000127539	ENSMUST00000168680	1.06594	0	1.90648	0	1.28407	0.836254	7.157	3.76332
11	67172424	67172609	185	chr11:67172423-67172608	Myh2	Myh2-201	+	67171220	67197515	5' UTR Exon	1204	-24906	0.007073	1	CCDS24854	protein_coding	ENSMUSG00000033196	Myh2	ensembl_havana	ENSMUSP00000018641	ENSMUST00000018641	9.59342	10.2744	6.35493	21.8869	4.28022	4.18127	4.77134	6.27221
11	67178333	67178485	152	chr11:67178332-67178484	Myh2	Myh2-201	+	67171220	67197515	CDS Exon 10	7113	-19030	0.005818	1	CCDS24854	protein_coding	ENSMUSG00000033196	Myh2	ensembl_havana	ENSMUSP00000018641	ENSMUST00000018641	11.7253	3.08232	2.54197	3.1267	10.2725	12.5438	10.7355	13.7989
11	67183321	67183704	383	chr11:67183320-67183703	Myh2	Myh2-201	+	67171220	67197515	CDS Exon 17	12101	-13811	0.014603	1	CCDS24854	protein_coding	ENSMUSG00000033196	Myh2	ensembl_havana	ENSMUSP00000018641	ENSMUST00000018641	20.2528	18.4939	10.1679	15.6335	19.689	14.2163	16.6997	27.5977
11	67172967	67173131	164	chr11:67172966-67173130	Myh2	Myh2-201	+	67171220	67197515	CDS Exon 2	1747	-24384	0.006275	1	CCDS24854	protein_coding	ENSMUSG00000033196	Myh2	ensembl_havana	ENSMUSP00000018641	ENSMUST00000018641	6.39561	8.21951	12.0744	9.3801	3.8522	6.69003	3.5785	11.29
11	67189313	67189512	199	chr11:67189312-67189511	Myh2	Myh2-201	+	67171220	67197515	CDS Exon 26	18093	-8003	0.007606	1	CCDS24854	protein_coding	ENSMUSG00000033196	Myh2	ensembl_havana	ENSMUSP00000018641	ENSMUST00000018641	10.6594	9.24695	13.3454	15.6335	11.1286	10.8713	10.7355	18.8166
11	67189550	67189747	197	chr11:67189549-67189746	Myh2	Myh2-201	+	67171220	67197515	CDS Exon 26	18330	-7768	0.00753	1	CCDS24854	protein_coding	ENSMUSG00000033196	Myh2	ensembl_havana	ENSMUSP00000018641	ENSMUST00000018641	12.7912	4.10975	3.81296	6.2534	8.56044	9.1988	3.5785	8.78109
11	67190393	67190446	53	chr11:67190392-67190445	Myh2	Myh2-201	+	67171220	67197515	CDS Exon 27	19173	-7069	0.002054	1	CCDS24854	protein_coding	ENSMUSG00000033196	Myh2	ensembl_havana	ENSMUSP00000018641	ENSMUST00000018641	2.13187	1.02744	3.81296	3.1267	1.28407	3.34502	2.38567	0
11	67191695	67191838	143	chr11:67191694-67191837	Myh2	Myh2-201	+	67171220	67197515	CDS Exon 29	20475	-5677	0.005476	1	CCDS24854	protein_coding	ENSMUSG00000033196	Myh2	ensembl_havana	ENSMUSP00000018641	ENSMUST00000018641	6.39561	5.13719	8.26141	6.2534	11.1286	4.18127	8.34984	8.78109
11	67173448	67173519	71	chr11:67173447-67173518	Myh2	Myh2-201	+	67171220	67197515	CDS Exon 3	2228	-23996	0.002738	1	CCDS24854	protein_coding	ENSMUSG00000033196	Myh2	ensembl_havana	ENSMUSP00000018641	ENSMUST00000018641	6.39561	3.08232	3.81296	3.1267	5.56429	0	0	7.52665
11	67194682	67194810	128	chr11:67194681-67194809	Myh2	Myh2-201	+	67171220	67197515	CDS Exon 36	23462	-2705	0.004906	1	CCDS24854	protein_coding	ENSMUSG00000033196	Myh2	ensembl_havana	ENSMUSP00000018641	ENSMUST00000018641	3.19781	8.21951	5.08394	0	9.41648	3.34502	4.77134	13.7989
11	67176505	67176592	87	chr11:67176504-67176591	Myh2	Myh2-201	+	67171220	67197515	CDS Exon 7	5285	-20923	0.003347	1	CCDS24854	protein_coding	ENSMUSG00000033196	Myh2	ensembl_havana	ENSMUSP00000018641	ENSMUST00000018641	3.19781	11.3018	7.62592	0	7.27637	4.18127	7.157	10.0355
11	67183097	67183162	65	chr11:67183096-67183161	Myh2	Myh2-201	+	67171220	67197515	Intron 16	11877	-14353	0.00251	1	CCDS24854	protein_coding	ENSMUSG00000033196	Myh2	ensembl_havana	ENSMUSP00000018641	ENSMUST00000018641	2.13187	6.16463	2.54197	0	8.13242	7.52629	3.5785	2.50888
11	67183162	67183321	159	chr11:67183161-67183320	Myh2	Myh2-201	+	67171220	67197515	Intron 16	11942	-14194	0.006085	1	CCDS24854	protein_coding	ENSMUSG00000033196	Myh2	ensembl_havana	ENSMUSP00000018641	ENSMUST00000018641	5.32968	5.13719	6.99042	0	8.56044	8.36254	16.6997	10.0355
11	67190467	67190627	160	chr11:67190466-67190626	Myh2	Myh2-201	+	67171220	67197515	Intron 27	19247	-6888	0.006123	1	CCDS24854	protein_coding	ENSMUSG00000033196	Myh2	ensembl_havana	ENSMUSP00000018641	ENSMUST00000018641	12.7912	10.2744	12.0744	15.6335	16.2648	20.9064	8.34984	16.3077
11	67190673	67190728	55	chr11:67190672-67190727	Myh2	Myh2-201	+	67171220	67197515	Intron 27	19453	-6787	0.00213	1	CCDS24854	protein_coding	ENSMUSG00000033196	Myh2	ensembl_havana	ENSMUSP00000018641	ENSMUST00000018641	1.06594	2.05488	1.90648	3.1267	0	0.836254	0	3.76332
11	67190754	67190809	55	chr11:67190753-67190808	Myh2	Myh2-201	+	67171220	67197515	Intron 27	19534	-6706	0.00213	1	CCDS24854	protein_coding	ENSMUSG00000033196	Myh2	ensembl_havana	ENSMUSP00000018641	ENSMUST00000018641	0	2.05488	2.54197	0	1.71209	0.836254	2.38567	1.25444
11	67176398	67176505	107	chr11:67176397-67176504	Myh2	Myh2-201	+	67171220	67197515	Intron 6	5178	-21010	0.004107	1	CCDS24854	protein_coding	ENSMUSG00000033196	Myh2	ensembl_havana	ENSMUSP00000018641	ENSMUST00000018641	3.19781	4.10975	1.90648	3.1267	5.56429	3.34502	2.38567	2.50888
11	67170978	67171165	187	chr11:67170977-67171164	Myh2	Myh2-201	+	67171220	67197515	TSS	-55	-26350	0	0	CCDS24854	protein_coding	ENSMUSG00000033196	Myh2	ensembl_havana	ENSMUSP00000018641	ENSMUST00000018641	5.32968	9.24695	5.71944	15.6335	9.84451	10.0351	4.77134	16.3077
11	67173524	67173664	140	chr11:67173523-67173663	Myh2	Myh2-202	+	67171066	67174623	TTS	2458	-959	0.039629	1	---	protein_coding	ENSMUSG00000033196	Myh2	ensembl_havana	---	ENSMUST00000124337	9.59342	8.21951	9.5324	12.5068	8.13242	3.34502	3.5785	12.5444
11	67088763	67088950	187	chr11:67088762-67088949	Myh3	Myh3-202	+	67078300	67102287	CDS Exon 16	10463	-13337	0.007837	1	CCDS36184	protein_coding	ENSMUSG00000020908	Myh3	ensembl_havana	ENSMUSP00000104329	ENSMUST00000108689	0	4.10975	10.8034	12.5068	5.99231	5.01753	1.19283	3.76332
11	67090380	67090568	188	chr11:67090379-67090567	Myh3	Myh3-202	+	67078300	67102287	CDS Exon 19	12080	-11719	0.007879	1	CCDS36184	protein_coding	ENSMUSG00000020908	Myh3	ensembl_havana	ENSMUSP00000104329	ENSMUST00000108689	9.59342	10.2744	6.99042	15.6335	7.27637	9.1988	9.54267	8.78109
11	67094752	67094873	121	chr11:67094751-67094872	Myh3	Myh3-202	+	67078300	67102287	CDS Exon 27	16452	-7414	0.005086	1	CCDS36184	protein_coding	ENSMUSG00000020908	Myh3	ensembl_havana	ENSMUSP00000104329	ENSMUST00000108689	9.59342	4.10975	6.35493	3.1267	1.28407	4.18127	3.5785	2.50888
11	67094873	67094956	83	chr11:67094872-67094955	Myh3	Myh3-202	+	67078300	67102287	CDS Exon 28	16573	-7331	0.003502	1	CCDS36184	protein_coding	ENSMUSG00000020908	Myh3	ensembl_havana	ENSMUSP00000104329	ENSMUST00000108689	2.13187	1.02744	0	6.2534	0.856044	2.50876	0	0
11	67080196	67080371	175	chr11:67080195-67080370	Myh3	Myh3-202	+	67078300	67102287	CDS Exon 3	1896	-21916	0.007337	1	CCDS36184	protein_coding	ENSMUSG00000020908	Myh3	ensembl_havana	ENSMUSP00000104329	ENSMUST00000108689	10.6594	8.21951	6.35493	15.6335	9.41648	14.2163	11.9283	8.78109
11	67085412	67085505	93	chr11:67085411-67085504	Myh3	Myh3-202	+	67078300	67102287	Intron 10	7112	-16782	0.003919	1	CCDS36184	protein_coding	ENSMUSG00000020908	Myh3	ensembl_havana	ENSMUSP00000104329	ENSMUST00000108689	2.13187	2.05488	0	0	1.28407	0	4.77134	0
11	67085505	67085584	79	chr11:67085504-67085583	Myh3	Myh3-202	+	67078300	67102287	Intron 10	7205	-16703	0.003335	1	CCDS36184	protein_coding	ENSMUSG00000020908	Myh3	ensembl_havana	ENSMUSP00000104329	ENSMUST00000108689	4.26374	0	5.08394	0	2.56813	5.01753	1.19283	3.76332
11	67085617	67085785	168	chr11:67085616-67085784	Myh3	Myh3-202	+	67078300	67102287	Intron 10	7317	-16502	0.007045	1	CCDS36184	protein_coding	ENSMUSG00000020908	Myh3	ensembl_havana	ENSMUSP00000104329	ENSMUST00000108689	4.26374	19.5213	11.4389	6.2534	20.117	37.6314	17.8925	13.7989
11	67085785	67085839	54	chr11:67085784-67085838	Myh3	Myh3-202	+	67078300	67102287	Intron 10	7485	-16448	0.002293	1	CCDS36184	protein_coding	ENSMUSG00000020908	Myh3	ensembl_havana	ENSMUSP00000104329	ENSMUST00000108689	0	0	1.90648	0	1.71209	0	2.38567	1.25444
11	67080425	67080521	96	chr11:67080424-67080520	Myh3	Myh3-202	+	67078300	67102287	Intron 3	2125	-21766	0.004044	1	CCDS36184	protein_coding	ENSMUSG00000020908	Myh3	ensembl_havana	ENSMUSP00000104329	ENSMUST00000108689	13.8572	16.439	3.17747	9.3801	6.84835	19.2338	4.77134	3.76332
11	67080521	67080595	74	chr11:67080520-67080594	Myh3	Myh3-202	+	67078300	67102287	Intron 3	2221	-21692	0.003127	1	CCDS36184	protein_coding	ENSMUSG00000020908	Myh3	ensembl_havana	ENSMUSP00000104329	ENSMUST00000108689	2.13187	1.02744	3.81296	9.3801	0.428022	0.836254	1.19283	2.50888
11	67081129	67081221	92	chr11:67081128-67081220	Myh3	Myh3-202	+	67078300	67102287	Intron 3	2829	-21066	0.003877	1	CCDS36184	protein_coding	ENSMUSG00000020908	Myh3	ensembl_havana	ENSMUSP00000104329	ENSMUST00000108689	6.39561	2.05488	5.71944	9.3801	2.14011	3.34502	4.77134	5.01776
11	67081275	67081326	51	chr11:67081274-67081325	Myh3	Myh3-202	+	67078300	67102287	Intron 3	2975	-20961	0.002168	1	CCDS36184	protein_coding	ENSMUSG00000020908	Myh3	ensembl_havana	ENSMUSP00000104329	ENSMUST00000108689	0	1.02744	0.635493	0	0.428022	0.836254	1.19283	0
11	67081387	67081568	181	chr11:67081386-67081567	Myh3	Myh3-202	+	67078300	67102287	Intron 3	3087	-20719	0.007587	1	CCDS36184	protein_coding	ENSMUSG00000020908	Myh3	ensembl_havana	ENSMUSP00000104329	ENSMUST00000108689	69.2858	54.4542	55.9234	18.7602	64.2033	71.0816	48.9062	81.5387
11	67081720	67081809	89	chr11:67081719-67081808	Myh3	Myh3-202	+	67078300	67102287	Intron 3	3420	-20478	0.003752	1	CCDS36184	protein_coding	ENSMUSG00000020908	Myh3	ensembl_havana	ENSMUSP00000104329	ENSMUST00000108689	1.06594	0	1.90648	0	0.428022	2.50876	2.38567	1.25444
11	67101956	67102101	145	chr11:67101955-67102100	Myh3	Myh3-201	+	67078300	67102292	TTS	23656	-191	0.006085	1	CCDS36184	protein_coding	ENSMUSG00000020908	Myh3	ensembl_havana	ENSMUSP00000007301	ENSMUST00000007301	20.2528	20.5488	30.5037	28.1403	24.8253	28.4326	28.628	21.3255
11	67240735	67240853	118	chr11:67240734-67240852	Myh4	Myh4-202	+	67240597	67260406	CDS Exon 1	138	-19553	0.006007	1	CCDS24856	protein_coding	ENSMUSG00000057003	Myh4	ensembl_havana	ENSMUSP00000127514	ENSMUST00000170942	33.044	21.5762	37.4941	6.2534	45.7984	39.304	16.6997	32.6155
11	67244527	67244708	181	chr11:67244526-67244707	Myh4	Myh4-202	+	67240597	67260406	CDS Exon 10	3930	-15698	0.009187	1	CCDS24856	protein_coding	ENSMUSG00000057003	Myh4	ensembl_havana	ENSMUSP00000127514	ENSMUST00000170942	74.6155	70.8933	37.4941	18.7602	88.1725	90.6524	56.4756	76.5209
11	67244708	67244978	270	chr11:67244707-67244977	Myh4	Myh4-202	+	67240597	67260406	CDS Exon 10	4111	-15428	0.01368	1	CCDS24856	protein_coding	ENSMUSG00000057003	Myh4	ensembl_havana	ENSMUSP00000127514	ENSMUST00000170942	174.813	124.32	91.511	71.9141	182.765	200.364	159.427	230.817
11	67245546	67245673	127	chr11:67245545-67245672	Myh4	Myh4-202	+	67240597	67260406	CDS Exon 11	4949	-14733	0.006461	1	CCDS24856	protein_coding	ENSMUSG00000057003	Myh4	ensembl_havana	ENSMUSP00000127514	ENSMUST00000170942	24.5165	19.5213	21.6068	0	36.8099	31.7777	21.471	26.3433
11	67249860	67249910	50	chr11:67249859-67249909	Myh4	Myh4-202	+	67240597	67260406	CDS Exon 16	9263	-10496	0.002574	1	CCDS24856	protein_coding	ENSMUSG00000057003	Myh4	ensembl_havana	ENSMUSP00000127514	ENSMUST00000170942	5.32968	9.24695	3.17747	3.1267	8.13242	11.7076	3.5785	5.01776
11	67249961	67250033	72	chr11:67249960-67250032	Myh4	Myh4-202	+	67240597	67260406	CDS Exon 17	9364	-10373	0.003685	1	CCDS24856	protein_coding	ENSMUSG00000057003	Myh4	ensembl_havana	ENSMUSP00000127514	ENSMUST00000170942	9.59342	11.3018	19.0648	12.5068	17.5489	19.2338	19.0853	21.3255
11	67250033	67250128	95	chr11:67250032-67250127	Myh4	Myh4-202	+	67240597	67260406	CDS Exon 17	9436	-10278	0.004846	1	CCDS24856	protein_coding	ENSMUSG00000057003	Myh4	ensembl_havana	ENSMUSP00000127514	ENSMUST00000170942	22.3846	10.2744	13.9808	3.1267	20.9731	16.7251	16.6997	22.5799
11	67250235	67250293	58	chr11:67250234-67250292	Myh4	Myh4-202	+	67240597	67260406	CDS Exon 18	9638	-10113	0.002978	1	CCDS24856	protein_coding	ENSMUSG00000057003	Myh4	ensembl_havana	ENSMUSP00000127514	ENSMUST00000170942	0	0	1.90648	0	5.56429	5.01753	1.19283	1.25444
11	67250315	67250373	58	chr11:67250314-67250372	Myh4	Myh4-202	+	67240597	67260406	CDS Exon 18	9718	-10033	0.002978	1	CCDS24856	protein_coding	ENSMUSG00000057003	Myh4	ensembl_havana	ENSMUSP00000127514	ENSMUST00000170942	4.26374	6.16463	1.90648	0	6.84835	10.8713	3.5785	6.27221
11	67250373	67250500	127	chr11:67250372-67250499	Myh4	Myh4-202	+	67240597	67260406	CDS Exon 18	9776	-9906	0.006461	1	CCDS24856	protein_coding	ENSMUSG00000057003	Myh4	ensembl_havana	ENSMUSP00000127514	ENSMUST00000170942	19.1868	38.0152	13.3454	9.3801	24.8253	31.7777	26.2423	42.651
11	67250529	67250680	151	chr11:67250528-67250679	Myh4	Myh4-202	+	67240597	67260406	CDS Exon 19	9932	-9726	0.007673	1	CCDS24856	protein_coding	ENSMUSG00000057003	Myh4	ensembl_havana	ENSMUSP00000127514	ENSMUST00000170942	40.5055	25.686	29.8682	6.2534	50.9346	51.0115	40.5564	51.4321
11	67240951	67241019	68	chr11:67240950-67241018	Myh4	Myh4-202	+	67240597	67260406	CDS Exon 2	354	-19387	0.003483	1	CCDS24856	protein_coding	ENSMUSG00000057003	Myh4	ensembl_havana	ENSMUSP00000127514	ENSMUST00000170942	13.8572	15.4116	15.2518	3.1267	13.6967	12.5438	17.8925	22.5799
11	67241019	67241127	108	chr11:67241018-67241126	Myh4	Myh4-202	+	67240597	67260406	CDS Exon 2	422	-19279	0.005502	1	CCDS24856	protein_coding	ENSMUSG00000057003	Myh4	ensembl_havana	ENSMUSP00000127514	ENSMUST00000170942	22.3846	22.733	24.1487	15.6335	29.2876	35.1227	33.7221	40.1421
11	67250680	67250754	74	chr11:67250679-67250753	Myh4	Myh4-202	+	67240597	67260406	CDS Exon 20	10083	-9652	0.003786	1	CCDS24856	protein_coding	ENSMUSG00000057003	Myh4	ensembl_havana	ENSMUSP00000127514	ENSMUST00000170942	5.32968	13.3567	5.08394	3.1267	15.4088	11.7076	3.5785	12.5444
11	67250838	67250926	88	chr11:67250837-67250925	Myh4	Myh4-202	+	67240597	67260406	CDS Exon 20	10241	-9480	0.004493	1	CCDS24856	protein_coding	ENSMUSG00000057003	Myh4	ensembl_havana	ENSMUSP00000127514	ENSMUST00000170942	5.32968	4.10975	6.35493	0	10.2725	13.3801	9.54267	3.76332
11	67253204	67253263	59	chr11:67253203-67253262	Myh4	Myh4-202	+	67240597	67260406	CDS Exon 25	12607	-7143	0.003029	1	CCDS24856	protein_coding	ENSMUSG00000057003	Myh4	ensembl_havana	ENSMUSP00000127514	ENSMUST00000170942	12.7912	5.13719	7.62592	0	17.1209	9.1988	8.34984	8.78109
11	67253263	67253412	149	chr11:67253262-67253411	Myh4	Myh4-202	+	67240597	67260406	CDS Exon 25	12666	-6994	0.007572	1	CCDS24856	protein_coding	ENSMUSG00000057003	Myh4	ensembl_havana	ENSMUSP00000127514	ENSMUST00000170942	53.2968	68.8384	32.4101	31.267	60.7791	45.1577	40.5564	84.0476
11	67253417	67253501	84	chr11:67253416-67253500	Myh4	Myh4-202	+	67240597	67260406	CDS Exon 25	12820	-6905	0.004291	1	CCDS24856	protein_coding	ENSMUSG00000057003	Myh4	ensembl_havana	ENSMUSP00000127514	ENSMUST00000170942	13.8572	13.3567	4.44845	0	22.2571	12.5438	22.6638	13.7989
11	67253540	67253604	64	chr11:67253539-67253603	Myh4	Myh4-202	+	67240597	67260406	CDS Exon 25	12943	-6802	0.003281	1	CCDS24856	protein_coding	ENSMUSG00000057003	Myh4	ensembl_havana	ENSMUSP00000127514	ENSMUST00000170942	4.26374	6.16463	5.08394	3.1267	8.98846	5.01753	2.38567	3.76332
11	67253956	67254056	100	chr11:67253955-67254055	Myh4	Myh4-202	+	67240597	67260406	CDS Exon 26	13359	-6350	0.005098	1	CCDS24856	protein_coding	ENSMUSG00000057003	Myh4	ensembl_havana	ENSMUSP00000127514	ENSMUST00000170942	21.3187	13.3567	20.9713	3.1267	32.9577	32.6139	28.628	32.6155
11	67254056	67254118	62	chr11:67254055-67254117	Myh4	Myh4-202	+	67240597	67260406	CDS Exon 26	13459	-6288	0.00318	1	CCDS24856	protein_coding	ENSMUSG00000057003	Myh4	ensembl_havana	ENSMUSP00000127514	ENSMUST00000170942	11.7253	2.05488	10.1679	0	11.9846	17.5613	8.34984	3.76332
11	67254271	67254464	193	chr11:67254270-67254463	Myh4	Myh4-202	+	67240597	67260406	CDS Exon 27	13674	-5942	0.009793	1	CCDS24856	protein_coding	ENSMUSG00000057003	Myh4	ensembl_havana	ENSMUSP00000127514	ENSMUST00000170942	23.4506	16.439	14.6163	3.1267	23.5412	30.9414	22.6638	28.8521
11	67254464	67254527	63	chr11:67254463-67254526	Myh4	Myh4-202	+	67240597	67260406	CDS Exon 27	13867	-5879	0.003231	1	CCDS24856	protein_coding	ENSMUSG00000057003	Myh4	ensembl_havana	ENSMUSP00000127514	ENSMUST00000170942	1.06594	4.10975	1.27099	0	4.70824	6.69003	2.38567	5.01776
11	67254559	67254609	50	chr11:67254558-67254608	Myh4	Myh4-202	+	67240597	67260406	CDS Exon 27	13962	-5797	0.002574	1	CCDS24856	protein_coding	ENSMUSG00000057003	Myh4	ensembl_havana	ENSMUSP00000127514	ENSMUST00000170942	11.7253	8.21951	5.71944	0	8.13242	7.52629	3.5785	7.52665
11	67254742	67254883	141	chr11:67254741-67254882	Myh4	Myh4-202	+	67240597	67260406	CDS Exon 28	14145	-5523	0.007168	1	CCDS24856	protein_coding	ENSMUSG00000057003	Myh4	ensembl_havana	ENSMUSP00000127514	ENSMUST00000170942	74.6155	53.4268	69.9042	25.0136	89.4566	66.0641	47.7134	77.7753
11	67255430	67255631	201	chr11:67255429-67255630	Myh4	Myh4-202	+	67240597	67260406	CDS Exon 29	14833	-4775	0.010197	1	CCDS24856	protein_coding	ENSMUSG00000057003	Myh4	ensembl_havana	ENSMUSP00000127514	ENSMUST00000170942	50.099	41.0975	26.0552	12.5068	63.7753	74.4266	46.5205	58.9587
11	67241338	67241397	59	chr11:67241337-67241396	Myh4	Myh4-202	+	67240597	67260406	CDS Exon 3	741	-19009	0.003029	1	CCDS24856	protein_coding	ENSMUSG00000057003	Myh4	ensembl_havana	ENSMUSP00000127514	ENSMUST00000170942	12.2044	4.10975	12.7099	6.2534	12.8407	9.1988	2.38567	12.5444
11	67241397	67241454	57	chr11:67241396-67241453	Myh4	Myh4-202	+	67240597	67260406	CDS Exon 3	800	-18952	0.002928	1	CCDS24856	protein_coding	ENSMUSG00000057003	Myh4	ensembl_havana	ENSMUSP00000127514	ENSMUST00000170942	8.52748	10.2744	5.71944	3.1267	9.41648	7.52629	3.5785	6.27221
11	67241461	67241511	50	chr11:67241460-67241510	Myh4	Myh4-202	+	67240597	67260406	CDS Exon 3	864	-18895	0.002574	1	CCDS24856	protein_coding	ENSMUSG00000057003	Myh4	ensembl_havana	ENSMUSP00000127514	ENSMUST00000170942	5.32968	3.08232	6.35493	6.2534	2.14011	10.8713	5.96417	8.78109
11	67241511	67241621	110	chr11:67241510-67241620	Myh4	Myh4-202	+	67240597	67260406	CDS Exon 3	914	-18785	0.005603	1	CCDS24856	protein_coding	ENSMUSG00000057003	Myh4	ensembl_havana	ENSMUSP00000127514	ENSMUST00000170942	21.3187	14.3841	22.8778	3.1267	31.6736	21.7426	21.471	28.8521
11	67257184	67257381	197	chr11:67257183-67257380	Myh4	Myh4-202	+	67240597	67260406	CDS Exon 33	16587	-3025	0.009995	1	CCDS24856	protein_coding	ENSMUSG00000057003	Myh4	ensembl_havana	ENSMUSP00000127514	ENSMUST00000170942	116.187	108.908	64.1848	37.5204	125.41	139.654	91.8482	121.681
11	67258938	67258991	53	chr11:67258937-67258990	Myh4	Myh4-202	+	67240597	67260406	CDS Exon 35	18341	-1415	0.002726	1	CCDS24856	protein_coding	ENSMUSG00000057003	Myh4	ensembl_havana	ENSMUSP00000127514	ENSMUST00000170942	9.59342	10.2744	8.26141	3.1267	14.5527	10.8713	3.5785	21.3255
11	67259027	67259090	63	chr11:67259026-67259089	Myh4	Myh4-202	+	67240597	67260406	CDS Exon 36	18430	-1316	0.003231	1	CCDS24856	protein_coding	ENSMUSG00000057003	Myh4	ensembl_havana	ENSMUSP00000127514	ENSMUST00000170942	7.46155	19.5213	6.99042	3.1267	18.4049	8.36254	11.9283	26.3433
11	67259090	67259186	96	chr11:67259089-67259185	Myh4	Myh4-202	+	67240597	67260406	CDS Exon 36	18493	-1220	0.004897	1	CCDS24856	protein_coding	ENSMUSG00000057003	Myh4	ensembl_havana	ENSMUSP00000127514	ENSMUST00000170942	26.6484	34.9329	26.6907	3.1267	43.2302	38.4677	31.0137	47.6688
11	67259263	67259326	63	chr11:67259262-67259325	Myh4	Myh4-202	+	67240597	67260406	CDS Exon 37	18666	-1080	0.003231	1	CCDS24856	protein_coding	ENSMUSG00000057003	Myh4	ensembl_havana	ENSMUSP00000127514	ENSMUST00000170942	9.59342	5.13719	13.9808	3.1267	13.2401	17.5613	4.77134	15.0533
11	67259326	67259376	50	chr11:67259325-67259375	Myh4	Myh4-202	+	67240597	67260406	CDS Exon 37	18729	-1030	0.002574	1	CCDS24856	protein_coding	ENSMUSG00000057003	Myh4	ensembl_havana	ENSMUSP00000127514	ENSMUST00000170942	7.46155	8.21951	5.71944	6.2534	12.0132	9.1988	5.96417	1.25444
11	67242092	67242261	169	chr11:67242091-67242260	Myh4	Myh4-202	+	67240597	67260406	CDS Exon 4	1495	-18145	0.008582	1	CCDS24856	protein_coding	ENSMUSG00000057003	Myh4	ensembl_havana	ENSMUSP00000127514	ENSMUST00000170942	47.9671	46.2347	31.1392	25.0136	59.9231	60.2103	35.785	52.6865
11	67242313	67242432	119	chr11:67242312-67242431	Myh4	Myh4-202	+	67240597	67260406	CDS Exon 5	1716	-17974	0.006058	1	CCDS24856	protein_coding	ENSMUSG00000057003	Myh4	ensembl_havana	ENSMUSP00000127514	ENSMUST00000170942	27.7143	17.4665	13.3454	3.1267	32.9577	26.7601	20.2782	15.0533
11	67242694	67242905	211	chr11:67242693-67242904	Myh4	Myh4-202	+	67240597	67260406	CDS Exon 6	2097	-17501	0.010702	1	CCDS24856	protein_coding	ENSMUSG00000057003	Myh4	ensembl_havana	ENSMUSP00000127514	ENSMUST00000170942	68.2199	57.3772	40.6716	37.5204	88.1725	94.4967	66.7987	94.0831
11	67243005	67243105	100	chr11:67243004-67243104	Myh4	Myh4-202	+	67240597	67260406	CDS Exon 7	2408	-17301	0.005098	1	CCDS24856	protein_coding	ENSMUSG00000057003	Myh4	ensembl_havana	ENSMUSP00000127514	ENSMUST00000170942	14.9231	19.5213	8.26141	0	17.9769	16.7251	7.157	20.0711
11	67243217	67243274	57	chr11:67243216-67243273	Myh4	Myh4-202	+	67240597	67260406	CDS Exon 8	2620	-17132	0.002928	1	CCDS24856	protein_coding	ENSMUSG00000057003	Myh4	ensembl_havana	ENSMUSP00000127514	ENSMUST00000170942	5.32968	6.16463	8.26141	0	5.13626	9.1988	4.77134	6.27221
11	67243419	67243643	224	chr11:67243418-67243642	Myh4	Myh4-202	+	67240597	67260406	CDS Exon 9	2822	-16763	0.011358	1	CCDS24856	protein_coding	ENSMUSG00000057003	Myh4	ensembl_havana	ENSMUSP00000127514	ENSMUST00000170942	114.055	73.9756	80.7076	71.9141	108.718	119.584	94.2339	92.8286
11	67245023	67245096	73	chr11:67245022-67245095	Myh4	Myh4-202	+	67240597	67260406	Intron 10	4426	-15310	0.003735	1	CCDS24856	protein_coding	ENSMUSG00000057003	Myh4	ensembl_havana	ENSMUSP00000127514	ENSMUST00000170942	7.46155	11.3018	8.26141	3.1267	14.9808	14.2163	14.314	16.3077
11	67249071	67249201	130	chr11:67249070-67249200	Myh4	Myh4-202	+	67240597	67260406	Intron 14	8474	-11205	0.006613	1	CCDS24856	protein_coding	ENSMUSG00000057003	Myh4	ensembl_havana	ENSMUSP00000127514	ENSMUST00000170942	22.3846	14.3841	16.5228	12.5068	34.6698	40.1402	33.3994	23.8344
11	67250131	67250181	50	chr11:67250130-67250180	Myh4	Myh4-202	+	67240597	67260406	Intron 17	9534	-10225	0.002574	1	CCDS24856	protein_coding	ENSMUSG00000057003	Myh4	ensembl_havana	ENSMUSP00000127514	ENSMUST00000170942	1.06594	4.10975	0.635493	0	4.28022	2.50876	0	11.29
11	67241127	67241241	114	chr11:67241126-67241240	Myh4	Myh4-202	+	67240597	67260406	Intron 2	530	-19165	0.005805	1	CCDS24856	protein_coding	ENSMUSG00000057003	Myh4	ensembl_havana	ENSMUSP00000127514	ENSMUST00000170942	24.5165	39.9407	22.8778	12.5068	41.7641	48.5027	27.1125	41.3966
11	67241281	67241338	57	chr11:67241280-67241337	Myh4	Myh4-202	+	67240597	67260406	Intron 2	684	-19068	0.002928	1	CCDS24856	protein_coding	ENSMUSG00000057003	Myh4	ensembl_havana	ENSMUSP00000127514	ENSMUST00000170942	14.444	4.10975	9.5324	0	10.2725	11.7076	4.77134	6.27221
11	67253625	67253764	139	chr11:67253624-67253763	Myh4	Myh4-202	+	67240597	67260406	Intron 25	13028	-6642	0.007067	1	CCDS24856	protein_coding	ENSMUSG00000057003	Myh4	ensembl_havana	ENSMUSP00000127514	ENSMUST00000170942	15.989	15.4116	15.8873	6.2534	25.6813	22.5789	11.9283	23.8344
11	67253764	67253847	83	chr11:67253763-67253846	Myh4	Myh4-202	+	67240597	67260406	Intron 25	13167	-6559	0.00424	1	CCDS24856	protein_coding	ENSMUSG00000057003	Myh4	ensembl_havana	ENSMUSP00000127514	ENSMUST00000170942	11.7253	16.439	7.62592	12.5068	17.5489	10.8713	11.9283	10.0355
11	67253883	67253933	50	chr11:67253882-67253932	Myh4	Myh4-202	+	67240597	67260406	Intron 25	13286	-6473	0.002574	1	CCDS24856	protein_coding	ENSMUSG00000057003	Myh4	ensembl_havana	ENSMUSP00000127514	ENSMUST00000170942	8.52748	10.2744	15.8873	3.1267	18.833	16.7251	7.157	11.29
11	67254207	67254260	53	chr11:67254206-67254259	Myh4	Myh4-202	+	67240597	67260406	Intron 26	13610	-6146	0.002726	1	CCDS24856	protein_coding	ENSMUSG00000057003	Myh4	ensembl_havana	ENSMUSP00000127514	ENSMUST00000170942	3.19781	3.08232	3.17747	3.1267	2.56813	4.18127	2.38567	2.50888
11	67242460	67242525	65	chr11:67242459-67242524	Myh4	Myh4-202	+	67240597	67260406	Intron 5	1863	-17881	0.003332	1	CCDS24856	protein_coding	ENSMUSG00000057003	Myh4	ensembl_havana	ENSMUSP00000127514	ENSMUST00000170942	14.9231	7.19207	8.8969	6.2534	17.9769	14.2163	11.9283	13.7989
11	67242525	67242694	169	chr11:67242524-67242693	Myh4	Myh4-202	+	67240597	67260406	Intron 5	1928	-17712	0.008582	1	CCDS24856	protein_coding	ENSMUSG00000057003	Myh4	ensembl_havana	ENSMUSP00000127514	ENSMUST00000170942	81.0111	62.8331	53.3814	31.267	66.3434	88.643	58.4489	75.2665
11	67243105	67243162	57	chr11:67243104-67243161	Myh4	Myh4-202	+	67240597	67260406	Intron 7	2508	-17244	0.002928	1	CCDS24856	protein_coding	ENSMUSG00000057003	Myh4	ensembl_havana	ENSMUSP00000127514	ENSMUST00000170942	3.19781	6.16463	2.54197	0	6.84835	1.67251	4.77134	7.52665
11	67243162	67243216	54	chr11:67243161-67243215	Myh4	Myh4-202	+	67240597	67260406	Intron 7	2565	-17190	0.002776	1	CCDS24856	protein_coding	ENSMUSG00000057003	Myh4	ensembl_havana	ENSMUSP00000127514	ENSMUST00000170942	0	1.02744	5.08394	0	5.99231	7.52629	0	3.76332
11	67244058	67244122	64	chr11:67244057-67244121	Myh4	Myh4-202	+	67240597	67260406	Intron 9	3461	-16284	0.003281	1	CCDS24856	protein_coding	ENSMUSG00000057003	Myh4	ensembl_havana	ENSMUSP00000127514	ENSMUST00000170942	4.26374	1.02744	4.44845	0	3.42418	7.52629	2.38567	2.50888
11	67244122	67244178	56	chr11:67244121-67244177	Myh4	Myh4-202	+	67240597	67260406	Intron 9	3525	-16228	0.002877	1	CCDS24856	protein_coding	ENSMUSG00000057003	Myh4	ensembl_havana	ENSMUSP00000127514	ENSMUST00000170942	1.06594	0	1.27099	6.2534	5.13626	6.69003	2.38567	5.01776
11	67244264	67244317	53	chr11:67244263-67244316	Myh4	Myh4-202	+	67240597	67260406	Intron 9	3667	-16089	0.002726	1	CCDS24856	protein_coding	ENSMUSG00000057003	Myh4	ensembl_havana	ENSMUSP00000127514	ENSMUST00000170942	12.7912	4.10975	16.5228	9.3801	15.4088	22.5789	9.54267	13.7989
11	67244317	67244441	124	chr11:67244316-67244440	Myh4	Myh4-202	+	67240597	67260406	Intron 9	3720	-15965	0.00631	1	CCDS24856	protein_coding	ENSMUSG00000057003	Myh4	ensembl_havana	ENSMUSP00000127514	ENSMUST00000170942	62.8902	43.1524	33.0456	12.5068	44.0863	63.5611	29.8209	58.9587
11	67244441	67244527	86	chr11:67244440-67244526	Myh4	Myh4-202	+	67240597	67260406	Intron 9	3844	-15879	0.004392	1	CCDS24856	protein_coding	ENSMUSG00000057003	Myh4	ensembl_havana	ENSMUSP00000127514	ENSMUST00000170942	23.4506	22.6036	20.9713	21.8869	44.5143	43.4795	14.314	23.8344
11	67237049	67237139	90	chr11:67237048-67237138	Myh4	Myh4-201	+	67238029	67260447	TSS	-890	-23308	0	0	CCDS24856	protein_coding	ENSMUSG00000057003	Myh4	ensembl_havana	ENSMUSP00000018632	ENSMUST00000018632	29.8462	28.7683	40.6716	15.6335	32.9577	20.9064	13.1212	30.1066
11	67240604	67240663	59	chr11:67240603-67240662	Myh4	Myh4-202	+	67240597	67260406	TSS	7	-19743	0.003029	1	CCDS24856	protein_coding	ENSMUSG00000057003	Myh4	ensembl_havana	ENSMUSP00000127514	ENSMUST00000170942	5.32968	2.05488	5.71944	0	9.41648	5.85378	7.157	11.29
11	67260402	67260523	121	chr11:67260401-67260522	Myh4	Myh4-201	+	67238029	67260447	TTS	22373	0	0.002052	0.377049	CCDS24856	protein_coding	ENSMUSG00000057003	Myh4	ensembl_havana	ENSMUSP00000018632	ENSMUST00000018632	23.4506	22.6036	11.4389	0	21.4011	28.4326	19.0853	28.8521
14	54991936	54992177	241	chr14:54991935-54992176	Myh7	Myh7-204	-	54970767	54994627	CDS Exon 6	2450	-21169	0.010142	1	CCDS27106	protein_coding	ENSMUSG00000053093	Myh7	ensembl_havana	ENSMUSP00000126840	ENSMUST00000168485	17.055	2.05488	12.0744	6.2534	12.8407	7.52629	8.34984	7.52665
14	54995000	54995167	167	chr14:54994999-54995166	Myh7	Myh7-207	-	54992322	54994544	TSS	-456	-2678	0	0	---	protein_coding	ENSMUSG00000053093	Myh7	ensembl_havana	ENSMUSP00000154332	ENSMUST00000227518	7.46155	3.08232	5.71944	21.8869	2.14011	4.18127	1.19283	8.78109
14	54992623	54992792	169	chr14:54992622-54992791	Myh7	Myh7-203	-	54992692	54994549	TTS	1757	0	0.05436	0.594118	---	protein_coding	ENSMUSG00000053093	Myh7	ensembl_havana	ENSMUSP00000116595	ENSMUST00000153783	1.06594	2.05488	6.35493	3.1267	1.71209	0.836254	8.34984	3.76332
2	155611359	155611471	112	chr2:155611358-155611470	Myh7b	Myh7b-201	+	155611212	155634308	5' UTR Exon	147	-22837	0.004892	1	CCDS50768	protein_coding	ENSMUSG00000074652	Myh7b	ensembl_havana	ENSMUSP00000090672	ENSMUST00000092995	3.19781	6.16463	6.99042	0	4.28022	0.836254	3.5785	2.50888
2	155611471	155611619	148	chr2:155611470-155611618	Myh7b	Myh7b-201	+	155611212	155634308	5' UTR Exon	259	-22689	0.006451	1	CCDS50768	protein_coding	ENSMUSG00000074652	Myh7b	ensembl_havana	ENSMUSP00000090672	ENSMUST00000092995	4.26374	0	5.08394	3.1267	2.14011	2.50876	3.5785	2.50888
2	155620001	155620168	167	chr2:155620000-155620167	Myh7b	Myh7b-201	+	155611212	155634308	CDS Exon 12	8789	-14140	0.007274	1	CCDS50768	protein_coding	ENSMUSG00000074652	Myh7b	ensembl_havana	ENSMUSP00000090672	ENSMUST00000092995	45.8352	49.317	41.307	15.6335	63.3473	56.029	52.4847	51.4321
2	155620869	155621084	215	chr2:155620868-155621083	Myh7b	Myh7b-201	+	155611212	155634308	CDS Exon 14	9657	-13224	0.009352	1	CCDS50768	protein_coding	ENSMUSG00000074652	Myh7b	ensembl_havana	ENSMUSP00000090672	ENSMUST00000092995	4.26374	5.13719	8.8969	9.3801	7.7044	5.01753	7.157	10.0355
2	155613409	155613463	54	chr2:155613408-155613462	Myh7b	Myh7b-201	+	155611212	155634308	CDS Exon 4	2197	-20845	0.002381	1	CCDS50768	protein_coding	ENSMUSG00000074652	Myh7b	ensembl_havana	ENSMUSP00000090672	ENSMUST00000092995	1.06594	1.02744	1.90648	9.3801	0.428022	0.836254	1.19283	1.25444
2	155613532	155613674	142	chr2:155613531-155613673	Myh7b	Myh7b-201	+	155611212	155634308	CDS Exon 4	2320	-20634	0.006191	1	CCDS50768	protein_coding	ENSMUSG00000074652	Myh7b	ensembl_havana	ENSMUSP00000090672	ENSMUST00000092995	33.044	43.1524	40.6716	9.3801	37.2379	25.9239	39.3635	27.5977
2	155619649	155619711	62	chr2:155619648-155619710	Myh7b	Myh7b-201	+	155611212	155634308	Intron 11	8437	-14597	0.002728	1	CCDS50768	protein_coding	ENSMUSG00000074652	Myh7b	ensembl_havana	ENSMUSP00000090672	ENSMUST00000092995	4.26374	0	5.08394	0	2.14011	0	1.19283	1.25444
2	155619813	155619863	50	chr2:155619812-155619862	Myh7b	Myh7b-201	+	155611212	155634308	Intron 11	8601	-14445	0.002208	1	CCDS50768	protein_coding	ENSMUSG00000074652	Myh7b	ensembl_havana	ENSMUSP00000090672	ENSMUST00000092995	1.06594	2.05488	0	0	2.14011	0	2.38567	0
2	155619863	155619957	94	chr2:155619862-155619956	Myh7b	Myh7b-201	+	155611212	155634308	Intron 11	8651	-14351	0.004113	1	CCDS50768	protein_coding	ENSMUSG00000074652	Myh7b	ensembl_havana	ENSMUSP00000090672	ENSMUST00000092995	2.13187	7.19207	1.90648	0	6.84835	4.18127	4.77134	6.27221
2	155624767	155624840	73	chr2:155624766-155624839	Myh7b	Myh7b-201	+	155611212	155634308	Intron 21	13555	-9468	0.003204	1	CCDS50768	protein_coding	ENSMUSG00000074652	Myh7b	ensembl_havana	ENSMUSP00000090672	ENSMUST00000092995	2.13187	3.08232	5.08394	0	5.56429	2.50876	2.38567	2.50888
2	155624840	155624891	51	chr2:155624839-155624890	Myh7b	Myh7b-201	+	155611212	155634308	Intron 21	13628	-9417	0.002251	1	CCDS50768	protein_coding	ENSMUSG00000074652	Myh7b	ensembl_havana	ENSMUSP00000090672	ENSMUST00000092995	6.39561	11.3018	2.54197	0	11.5566	10.0351	7.157	12.5444
2	155624891	155625046	155	chr2:155624890-155625045	Myh7b	Myh7b-201	+	155611212	155634308	Intron 21	13679	-9262	0.006754	1	CCDS50768	protein_coding	ENSMUSG00000074652	Myh7b	ensembl_havana	ENSMUSP00000090672	ENSMUST00000092995	12.7912	15.4116	13.3454	25.0136	12.8407	12.5438	10.7355	11.29
2	155626939	155627071	132	chr2:155626938-155627070	Myh7b	Myh7b-201	+	155611212	155634308	Intron 24	15727	-7237	0.005758	1	CCDS50768	protein_coding	ENSMUSG00000074652	Myh7b	ensembl_havana	ENSMUSP00000090672	ENSMUST00000092995	6.39561	3.08232	5.08394	12.5068	4.70824	5.01753	3.5785	3.76332
2	155627117	155627179	62	chr2:155627116-155627178	Myh7b	Myh7b-201	+	155611212	155634308	Intron 24	15905	-7129	0.002728	1	CCDS50768	protein_coding	ENSMUSG00000074652	Myh7b	ensembl_havana	ENSMUSP00000090672	ENSMUST00000092995	3.19781	1.02744	0.635493	3.1267	4.70824	3.34502	1.19283	2.50888
2	155627288	155627346	58	chr2:155627287-155627345	Myh7b	Myh7b-201	+	155611212	155634308	Intron 24	16076	-6962	0.002554	1	CCDS50768	protein_coding	ENSMUSG00000074652	Myh7b	ensembl_havana	ENSMUSP00000090672	ENSMUST00000092995	4.26374	3.08232	0.635493	3.1267	0.856044	0.836254	0	1.25444
2	155627346	155627408	62	chr2:155627345-155627407	Myh7b	Myh7b-201	+	155611212	155634308	Intron 24	16134	-6900	0.002728	1	CCDS50768	protein_coding	ENSMUSG00000074652	Myh7b	ensembl_havana	ENSMUSP00000090672	ENSMUST00000092995	1.06594	3.08232	5.71944	9.3801	2.14011	0.836254	5.96417	5.01776
2	155613674	155613763	89	chr2:155613673-155613762	Myh7b	Myh7b-201	+	155611212	155634308	Intron 4	2462	-20545	0.003897	1	CCDS50768	protein_coding	ENSMUSG00000074652	Myh7b	ensembl_havana	ENSMUSP00000090672	ENSMUST00000092995	13.8572	3.08232	3.81296	6.2534	3.8522	2.50876	3.5785	13.7989
2	155628450	155628681	231	chr2:155628449-155628680	Myh7b	Myh7b-202	+	155629060	155630385	TSS	-379	-1704	0	0	---	protein_coding	ENSMUSG00000074652	Myh7b	ensembl_havana	---	ENSMUST00000124415	21.3187	12.3293	19.7003	31.267	10.7006	7.52629	8.34984	6.27221
2	155629276	155629466	190	chr2:155629275-155629465	Myh7b	Myh7b-202	+	155629060	155630385	TTS	216	-919	0.144042	1	---	protein_coding	ENSMUSG00000074652	Myh7b	ensembl_havana	---	ENSMUST00000124415	10.6594	22.6036	16.5228	18.7602	10.7006	12.5438	8.34984	8.78109
11	67297239	67297409	170	chr11:67297238-67297408	Myh8	Myh8-201	+	67277124	67308635	CDS Exon 23	20115	-11226	0.005427	1	CCDS24857	protein_coding	ENSMUSG00000055775	Myh8	ensembl_havana	ENSMUSP00000019625	ENSMUST00000019625	4.26374	7.19207	3.81296	3.1267	6.84835	4.18127	5.96417	1.25444
11	67297409	67297574	165	chr11:67297408-67297573	Myh8	Myh8-201	+	67277124	67308635	CDS Exon 24	20285	-11061	0.005268	1	CCDS24857	protein_coding	ENSMUSG00000055775	Myh8	ensembl_havana	ENSMUSP00000019625	ENSMUST00000019625	7.46155	5.13719	3.81296	0	4.70824	1.67251	1.19283	10.0355
11	67297574	67297643	69	chr11:67297573-67297642	Myh8	Myh8-201	+	67277124	67308635	CDS Exon 24	20450	-10992	0.002221	1	CCDS24857	protein_coding	ENSMUSG00000055775	Myh8	ensembl_havana	ENSMUSP00000019625	ENSMUST00000019625	2.13187	0	5.08394	0	6.42033	4.18127	2.38567	0
11	67304444	67304574	130	chr11:67304443-67304573	Myh8	Myh8-201	+	67277124	67308635	CDS Exon 35	27320	-4061	0.004157	1	CCDS24857	protein_coding	ENSMUSG00000055775	Myh8	ensembl_havana	ENSMUSP00000019625	ENSMUST00000019625	3.19781	0	1.27099	18.7602	7.7044	7.52629	2.38567	5.01776
11	67280177	67280295	118	chr11:67280176-67280294	Myh8	Myh8-202	+	67277418	67282149	CDS Exon 4	2759	-1854	0.025148	1	---	protein_coding	ENSMUSG00000055775	Myh8	ensembl_havana	ENSMUSP00000104325	ENSMUST00000108685	7.46155	5.13719	12.7099	12.5068	7.27637	10.8713	7.157	10.0355
11	67283421	67283505	84	chr11:67283420-67283504	Myh8	Myh8-204	+	67279991	67292101	CDS Exon 4	3430	-8596	0.007018	1	---	protein_coding	ENSMUSG00000055775	Myh8	ensembl_havana	---	ENSMUST00000139052	1.06594	1.02744	2.54197	0	2.56813	2.50876	2.38567	6.27221
11	67283505	67283687	182	chr11:67283504-67283686	Myh8	Myh8-204	+	67279991	67292101	CDS Exon 5	3514	-8414	0.01511	1	---	protein_coding	ENSMUSG00000055775	Myh8	ensembl_havana	---	ENSMUST00000139052	7.46155	3.08232	8.26141	0	7.27637	3.34502	2.38567	20.0711
11	67284937	67285059	122	chr11:67284936-67285058	Myh8	Myh8-204	+	67279991	67292101	CDS Exon 9	4946	-7042	0.010156	1	---	protein_coding	ENSMUSG00000055775	Myh8	ensembl_havana	---	ENSMUST00000139052	2.13187	4.10975	1.90648	0	4.28022	1.67251	9.54267	3.76332
11	67276961	67277114	153	chr11:67276960-67277113	Myh8	Myh8-202	+	67277418	67282149	TSS	-304	-5035	0	0	---	protein_coding	ENSMUSG00000055775	Myh8	ensembl_havana	ENSMUSP00000104325	ENSMUST00000108685	4.26374	0	2.54197	0	2.99615	0.836254	4.77134	3.76332
11	67279989	67280144	155	chr11:67279988-67280143	Myh8	Myh8-204	+	67279991	67292101	TSS	0	-11957	0.012716	0.987179	---	protein_coding	ENSMUSG00000055775	Myh8	ensembl_havana	---	ENSMUST00000139052	5.32968	2.05488	2.54197	9.3801	3.42418	3.34502	9.54267	3.76332
15	77793382	77793481	99	chr15:77793381-77793480	Myh9	Myh9-202	-	77790741	77842048	3' UTR Exon	48567	-2641	0.001949	1	---	protein_coding	ENSMUSG00000022443	Myh9	ensembl_havana	ENSMUSP00000116198	ENSMUST00000123101	12.7912	7.19207	12.0744	12.5068	7.27637	3.34502	4.77134	2.50888
15	77793508	77793576	68	chr15:77793507-77793575	Myh9	Myh9-202	-	77790741	77842048	3' UTR Exon	48472	-2767	0.001345	1	---	protein_coding	ENSMUSG00000022443	Myh9	ensembl_havana	ENSMUSP00000116198	ENSMUST00000123101	19.1868	14.3841	31.1392	9.3801	17.1209	11.7076	14.314	15.0533
15	77793577	77793876	299	chr15:77793576-77793875	Myh9	Myh9-202	-	77790741	77842048	3' UTR Exon	48172	-2836	0.005847	1	---	protein_coding	ENSMUSG00000022443	Myh9	ensembl_havana	ENSMUSP00000116198	ENSMUST00000123101	236.638	181.857	198.909	190.729	129.691	115.403	112.126	115.409
15	77798046	77798201	155	chr15:77798045-77798200	Myh9	Myh9-202	-	77790741	77842048	3' UTR Exon	43847	-7305	0.00304	1	---	protein_coding	ENSMUSG00000022443	Myh9	ensembl_havana	ENSMUSP00000116198	ENSMUST00000123101	31.9781	11.3018	29.8682	21.8869	22.2571	17.5613	33.3994	12.5444
15	77798201	77798333	132	chr15:77798200-77798332	Myh9	Myh9-202	-	77790741	77842048	3' UTR Exon	43715	-7460	0.002592	1	---	protein_coding	ENSMUSG00000022443	Myh9	ensembl_havana	ENSMUSP00000116198	ENSMUST00000123101	9.59342	13.3567	20.3358	9.3801	21.4011	18.3976	16.6997	15.0533
15	77799512	77799722	210	chr15:77799511-77799721	Myh9	Myh9-202	-	77790741	77842048	3' UTR Exon	42326	-8771	0.004112	1	---	protein_coding	ENSMUSG00000022443	Myh9	ensembl_havana	ENSMUSP00000116198	ENSMUST00000123101	85.2748	63.7012	72.4462	84.4209	106.577	97.8418	95.4267	84.0476
15	77800672	77800990	318	chr15:77800671-77800989	Myh9	Myh9-202	-	77790741	77842048	3' UTR Exon	41058	-9931	0.006217	1	---	protein_coding	ENSMUSG00000022443	Myh9	ensembl_havana	ENSMUSP00000116198	ENSMUST00000123101	137.506	108.908	138.537	140.701	116.85	138.818	104.969	109.136
15	77803946	77804059	113	chr15:77803945-77804058	Myh9	Myh9-202	-	77790741	77842048	3' UTR Exon	37989	-13205	0.002222	1	---	protein_coding	ENSMUSG00000022443	Myh9	ensembl_havana	ENSMUSP00000116198	ENSMUST00000123101	42.6374	40.0701	41.9425	50.0272	49.6506	45.994	45.3277	43.9054
15	77804059	77804121	62	chr15:77804058-77804120	Myh9	Myh9-202	-	77790741	77842048	3' UTR Exon	37927	-13318	0.001228	1	---	protein_coding	ENSMUSG00000022443	Myh9	ensembl_havana	ENSMUSP00000116198	ENSMUST00000123101	4.26374	12.3293	3.81296	0	9.41648	10.0351	5.96417	5.01776
15	77804422	77804497	75	chr15:77804421-77804496	Myh9	Myh9-202	-	77790741	77842048	3' UTR Exon	37551	-13681	0.001481	1	---	protein_coding	ENSMUSG00000022443	Myh9	ensembl_havana	ENSMUSP00000116198	ENSMUST00000123101	8.52748	6.16463	6.99042	0	7.27637	5.85378	4.77134	7.52665
15	77804564	77804638	74	chr15:77804563-77804637	Myh9	Myh9-202	-	77790741	77842048	3' UTR Exon	37410	-13823	0.001462	1	---	protein_coding	ENSMUSG00000022443	Myh9	ensembl_havana	ENSMUSP00000116198	ENSMUST00000123101	2.13187	3.08232	13.9406	3.1267	8.56044	10.8713	7.157	10.0355
15	77804638	77804691	53	chr15:77804637-77804690	Myh9	Myh9-202	-	77790741	77842048	3' UTR Exon	37357	-13897	0.001052	1	---	protein_coding	ENSMUSG00000022443	Myh9	ensembl_havana	ENSMUSP00000116198	ENSMUST00000123101	0	7.19207	0.675779	0	2.14011	0	2.38567	0
15	77814279	77814410	131	chr15:77814278-77814409	Myh9	Myh9-202	-	77790741	77842048	5' UTR Exon	27638	-23538	0.002573	1	---	protein_coding	ENSMUSG00000022443	Myh9	ensembl_havana	ENSMUSP00000116198	ENSMUST00000123101	30.9121	26.7134	36.8586	25.0136	27.8214	30.9414	19.0853	21.3255
15	77814567	77814633	66	chr15:77814566-77814632	Myh9	Myh9-202	-	77790741	77842048	5' UTR Exon	27415	-23826	0.001306	1	---	protein_coding	ENSMUSG00000022443	Myh9	ensembl_havana	ENSMUSP00000116198	ENSMUST00000123101	1.06594	1.02744	2.54197	0	2.14011	3.34502	1.19283	0
15	77815981	77816234	253	chr15:77815980-77816233	Myh9	Myh9-202	-	77790741	77842048	5' UTR Exon	25814	-25240	0.00495	1	---	protein_coding	ENSMUSG00000022443	Myh9	ensembl_havana	ENSMUSP00000116198	ENSMUST00000123101	30.9121	32.878	39.4006	53.1539	43.2302	40.1402	25.0495	37.6332
15	77820129	77820616	487	chr15:77820128-77820615	Myh9	Myh9-202	-	77790741	77842048	5' UTR Exon	21432	-29388	0.009511	1	---	protein_coding	ENSMUSG00000022443	Myh9	ensembl_havana	ENSMUSP00000116198	ENSMUST00000123101	539.363	443.853	481.704	384.584	344.986	451.577	405.564	422.747
15	77826227	77826473	246	chr15:77826226-77826472	Myh9	Myh9-202	-	77790741	77842048	5' UTR Exon	15575	-35486	0.004814	1	---	protein_coding	ENSMUSG00000022443	Myh9	ensembl_havana	ENSMUSP00000116198	ENSMUST00000123101	9.59342	14.3841	12.7099	21.8869	8.13242	19.2338	17.8925	17.5622
15	77827028	77827153	125	chr15:77827027-77827152	Myh9	Myh9-202	-	77790741	77842048	5' UTR Exon	14895	-36287	0.002456	1	---	protein_coding	ENSMUSG00000022443	Myh9	ensembl_havana	ENSMUSP00000116198	ENSMUST00000123101	21.3187	25.686	20.9713	25.0136	14.9808	15.0526	16.6997	27.5977
15	77836035	77836130	95	chr15:77836034-77836129	Myh9	Myh9-202	-	77790741	77842048	5' UTR Exon	5918	-45294	0.001871	1	---	protein_coding	ENSMUSG00000022443	Myh9	ensembl_havana	ENSMUSP00000116198	ENSMUST00000123101	7.46155	3.08232	4.44845	21.8869	4.28022	2.50876	5.96417	3.76332
15	77836159	77836222	63	chr15:77836158-77836221	Myh9	Myh9-202	-	77790741	77842048	5' UTR Exon	5826	-45418	0.001247	1	---	protein_coding	ENSMUSG00000022443	Myh9	ensembl_havana	ENSMUSP00000116198	ENSMUST00000123101	5.32968	3.08232	5.08394	9.3801	3.42418	2.50876	3.5785	3.76332
15	77836273	77836406	133	chr15:77836272-77836405	Myh9	Myh9-202	-	77790741	77842048	5' UTR Exon	5642	-45532	0.002612	1	---	protein_coding	ENSMUSG00000022443	Myh9	ensembl_havana	ENSMUSP00000116198	ENSMUST00000123101	21.3187	14.3841	20.3358	28.1403	26.1093	22.5789	32.2065	26.3433
15	77836413	77836473	60	chr15:77836412-77836472	Myh9	Myh9-202	-	77790741	77842048	5' UTR Exon	5575	-45672	0.001189	1	---	protein_coding	ENSMUSG00000022443	Myh9	ensembl_havana	ENSMUSP00000116198	ENSMUST00000123101	8.52748	1.02744	4.44845	0	1.28407	3.34502	5.96417	1.25444
15	77776803	77776893	90	chr15:77776802-77776892	Myh9	Myh9-209	-	77774035	77781134	CDS Exon 2	4241	-2768	0.012817	1	---	protein_coding	ENSMUSG00000022443	Myh9	ensembl_havana	ENSMUSP00000155562	ENSMUST00000231192	9.59342	0	11.4389	3.1267	8.56044	5.85378	5.96417	2.50888
15	77776951	77777281	330	chr15:77776950-77777280	Myh9	Myh9-209	-	77774035	77781134	CDS Exon 2	3853	-2916	0.04662	1	---	protein_coding	ENSMUSG00000022443	Myh9	ensembl_havana	ENSMUSP00000155562	ENSMUST00000231192	109.791	88.3597	104.221	68.7874	106.149	105.368	78.727	77.7753
15	77775763	77775899	136	chr15:77775762-77775898	Myh9	Myh9-209	-	77774035	77781134	CDS Exon 3	5235	-1728	0.019296	1	---	protein_coding	ENSMUSG00000022443	Myh9	ensembl_havana	ENSMUSP00000155562	ENSMUST00000231192	18.1209	29.7957	18.4293	12.5068	26.5374	28.4326	7.157	16.3077
15	77777344	77777395	51	chr15:77777343-77777394	Myh9	Myh9-209	-	77774035	77781134	Intron 1	3739	-3309	0.007324	1	---	protein_coding	ENSMUSG00000022443	Myh9	ensembl_havana	ENSMUSP00000155562	ENSMUST00000231192	2.13187	5.13719	14.6163	12.5068	1.71209	4.18127	3.5785	2.50888
15	77777469	77777520	51	chr15:77777468-77777519	Myh9	Myh9-209	-	77774035	77781134	Intron 1	3614	-3434	0.007324	1	---	protein_coding	ENSMUSG00000022443	Myh9	ensembl_havana	ENSMUSP00000155562	ENSMUST00000231192	3.19781	3.08232	5.71944	9.3801	2.99615	3.34502	3.5785	7.52665
15	77782344	77782396	52	chr15:77782343-77782395	Myh9	Myh9-201	-	77760587	77842176	Intron 15	59780	-21757	0.00065	1	CCDS27605	protein_coding	ENSMUSG00000022443	Myh9	ensembl_havana	ENSMUSP00000016771	ENSMUST00000016771	3.19781	0	6.35493	3.1267	2.56813	0.836254	1.19283	0
15	77782476	77782533	57	chr15:77782475-77782532	Myh9	Myh9-201	-	77760587	77842176	Intron 15	59643	-21889	0.000711	1	CCDS27605	protein_coding	ENSMUSG00000022443	Myh9	ensembl_havana	ENSMUSP00000016771	ENSMUST00000016771	2.13187	4.10975	4.44845	3.1267	3.42418	1.67251	2.38567	2.50888
15	77782619	77782841	222	chr15:77782618-77782840	Myh9	Myh9-201	-	77760587	77842176	Intron 15	59335	-22032	0.002733	1	CCDS27605	protein_coding	ENSMUSG00000022443	Myh9	ensembl_havana	ENSMUSP00000016771	ENSMUST00000016771	51.1649	36.9878	39.4006	18.7602	49.6506	56.029	45.3277	45.1599
15	77782892	77782957	65	chr15:77782891-77782956	Myh9	Myh9-201	-	77760587	77842176	Intron 15	59219	-22305	0.000809	1	CCDS27605	protein_coding	ENSMUSG00000022443	Myh9	ensembl_havana	ENSMUSP00000016771	ENSMUST00000016771	8.52748	6.16463	6.35493	6.2534	1.71209	1.67251	0	2.50888
15	77776685	77776747	62	chr15:77776684-77776746	Myh9	Myh9-209	-	77774035	77781134	Intron 2	4387	-2650	0.008873	1	---	protein_coding	ENSMUSG00000022443	Myh9	ensembl_havana	ENSMUSP00000155562	ENSMUST00000231192	4.26374	3.08232	2.54197	3.1267	2.56813	2.50876	3.5785	1.25444
15	77811000	77811121	121	chr15:77810999-77811120	Myh9	Myh9-205	-	77790225	77842106	Intron 2	30985	-20775	0.002351	1	---	protein_coding	ENSMUSG00000022443	Myh9	ensembl_havana	---	ENSMUST00000129453	2.13187	5.13719	3.81296	6.2534	7.27637	2.50876	8.34984	8.78109
15	77773467	77773623	156	chr15:77773466-77773622	Myh9	Myh9-201	-	77760587	77842176	Intron 24	68553	-12880	0.001924	1	CCDS27605	protein_coding	ENSMUSG00000022443	Myh9	ensembl_havana	ENSMUSP00000016771	ENSMUST00000016771	22.3846	9.24695	30.5037	6.2534	9.41648	14.2163	15.5068	8.78109
15	77764970	77765027	57	chr15:77764969-77765026	Myh9	Myh9-208	-	77763961	77769780	Intron 3	4753	-1009	0.009966	1	---	protein_coding	ENSMUSG00000022443	Myh9	ensembl_havana	ENSMUSP00000155471	ENSMUST00000229259	0	0	1.90648	0	2.14011	0	0	0
15	77765059	77765145	86	chr15:77765058-77765144	Myh9	Myh9-208	-	77763961	77769780	Intron 3	4635	-1098	0.014948	1	---	protein_coding	ENSMUSG00000022443	Myh9	ensembl_havana	ENSMUSP00000155471	ENSMUST00000229259	8.52748	4.10975	10.1679	6.2534	7.27637	5.01753	5.96417	5.01776
15	77775463	77775519	56	chr15:77775462-77775518	Myh9	Myh9-209	-	77774035	77781134	Intron 3	5615	-1428	0.008028	1	---	protein_coding	ENSMUSG00000022443	Myh9	ensembl_havana	ENSMUSP00000155562	ENSMUST00000231192	0	1.02744	2.54197	0	2.14011	0.836254	1.19283	1.25444
15	77762228	77762358	130	chr15:77762227-77762357	Myh9	Myh9-201	-	77760587	77842176	Intron 40	79818	-1641	0.001606	1	CCDS27605	protein_coding	ENSMUSG00000022443	Myh9	ensembl_havana	ENSMUSP00000016771	ENSMUST00000016771	12.7912	18.4939	12.0744	6.2534	14.9808	20.0701	16.6997	10.0355
15	77813963	77814023	60	chr15:77813962-77814022	Myh9	Myh9-203	-	77794652	77813232	TSS	-731	-19311	0	0	---	protein_coding	ENSMUSG00000022443	Myh9	ensembl_havana	---	ENSMUST00000124844	4.26374	4.10975	3.81296	6.2534	3.42418	3.34502	4.77134	1.25444
15	77814060	77814147	87	chr15:77814059-77814146	Myh9	Myh9-203	-	77794652	77813232	TSS	-828	-19408	0	0	---	protein_coding	ENSMUSG00000022443	Myh9	ensembl_havana	---	ENSMUST00000124844	2.13187	13.3567	6.35493	6.2534	8.56044	9.1988	8.34984	15.0533
15	77814204	77814279	75	chr15:77814203-77814278	Myh9	Myh9-203	-	77794652	77813232	TSS	-972	-19552	0	0	---	protein_coding	ENSMUSG00000022443	Myh9	ensembl_havana	---	ENSMUST00000124844	8.52748	10.2744	7.62592	3.1267	10.7006	11.7076	10.7355	3.76332
15	77841862	77842720	858	chr15:77841861-77842719	Myh9	Myh9-202	-	77790741	77842048	TSS	0	-51121	0.003645	0.217695	---	protein_coding	ENSMUSG00000022443	Myh9	ensembl_havana	ENSMUSP00000116198	ENSMUST00000123101	1860.06	1593.56	1553.78	1247.55	1464.69	1673.34	1461.22	1550.49
15	77764122	77764205	83	chr15:77764121-77764204	Myh9	Myh9-208	-	77763961	77769780	TTS	5575	-161	0.014433	1	---	protein_coding	ENSMUSG00000022443	Myh9	ensembl_havana	ENSMUSP00000155471	ENSMUST00000229259	11.7253	6.16463	10.1679	6.2534	5.56429	3.34502	5.96417	2.50888
15	77764286	77764368	82	chr15:77764285-77764367	Myh9	Myh9-208	-	77763961	77769780	TTS	5412	-325	0.014261	1	---	protein_coding	ENSMUSG00000022443	Myh9	ensembl_havana	ENSMUSP00000155471	ENSMUST00000229259	5.32968	6.16463	6.99042	15.6335	7.7044	10.8713	10.7355	13.7989
15	77764407	77764470	63	chr15:77764406-77764469	Myh9	Myh9-208	-	77763961	77769780	TTS	5310	-446	0.010997	1	---	protein_coding	ENSMUSG00000022443	Myh9	ensembl_havana	ENSMUSP00000155471	ENSMUST00000229259	7.46155	12.3293	13.9808	3.1267	9.84451	11.7076	7.157	15.0533
15	77764472	77764723	251	chr15:77764471-77764722	Myh9	Myh9-208	-	77763961	77769780	TTS	5057	-511	0.043299	1	---	protein_coding	ENSMUSG00000022443	Myh9	ensembl_havana	ENSMUSP00000155471	ENSMUST00000229259	110.857	98.6341	102.314	115.688	122.842	137.146	107.355	80.2842
15	77764723	77764852	129	chr15:77764722-77764851	Myh9	Myh9-208	-	77763961	77769780	TTS	4928	-762	0.022337	1	---	protein_coding	ENSMUSG00000022443	Myh9	ensembl_havana	ENSMUSP00000155471	ENSMUST00000229259	22.3846	20.5488	23.5132	9.3801	29.1055	30.9414	17.8925	21.3255
11	67225293	67225359	66	chr11:67225292-67225358	Myhas	Myhas-203	-	67224196	67237282	Intron 1	11923	-1097	0.00512	1	---	antisense	ENSMUSG00000085348	Myhas	havana	---	ENSMUST00000149070	3.19781	9.24695	16.5228	0	6.84835	7.52629	4.77134	15.0533
11	67225359	67225470	111	chr11:67225358-67225469	Myhas	Myhas-203	-	67224196	67237282	Intron 1	11812	-1163	0.008558	1	---	antisense	ENSMUSG00000085348	Myhas	havana	---	ENSMUST00000149070	5.32968	4.10975	5.08394	0	6.42033	7.52629	2.38567	8.78109
11	67226433	67226746	313	chr11:67226432-67226745	Myhas	Myhas-203	-	67224196	67237282	Intron 1	10536	-2237	0.023993	1	---	antisense	ENSMUSG00000085348	Myhas	havana	---	ENSMUST00000149070	22.3846	35.9603	17.7938	18.7602	26.5374	26.7601	32.2065	28.8521
11	67226926	67227020	94	chr11:67226925-67227019	Myhas	Myhas-203	-	67224196	67237282	Intron 1	10262	-2730	0.007259	1	---	antisense	ENSMUSG00000085348	Myhas	havana	---	ENSMUST00000149070	11.7253	12.3293	13.3454	6.2534	11.1286	8.36254	21.471	11.29
11	67227020	67227101	81	chr11:67227019-67227100	Myhas	Myhas-203	-	67224196	67237282	Intron 1	10181	-2824	0.006266	1	---	antisense	ENSMUSG00000085348	Myhas	havana	---	ENSMUST00000149070	8.52748	8.21951	27.3262	9.3801	8.56044	5.85378	10.7355	6.27221
11	67227171	67227230	59	chr11:67227170-67227229	Myhas	Myhas-203	-	67224196	67237282	Intron 1	10052	-2975	0.004585	1	---	antisense	ENSMUSG00000085348	Myhas	havana	---	ENSMUST00000149070	0	1.02744	3.81296	0	1.71209	1.67251	3.5785	2.50888
11	67227278	67227329	51	chr11:67227277-67227328	Myhas	Myhas-203	-	67224196	67237282	Intron 1	9953	-3082	0.003973	1	---	antisense	ENSMUSG00000085348	Myhas	havana	---	ENSMUST00000149070	3.19781	1.02744	2.54197	3.1267	0.428022	0	2.38567	6.27221
11	67227329	67227437	108	chr11:67227328-67227436	Myhas	Myhas-203	-	67224196	67237282	Intron 1	9845	-3133	0.008329	1	---	antisense	ENSMUSG00000085348	Myhas	havana	---	ENSMUST00000149070	8.52748	9.24695	8.26141	12.5068	8.56044	10.8713	3.5785	6.27221
11	67227494	67227623	129	chr11:67227493-67227622	Myhas	Myhas-203	-	67224196	67237282	Intron 1	9659	-3298	0.009934	1	---	antisense	ENSMUSG00000085348	Myhas	havana	---	ENSMUST00000149070	22.3846	13.3567	20.3358	15.6335	14.1247	10.8713	9.54267	16.3077
11	67227685	67227774	89	chr11:67227684-67227773	Myhas	Myhas-203	-	67224196	67237282	Intron 1	9508	-3489	0.006877	1	---	antisense	ENSMUSG00000085348	Myhas	havana	---	ENSMUST00000149070	5.32968	14.3841	15.2518	3.1267	9.84451	13.3801	10.7355	16.3077
11	67229795	67229890	95	chr11:67229794-67229889	Myhas	Myhas-203	-	67224196	67237282	Intron 1	7392	-5599	0.007336	1	---	antisense	ENSMUSG00000085348	Myhas	havana	---	ENSMUST00000149070	7.46155	7.19207	1.90648	3.1267	1.71209	4.18127	5.96417	2.50888
11	67229890	67230044	154	chr11:67229889-67230043	Myhas	Myhas-203	-	67224196	67237282	Intron 1	7238	-5694	0.011844	1	---	antisense	ENSMUSG00000085348	Myhas	havana	---	ENSMUST00000149070	5.32968	10.2744	4.44845	3.1267	8.56044	7.52629	26.2423	17.5622
11	67230098	67230206	108	chr11:67230097-67230205	Myhas	Myhas-203	-	67224196	67237282	Intron 1	7076	-5902	0.008329	1	---	antisense	ENSMUSG00000085348	Myhas	havana	---	ENSMUST00000149070	67.1539	61.6463	58.4654	59.4073	83.8923	112.894	81.1127	97.8464
11	67230206	67230324	118	chr11:67230205-67230323	Myhas	Myhas-203	-	67224196	67237282	Intron 1	6958	-6010	0.009093	1	---	antisense	ENSMUSG00000085348	Myhas	havana	---	ENSMUST00000149070	20.2528	23.6311	14.6163	9.3801	20.117	15.0526	20.2782	16.3077
11	67230426	67230492	66	chr11:67230425-67230491	Myhas	Myhas-203	-	67224196	67237282	Intron 1	6790	-6230	0.00512	1	---	antisense	ENSMUSG00000085348	Myhas	havana	---	ENSMUST00000149070	1.06594	1.02744	0	3.1267	2.56813	1.67251	0	0
11	67235709	67235762	53	chr11:67235708-67235761	Myhas	Myhas-203	-	67224196	67237282	Intron 1	1520	-11513	0.004126	1	---	antisense	ENSMUSG00000085348	Myhas	havana	---	ENSMUST00000149070	5.32968	6.16463	4.44845	0	10.2725	9.1988	3.5785	5.01776
11	67235813	67235901	88	chr11:67235812-67235900	Myhas	Myhas-203	-	67224196	67237282	Intron 1	1381	-11617	0.006801	1	---	antisense	ENSMUSG00000085348	Myhas	havana	---	ENSMUST00000149070	29.8462	49.317	50.8394	37.5204	65.4685	55.1928	33.3994	44.3335
11	67235901	67236374	473	chr11:67235900-67236373	Myhas	Myhas-203	-	67224196	67237282	Intron 1	908	-11705	0.036219	1	---	antisense	ENSMUSG00000085348	Myhas	havana	---	ENSMUST00000149070	456.22	375.015	310.121	203.235	384.383	486.7	403.178	459.952
11	67236533	67236586	53	chr11:67236532-67236585	Myhas	Myhas-203	-	67224196	67237282	Intron 1	696	-12337	0.004126	1	---	antisense	ENSMUSG00000085348	Myhas	havana	---	ENSMUST00000149070	2.13187	0	0.635493	0	4.28022	0	2.38567	1.25444
11	67236589	67236671	82	chr11:67236588-67236670	Myhas	Myhas-203	-	67224196	67237282	Intron 1	611	-12393	0.006342	1	---	antisense	ENSMUSG00000085348	Myhas	havana	---	ENSMUST00000149070	13.8572	12.3293	17.1583	3.1267	16.2648	11.7076	7.157	21.3255
11	67236671	67236836	165	chr11:67236670-67236835	Myhas	Myhas-203	-	67224196	67237282	Intron 1	446	-12475	0.012684	1	---	antisense	ENSMUSG00000085348	Myhas	havana	---	ENSMUST00000149070	21.3187	21.5762	15.2518	6.2534	21.1302	35.9589	23.8567	21.3255
11	67236836	67236938	102	chr11:67236835-67236937	Myhas	Myhas-203	-	67224196	67237282	Intron 1	344	-12640	0.00787	1	---	antisense	ENSMUSG00000085348	Myhas	havana	---	ENSMUST00000149070	20.2528	20.5488	20.3358	3.1267	22.5281	35.1227	14.314	18.8166
11	67214670	67214734	64	chr11:67214669-67214733	Myhas	Myhas-202	-	67211256	67237574	Intron 2	22840	-3414	0.00247	1	---	antisense	ENSMUSG00000085348	Myhas	havana	---	ENSMUST00000145021	1.06594	0	0.635493	6.2534	0.856044	0	0	5.01776
11	67237154	67237271	117	chr11:67237153-67237270	Myhas	Myhas-203	-	67224196	67237282	TSS	11	-12958	0.009017	1	---	antisense	ENSMUSG00000085348	Myhas	havana	---	ENSMUST00000149070	29.8462	23.6311	28.5972	12.5068	22.2571	29.2689	21.471	25.0888
11	67237271	67237363	92	chr11:67237270-67237362	Myhas	Myhas-203	-	67224196	67237282	TSS	0	-13075	0.000917	0.129032	---	antisense	ENSMUSG00000085348	Myhas	havana	---	ENSMUST00000149070	17.055	28.7683	15.8873	9.3801	10.7006	25.9239	17.8925	15.0533
11	67237363	67237434	71	chr11:67237362-67237433	Myhas	Myhas-203	-	67224196	67237282	TSS	-81	-13167	0	0	---	antisense	ENSMUSG00000085348	Myhas	havana	---	ENSMUST00000149070	19.1868	16.439	10.1679	25.0136	14.5527	13.3801	9.54267	11.29
11	67237500	67237891	391	chr11:67237499-67237890	Myhas	Myhas-203	-	67224196	67237282	TSS	-218	-13304	0	0	---	antisense	ENSMUSG00000085348	Myhas	havana	---	ENSMUST00000149070	675.803	574.338	353.97	303.29	493.509	586.214	425.842	545.682
1	66931815	66931903	88	chr1:66931814-66931902	Myl1	Myl1-207	-	66924295	66935638	5' UTR Exon	3735	-7520	0.007846	1	---	protein_coding	ENSMUSG00000061816	Myl1	ensembl_havana	ENSMUSP00000140834	ENSMUST00000186202	27.7143	28.7683	19.4241	12.5068	28.4762	42.649	26.8351	37.6332
1	66931903	66932017	114	chr1:66931902-66932016	Myl1	Myl1-207	-	66924295	66935638	5' UTR Exon	3621	-7608	0.010138	1	---	protein_coding	ENSMUSG00000061816	Myl1	ensembl_havana	ENSMUSP00000140834	ENSMUST00000186202	39.4396	20.5488	19.341	37.5204	32.7309	37.6314	35.1923	55.1954
1	66932017	66932102	85	chr1:66932016-66932101	Myl1	Myl1-207	-	66924295	66935638	5' UTR Exon	3536	-7722	0.007581	1	---	protein_coding	ENSMUSG00000061816	Myl1	ensembl_havana	ENSMUSP00000140834	ENSMUST00000186202	8.52748	7.19207	9.5324	3.1267	12.8407	8.36254	19.0853	10.0355
1	66934418	66934579	161	chr1:66934417-66934578	Myl1	Myl1-208	-	66930192	66934699	CDS Exon 1	120	-4226	0.035936	1	---	protein_coding	ENSMUSG00000061816	Myl1	ensembl_havana	---	ENSMUST00000186346	33.044	16.439	22.2423	6.2534	29.9615	21.7426	26.2423	33.8699
1	66934172	66934346	174	chr1:66934171-66934345	Myl1	Myl1-206	-	66926622	66945385	CDS Exon 3	11039	-7550	0.009326	1	---	protein_coding	ENSMUSG00000061816	Myl1	ensembl_havana	ENSMUSP00000125748	ENSMUST00000160100	12.7912	24.6585	17.7938	28.1403	19.261	27.5964	17.8925	21.3255
1	66938666	66938828	162	chr1:66938665-66938827	Myl1	Myl1-206	-	66926622	66945385	Intron 2	6557	-12044	0.008687	1	---	protein_coding	ENSMUSG00000061816	Myl1	ensembl_havana	ENSMUSP00000125748	ENSMUST00000160100	121.517	96.5792	94.053	50.0272	103.581	127.947	88.2697	156.805
1	66938922	66939107	185	chr1:66938921-66939106	Myl1	Myl1-206	-	66926622	66945385	Intron 2	6278	-12300	0.009913	1	---	protein_coding	ENSMUSG00000061816	Myl1	ensembl_havana	ENSMUSP00000125748	ENSMUST00000160100	18.1209	15.4116	14.6163	3.1267	25.6813	22.5789	15.5068	27.5977
1	66939135	66939192	57	chr1:66939134-66939191	Myl1	Myl1-206	-	66926622	66945385	Intron 2	6193	-12513	0.003091	1	---	protein_coding	ENSMUSG00000061816	Myl1	ensembl_havana	ENSMUSP00000125748	ENSMUST00000160100	50.099	27.7408	38.7651	9.3801	62.0632	41.8127	17.8925	55.1954
1	66939192	66939261	69	chr1:66939191-66939260	Myl1	Myl1-206	-	66926622	66945385	Intron 2	6124	-12570	0.003731	1	---	protein_coding	ENSMUSG00000061816	Myl1	ensembl_havana	ENSMUSP00000125748	ENSMUST00000160100	13.8572	11.3018	7.62592	3.1267	17.5489	13.3801	7.157	16.3077
1	66939947	66940031	84	chr1:66939946-66940030	Myl1	Myl1-206	-	66926622	66945385	Intron 2	5354	-13325	0.00453	1	---	protein_coding	ENSMUSG00000061816	Myl1	ensembl_havana	ENSMUSP00000125748	ENSMUST00000160100	6.39561	5.13719	2.54197	0	4.70824	6.69003	8.34984	17.5622
1	66940129	66940409	280	chr1:66940128-66940408	Myl1	Myl1-206	-	66926622	66945385	Intron 2	4976	-13507	0.014975	1	---	protein_coding	ENSMUSG00000061816	Myl1	ensembl_havana	ENSMUSP00000125748	ENSMUST00000160100	246.231	170.555	155.06	100.054	273.506	208.227	157.454	245.87
1	66941101	66941319	218	chr1:66941100-66941318	Myl1	Myl1-206	-	66926622	66945385	Intron 2	4066	-14479	0.011671	1	---	protein_coding	ENSMUSG00000061816	Myl1	ensembl_havana	ENSMUSP00000125748	ENSMUST00000160100	166.286	136.649	115.024	68.7874	159.652	164.742	134.79	193.184
1	66943711	66943912	201	chr1:66943710-66943911	Myl1	Myl1-206	-	66926622	66945385	Intron 2	1473	-17089	0.010765	1	---	protein_coding	ENSMUSG00000061816	Myl1	ensembl_havana	ENSMUSP00000125748	ENSMUST00000160100	235.572	115.073	127.099	137.575	243.973	185.648	147.911	220.782
1	66935285	66935741	456	chr1:66935284-66935740	Myl1	Myl1-204	-	66925023	66935351	TSS	0	-10262	0.006487	0.146608	---	protein_coding	ENSMUSG00000061816	Myl1	ensembl_havana	---	ENSMUST00000150542	568.144	463.375	379.389	228.249	479.385	541.057	496.219	605.895
1	66945039	66945465	426	chr1:66945038-66945464	Myl1	Myl1-206	-	66926622	66945385	TSS	0	-18417	0.018493	0.812646	---	protein_coding	ENSMUSG00000061816	Myl1	ensembl_havana	ENSMUSP00000125748	ENSMUST00000160100	408.253	244.53	160.78	143.828	420.532	336.174	323.258	432.782
1	66945465	66945612	147	chr1:66945464-66945611	Myl1	Myl1-206	-	66926622	66945385	TSS	-80	-18843	0	0	---	protein_coding	ENSMUSG00000061816	Myl1	ensembl_havana	ENSMUSP00000125748	ENSMUST00000160100	107.659	119.183	101.043	50.0272	144.885	102.859	94.2339	130.462
1	66924196	66924339	143	chr1:66924195-66924338	Myl1	Myl1-202	-	66924298	66935355	TTS	11016	0	0.003798	0.291667	CCDS48284	protein_coding	ENSMUSG00000061816	Myl1	ensembl_havana	ENSMUSP00000112861	ENSMUST00000119429	5.32968	8.21951	0	0	10.7006	4.18127	10.7355	10.0355
1	66924453	66924662	209	chr1:66924452-66924661	Myl1	Myl1-202	-	66924298	66935355	TTS	10693	-155	0.018991	1	CCDS48284	protein_coding	ENSMUSG00000061816	Myl1	ensembl_havana	ENSMUSP00000112861	ENSMUST00000119429	31.9781	15.4116	21.6068	15.6335	50.0786	22.5789	20.2782	40.1421
1	66925677	66925859	182	chr1:66925676-66925858	Myl1	Myl1-204	-	66925023	66935351	TTS	9492	-654	0.017717	1	---	protein_coding	ENSMUSG00000061816	Myl1	ensembl_havana	---	ENSMUST00000150542	12.7912	12.3293	18.4293	6.2534	31.6736	14.2163	14.314	21.3255
1	66930107	66930232	125	chr1:66930106-66930231	Myl1	Myl1-208	-	66930192	66934699	TTS	4467	0	0.009095	0.325397	---	protein_coding	ENSMUSG00000061816	Myl1	ensembl_havana	---	ENSMUST00000186346	6.39561	3.08232	3.81296	12.5068	14.5527	5.85378	15.5068	8.78109
5	136693254	136693328	74	chr5:136693253-136693327	Myl10	Myl10-204	+	136694177	136701095	TSS	-849	-7767	0	0	CCDS80434	protein_coding	ENSMUSG00000005474	Myl10	ensembl_havana	ENSMUSP00000143165	ENSMUST00000197186	1.06594	1.02744	3.17747	3.1267	0.856044	0	0	2.50888
5	136693394	136693457	63	chr5:136693393-136693456	Myl10	Myl10-204	+	136694177	136701095	TSS	-720	-7638	0	0	CCDS80434	protein_coding	ENSMUSG00000005474	Myl10	ensembl_havana	ENSMUSP00000143165	ENSMUST00000197186	2.13187	0	0.635493	3.1267	0.856044	0	0	1.25444
5	136693457	136693546	89	chr5:136693456-136693545	Myl10	Myl10-204	+	136694177	136701095	TSS	-631	-7549	0	0	CCDS80434	protein_coding	ENSMUSG00000005474	Myl10	ensembl_havana	ENSMUSP00000143165	ENSMUST00000197186	7.46155	4.10975	3.17747	3.1267	4.28022	6.69003	5.96417	2.50888
5	136693556	136693606	50	chr5:136693555-136693605	Myl10	Myl10-204	+	136694177	136701095	TSS	-571	-7489	0	0	CCDS80434	protein_coding	ENSMUSG00000005474	Myl10	ensembl_havana	ENSMUSP00000143165	ENSMUST00000197186	6.39561	18.4939	22.2423	9.3801	10.2725	11.7076	10.7355	25.0888
5	136693623	136693783	160	chr5:136693622-136693782	Myl10	Myl10-204	+	136694177	136701095	TSS	-394	-7312	0	0	CCDS80434	protein_coding	ENSMUSG00000005474	Myl10	ensembl_havana	ENSMUSP00000143165	ENSMUST00000197186	11.7253	33.9055	28.5972	15.6335	19.689	28.4326	31.0137	40.1421
5	136694260	136694399	139	chr5:136694259-136694398	Myl10	Myl10-204	+	136694177	136701095	TSS	83	-6696	0.020234	1	CCDS80434	protein_coding	ENSMUSG00000005474	Myl10	ensembl_havana	ENSMUSP00000143165	ENSMUST00000197186	3.19781	1.02744	7.62592	9.3801	3.42418	3.34502	1.19283	7.52665
17	71001958	71002100	142	chr17:71001957-71002099	Myl12a	Myl12a-205	-	70996385	71002161	TSS	61	-5573	0.024753	1	---	protein_coding	ENSMUSG00000024048	Myl12a	ensembl_havana	---	ENSMUST00000129093	27.7143	38.0152	39.4006	18.7602	38.094	35.1227	28.628	26.3433
17	71002149	71002885	736	chr17:71002148-71002884	Myl12a	Myl12a-202	-	70994549	71002879	TSS	0	-7600	0.087745	0.991859	CCDS28955	protein_coding	ENSMUSG00000024048	Myl12a	ensembl_havana	ENSMUSP00000116398	ENSMUST00000123686	1107.51	1185.66	779.75	644.1	985.307	1166.57	795.62	915.742
17	71002976	71003034	58	chr17:71002975-71003033	Myl12a	Myl12a-202	-	70994549	71002879	TSS	-97	-8427	0	0	CCDS28955	protein_coding	ENSMUSG00000024048	Myl12a	ensembl_havana	ENSMUSP00000116398	ENSMUST00000123686	5.32968	2.05488	2.54197	6.2534	2.14011	2.50876	2.38567	1.25444
17	70993707	70993822	115	chr17:70993706-70993821	Myl12a	Myl12a-206	-	70993656	71002555	TTS	8733	-51	0.013034	1	CCDS28955	protein_coding	ENSMUSG00000024048	Myl12a	ensembl_havana	ENSMUSP00000123412	ENSMUST00000148960	13.8572	19.5213	12.7099	6.2534	15.8368	13.3801	15.5068	17.5622
17	70994771	70994909	138	chr17:70994770-70994908	Myl12a	Myl12a-201	-	70994294	70998013	TTS	3104	-477	0.037366	1	CCDS28955	protein_coding	ENSMUSG00000024048	Myl12a	ensembl_havana	ENSMUSP00000024846	ENSMUST00000024846	33.044	31.8506	29.8682	15.6335	25.6813	20.9064	20.2782	21.3255
17	70996053	70996190	137	chr17:70996052-70996189	Myl12a	Myl12a-207	-	70996134	71002188	TTS	5998	0	0.009414	0.413043	---	protein_coding	ENSMUSG00000024048	Myl12a	ensembl_havana	ENSMUSP00000114712	ENSMUST00000150456	11.7253	11.3018	12.0744	12.5068	7.27637	10.0351	5.96417	10.0355
17	70978162	70978299	137	chr17:70978161-70978298	Myl12b	Myl12b-201	-	70973133	70990891	5' UTR Exon	12592	-5029	0.007771	1	CCDS28954	protein_coding	ENSMUSG00000034868	Myl12b	ensembl_havana	ENSMUSP00000042364	ENSMUST00000038446	7.46155	5.13719	6.35493	3.1267	1.71209	2.50876	5.96417	0
17	70979580	70979654	74	chr17:70979579-70979653	Myl12b	Myl12b-201	-	70973133	70990891	5' UTR Exon	11237	-6447	0.004223	1	CCDS28954	protein_coding	ENSMUSG00000034868	Myl12b	ensembl_havana	ENSMUSP00000042364	ENSMUST00000038446	1.06594	8.21951	5.71944	3.1267	2.14011	2.50876	4.77134	2.50888
17	70979741	70979832	91	chr17:70979740-70979831	Myl12b	Myl12b-201	-	70973133	70990891	5' UTR Exon	11059	-6608	0.00518	1	CCDS28954	protein_coding	ENSMUSG00000034868	Myl12b	ensembl_havana	ENSMUSP00000042364	ENSMUST00000038446	0	3.08232	3.17747	0	3.42418	6.69003	4.77134	5.01776
17	70979874	70979943	69	chr17:70979873-70979942	Myl12b	Myl12b-201	-	70973133	70990891	5' UTR Exon	10948	-6741	0.003942	1	CCDS28954	protein_coding	ENSMUSG00000034868	Myl12b	ensembl_havana	ENSMUSP00000042364	ENSMUST00000038446	0	1.02744	0.635493	3.1267	3.42418	1.67251	1.19283	0
17	70979943	70980063	120	chr17:70979942-70980062	Myl12b	Myl12b-201	-	70973133	70990891	5' UTR Exon	10828	-6810	0.006813	1	CCDS28954	protein_coding	ENSMUSG00000034868	Myl12b	ensembl_havana	ENSMUSP00000042364	ENSMUST00000038446	7.46155	14.3841	2.54197	6.2534	5.56429	5.85378	4.77134	5.01776
17	70980248	70980344	96	chr17:70980247-70980343	Myl12b	Myl12b-201	-	70973133	70990891	5' UTR Exon	10547	-7115	0.005462	1	CCDS28954	protein_coding	ENSMUSG00000034868	Myl12b	ensembl_havana	ENSMUSP00000042364	ENSMUST00000038446	5.32968	8.21951	2.54197	3.1267	2.14011	3.34502	4.77134	2.50888
17	70980424	70980568	144	chr17:70980423-70980567	Myl12b	Myl12b-201	-	70973133	70990891	5' UTR Exon	10323	-7291	0.008165	1	CCDS28954	protein_coding	ENSMUSG00000034868	Myl12b	ensembl_havana	ENSMUSP00000042364	ENSMUST00000038446	7.46155	3.08232	6.99042	9.3801	4.70824	0.836254	4.77134	2.50888
17	70980587	70980726	139	chr17:70980586-70980725	Myl12b	Myl12b-201	-	70973133	70990891	5' UTR Exon	10165	-7454	0.007883	1	CCDS28954	protein_coding	ENSMUSG00000034868	Myl12b	ensembl_havana	ENSMUSP00000042364	ENSMUST00000038446	0	9.24695	10.1679	6.2534	8.13242	8.36254	14.314	5.01776
17	70985617	70985854	237	chr17:70985616-70985853	Myl12b	Myl12b-201	-	70973133	70990891	5' UTR Exon	5037	-12484	0.013402	1	CCDS28954	protein_coding	ENSMUSG00000034868	Myl12b	ensembl_havana	ENSMUSP00000042364	ENSMUST00000038446	5.32968	6.16463	25.4197	15.6335	19.689	12.5438	13.1212	17.5622
17	70989845	70989972	127	chr17:70989844-70989971	Myl12b	Myl12b-201	-	70973133	70990891	5' UTR Exon	919	-16712	0.007208	1	CCDS28954	protein_coding	ENSMUSG00000034868	Myl12b	ensembl_havana	ENSMUSP00000042364	ENSMUST00000038446	4.26374	2.05488	3.17747	9.3801	6.42033	6.69003	5.96417	5.01776
17	70990345	70990418	73	chr17:70990344-70990417	Myl12b	Myl12b-201	-	70973133	70990891	5' UTR Exon	473	-17212	0.004167	1	CCDS28954	protein_coding	ENSMUSG00000034868	Myl12b	ensembl_havana	ENSMUSP00000042364	ENSMUST00000038446	6.39561	2.05488	10.1679	18.7602	9.84451	4.18127	8.34984	8.78109
17	70979006	70979125	119	chr17:70979005-70979124	Myl12b	Myl12b-204	-	70974026	70978533	TSS	-473	-4980	0	0	CCDS28954	protein_coding	ENSMUSG00000034868	Myl12b	ensembl_havana	ENSMUSP00000156763	ENSMUST00000233004	2.13187	8.21951	3.81296	0	5.99231	5.01753	3.5785	3.76332
17	70990457	70990577	120	chr17:70990456-70990576	Myl12b	Myl12b-202	-	70976936	70990531	TSS	0	-13521	0.005516	0.619835	---	protein_coding	ENSMUSG00000034868	Myl12b	ensembl_havana	---	ENSMUST00000131820	20.2528	32.878	21.6068	46.9005	26.9654	30.1052	11.9283	25.0888
17	70990577	70990806	229	chr17:70990576-70990805	Myl12b	Myl12b-201	-	70973133	70990891	TSS	85	-17444	0.012951	1	CCDS28954	protein_coding	ENSMUSG00000034868	Myl12b	ensembl_havana	ENSMUSP00000042364	ENSMUST00000038446	28.7803	47.2622	25.4197	18.7602	35.9539	37.6314	28.628	27.5977
17	70990806	70990869	63	chr17:70990805-70990868	Myl12b	Myl12b-201	-	70973133	70990891	TSS	22	-17673	0.003604	1	CCDS28954	protein_coding	ENSMUSG00000034868	Myl12b	ensembl_havana	ENSMUSP00000042364	ENSMUST00000038446	4.26374	9.24695	5.71944	3.1267	12.4126	10.0351	8.34984	6.27221
17	70990894	70990991	97	chr17:70990893-70990990	Myl12b	Myl12b-201	-	70973133	70990891	TSS	-3	-17761	0	0	CCDS28954	protein_coding	ENSMUSG00000034868	Myl12b	ensembl_havana	ENSMUSP00000042364	ENSMUST00000038446	22.3846	12.3293	6.99042	15.6335	17.1209	15.0526	9.54267	15.0533
17	70991123	70991221	98	chr17:70991122-70991220	Myl12b	Myl12b-201	-	70973133	70990891	TSS	-232	-17990	0	0	CCDS28954	protein_coding	ENSMUSG00000034868	Myl12b	ensembl_havana	ENSMUSP00000042364	ENSMUST00000038446	6.39561	6.16463	5.71944	3.1267	6.42033	5.85378	9.54267	2.50888
17	70991221	70991283	62	chr17:70991220-70991282	Myl12b	Myl12b-201	-	70973133	70990891	TSS	-330	-18088	0	0	CCDS28954	protein_coding	ENSMUSG00000034868	Myl12b	ensembl_havana	ENSMUSP00000042364	ENSMUST00000038446	4.26374	4.51156	6.16124	0	2.14011	0.836254	7.157	2.50888
17	70991283	70991352	69	chr17:70991282-70991351	Myl12b	Myl12b-201	-	70973133	70990891	TSS	-392	-18150	0	0	CCDS28954	protein_coding	ENSMUSG00000034868	Myl12b	ensembl_havana	ENSMUSP00000042364	ENSMUST00000038446	7.46155	7.8177	5.27763	6.2534	5.13626	3.34502	3.5785	5.01776
17	70973003	70973291	288	chr17:70973002-70973290	Myl12b	Myl12b-201	-	70973133	70990891	TTS	17600	0	0.008953	0.550173	CCDS28954	protein_coding	ENSMUSG00000034868	Myl12b	ensembl_havana	ENSMUSP00000042364	ENSMUST00000038446	18.1209	19.5213	6.99042	12.5068	5.13626	17.5613	15.5068	12.5444
17	70973571	70973799	228	chr17:70973570-70973798	Myl12b	Myl12b-201	-	70973133	70990891	TTS	17092	-438	0.012895	1	CCDS28954	protein_coding	ENSMUSG00000034868	Myl12b	ensembl_havana	ENSMUSP00000042364	ENSMUST00000038446	20.2528	17.4665	17.7938	12.5068	40.6621	29.2689	31.0137	20.0711
5	122100862	122100998	136	chr5:122100861-122100997	Myl2	Myl2-201	+	122100951	122106855	TSS	0	-5857	0.008129	0.350365	CCDS39252	protein_coding	ENSMUSG00000013936	Myl2	ensembl_havana	ENSMUSP00000014080	ENSMUST00000014080	9.59342	9.24695	3.81296	6.2534	7.27637	6.69003	4.77134	11.29
5	122104424	122104626	202	chr5:122104423-122104625	Myl2	Myl2-205	+	122103913	122105004	TTS	511	-378	0.185897	1	---	protein_coding	ENSMUSG00000013936	Myl2	ensembl_havana	ENSMUSP00000123261	ENSMUST00000126006	10.6594	7.19207	6.35493	9.3801	8.98846	10.0351	10.7355	8.78109
9	110750681	110750837	156	chr9:110750680-110750836	Myl3	Myl3-205	+	110741861	110769148	5' UTR Exon	8820	-18311	0.005753	1	---	protein_coding	ENSMUSG00000059741	Myl3	ensembl_havana	ENSMUSP00000142530	ENSMUST00000200011	3.19781	8.21951	2.54197	6.2534	4.28022	0	0	6.27221
9	110758576	110758626	50	chr9:110758575-110758625	Myl3	Myl3-205	+	110741861	110769148	5' UTR Exon	16715	-10522	0.001869	1	---	protein_coding	ENSMUSG00000059741	Myl3	ensembl_havana	ENSMUSP00000142530	ENSMUST00000200011	1.06594	3.08232	0	9.3801	0.428022	0	0	0
9	110758776	110758985	209	chr9:110758775-110758984	Myl3	Myl3-205	+	110741861	110769148	5' UTR Exon	16915	-10163	0.007696	1	---	protein_coding	ENSMUSG00000059741	Myl3	ensembl_havana	ENSMUSP00000142530	ENSMUST00000200011	42.6374	73.9756	33.0456	37.5204	50.9346	37.6314	28.628	41.3966
9	110759137	110759232	95	chr9:110759136-110759231	Myl3	Myl3-205	+	110741861	110769148	5' UTR Exon	17276	-9916	0.003518	1	---	protein_coding	ENSMUSG00000059741	Myl3	ensembl_havana	ENSMUSP00000142530	ENSMUST00000200011	2.13187	2.05488	0	3.1267	2.14011	4.18127	1.19283	2.50888
9	110759232	110759401	169	chr9:110759231-110759400	Myl3	Myl3-205	+	110741861	110769148	5' UTR Exon	17371	-9747	0.00623	1	---	protein_coding	ENSMUSG00000059741	Myl3	ensembl_havana	ENSMUSP00000142530	ENSMUST00000200011	1.06594	4.10975	9.5324	6.2534	3.8522	5.01753	2.38567	5.01776
9	110759489	110759639	150	chr9:110759488-110759638	Myl3	Myl3-205	+	110741861	110769148	5' UTR Exon	17628	-9509	0.005534	1	---	protein_coding	ENSMUSG00000059741	Myl3	ensembl_havana	ENSMUSP00000142530	ENSMUST00000200011	6.39561	9.24695	9.5324	6.2534	14.5527	9.1988	13.1212	11.29
9	110764414	110764474	60	chr9:110764413-110764473	Myl3	Myl3-201	+	110763646	110769799	Intron 1	768	-5325	0.009912	1	CCDS23571	protein_coding	ENSMUSG00000059741	Myl3	ensembl_havana	ENSMUSP00000078715	ENSMUST00000079784	2.13187	4.10975	2.54197	0	2.14011	3.34502	1.19283	1.25444
9	110764474	110764534	60	chr9:110764473-110764533	Myl3	Myl3-201	+	110763646	110769799	Intron 1	828	-5265	0.009912	1	CCDS23571	protein_coding	ENSMUSG00000059741	Myl3	ensembl_havana	ENSMUSP00000078715	ENSMUST00000079784	5.32968	3.08232	8.26141	3.1267	10.2725	0.836254	7.157	5.01776
9	110764545	110764725	180	chr9:110764544-110764724	Myl3	Myl3-201	+	110763646	110769799	Intron 1	899	-5074	0.029412	1	CCDS23571	protein_coding	ENSMUSG00000059741	Myl3	ensembl_havana	ENSMUSP00000078715	ENSMUST00000079784	18.1209	13.3567	27.3262	12.5068	19.689	15.0526	15.5068	11.29
9	110740835	110740937	102	chr9:110740834-110740936	Myl3	Myl3-205	+	110741861	110769148	TSS	-924	-28211	0	0	---	protein_coding	ENSMUSG00000059741	Myl3	ensembl_havana	ENSMUSP00000142530	ENSMUST00000200011	2.13187	5.13719	4.44845	6.2534	1.71209	1.67251	2.38567	2.50888
9	110740937	110741025	88	chr9:110740936-110741024	Myl3	Myl3-205	+	110741861	110769148	TSS	-836	-28123	0	0	---	protein_coding	ENSMUSG00000059741	Myl3	ensembl_havana	ENSMUSP00000142530	ENSMUST00000200011	2.13187	0	1.27099	3.1267	1.71209	0.836254	3.5785	1.25444
9	110741025	110741108	83	chr9:110741024-110741107	Myl3	Myl3-205	+	110741861	110769148	TSS	-753	-28040	0	0	---	protein_coding	ENSMUSG00000059741	Myl3	ensembl_havana	ENSMUSP00000142530	ENSMUST00000200011	2.13187	7.19207	1.27099	3.1267	3.42418	2.50876	1.19283	3.76332
9	110765820	110765880	60	chr9:110765819-110765879	Myl3	Myl3-203	+	110766156	110769672	TSS	-276	-3792	0	0	---	protein_coding	ENSMUSG00000059741	Myl3	ensembl_havana	ENSMUSP00000142791	ENSMUST00000136695	1.06594	3.08232	2.54197	6.2534	0.856044	2.50876	0	0
9	110765900	110765994	94	chr9:110765899-110765993	Myl3	Myl3-203	+	110766156	110769672	TSS	-162	-3678	0	0	---	protein_coding	ENSMUSG00000059741	Myl3	ensembl_havana	ENSMUSP00000142791	ENSMUST00000136695	5.32968	4.10975	8.26141	12.5068	5.99231	0.836254	2.38567	8.78109
9	110766010	110766136	126	chr9:110766009-110766135	Myl3	Myl3-203	+	110766156	110769672	TSS	-20	-3536	0	0	---	protein_coding	ENSMUSG00000059741	Myl3	ensembl_havana	ENSMUSP00000142791	ENSMUST00000136695	9.59342	11.3018	10.8034	21.8869	16.2648	10.0351	16.6997	12.5444
9	110766158	110766208	50	chr9:110766157-110766207	Myl3	Myl3-203	+	110766156	110769672	TSS	2	-3464	0.014501	1	---	protein_coding	ENSMUSG00000059741	Myl3	ensembl_havana	ENSMUSP00000142791	ENSMUST00000136695	1.06594	4.10975	6.99042	3.1267	2.56813	2.50876	1.19283	0
9	110766208	110766269	61	chr9:110766207-110766268	Myl3	Myl3-203	+	110766156	110769672	TSS	52	-3403	0.017629	1	---	protein_coding	ENSMUSG00000059741	Myl3	ensembl_havana	ENSMUSP00000142791	ENSMUST00000136695	2.13187	0	3.81296	0	0.856044	0.836254	5.96417	0
11	104590001	104590057	56	chr11:104590000-104590056	Myl4	Myl4-206	+	104584964	104595754	3' UTR Exon	5037	-5697	0.005282	1	---	protein_coding	ENSMUSG00000061086	Myl4	ensembl_havana	ENSMUSP00000118284	ENSMUST00000136244	0	1.02744	0	3.1267	1.71209	0.836254	0	0
11	104590230	104590395	165	chr11:104590229-104590394	Myl4	Myl4-206	+	104584964	104595754	3' UTR Exon	5266	-5359	0.015383	1	---	protein_coding	ENSMUSG00000061086	Myl4	ensembl_havana	ENSMUSP00000118284	ENSMUST00000136244	40.5055	91.442	38.1296	46.9005	90.3126	87.8067	62.0274	65.2309
11	104590395	104590462	67	chr11:104590394-104590461	Myl4	Myl4-206	+	104584964	104595754	3' UTR Exon	5431	-5292	0.006302	1	---	protein_coding	ENSMUSG00000061086	Myl4	ensembl_havana	ENSMUSP00000118284	ENSMUST00000136244	3.19781	2.05488	2.54197	0	2.56813	0.836254	4.77134	5.01776
11	104560872	104560936	64	chr11:104560871-104560935	Myl4	Myl4-201	+	104550663	104587216	5' UTR Exon	10209	-26280	0.001778	1	CCDS25535	protein_coding	ENSMUSG00000061086	Myl4	ensembl_havana	ENSMUSP00000018800	ENSMUST00000018800	2.13187	1.02744	0.635493	0	2.99615	0.836254	3.5785	0
11	104560960	104561062	102	chr11:104560959-104561061	Myl4	Myl4-201	+	104550663	104587216	5' UTR Exon	10297	-26154	0.002818	1	CCDS25535	protein_coding	ENSMUSG00000061086	Myl4	ensembl_havana	ENSMUSP00000018800	ENSMUST00000018800	4.26374	5.13719	1.90648	0	3.42418	0.836254	4.77134	3.76332
11	104561062	104561114	52	chr11:104561061-104561113	Myl4	Myl4-201	+	104550663	104587216	5' UTR Exon	10399	-26102	0.00145	1	CCDS25535	protein_coding	ENSMUSG00000061086	Myl4	ensembl_havana	ENSMUSP00000018800	ENSMUST00000018800	3.19781	1.02744	0	0	1.28407	2.50876	1.19283	0
11	104561130	104561195	65	chr11:104561129-104561194	Myl4	Myl4-201	+	104550663	104587216	5' UTR Exon	10467	-26021	0.001806	1	CCDS25535	protein_coding	ENSMUSG00000061086	Myl4	ensembl_havana	ENSMUSP00000018800	ENSMUST00000018800	11.7253	17.4665	3.17747	3.1267	14.9808	11.7076	17.8925	10.0355
11	104561205	104561269	64	chr11:104561204-104561268	Myl4	Myl4-201	+	104550663	104587216	5' UTR Exon	10542	-25947	0.001778	1	CCDS25535	protein_coding	ENSMUSG00000061086	Myl4	ensembl_havana	ENSMUSP00000018800	ENSMUST00000018800	6.39561	5.13719	5.08394	3.1267	8.56044	6.69003	4.77134	11.29
11	104561269	104561320	51	chr11:104561268-104561319	Myl4	Myl4-201	+	104550663	104587216	5' UTR Exon	10606	-25896	0.001423	1	CCDS25535	protein_coding	ENSMUSG00000061086	Myl4	ensembl_havana	ENSMUSP00000018800	ENSMUST00000018800	0	0	1.90648	0	0.856044	0.836254	1.19283	1.25444
11	104567852	104567903	51	chr11:104567851-104567902	Myl4	Myl4-201	+	104550663	104587216	5' UTR Exon	17189	-19313	0.001423	1	CCDS25535	protein_coding	ENSMUSG00000061086	Myl4	ensembl_havana	ENSMUSP00000018800	ENSMUST00000018800	3.19781	0	2.54197	0	2.99615	1.67251	3.5785	2.50888
11	104567903	104568318	415	chr11:104567902-104568317	Myl4	Myl4-201	+	104550663	104587216	5' UTR Exon	17240	-18898	0.01138	1	CCDS25535	protein_coding	ENSMUSG00000061086	Myl4	ensembl_havana	ENSMUSP00000018800	ENSMUST00000018800	401.858	346.247	286.532	209.489	263.662	352.899	208.746	319.882
11	104568318	104568415	97	chr11:104568317-104568414	Myl4	Myl4-201	+	104550663	104587216	5' UTR Exon	17655	-18801	0.002681	1	CCDS25535	protein_coding	ENSMUSG00000061086	Myl4	ensembl_havana	ENSMUSP00000018800	ENSMUST00000018800	5.32968	8.21951	8.97198	12.5068	5.56429	8.36254	11.9283	7.52665
11	104568559	104568617	58	chr11:104568558-104568616	Myl4	Myl4-201	+	104550663	104587216	5' UTR Exon	17896	-18599	0.001614	1	CCDS25535	protein_coding	ENSMUSG00000061086	Myl4	ensembl_havana	ENSMUSP00000018800	ENSMUST00000018800	3.19781	3.08232	4.44845	3.1267	2.99615	5.85378	7.157	8.78109
11	104568638	104568697	59	chr11:104568637-104568696	Myl4	Myl4-201	+	104550663	104587216	5' UTR Exon	17975	-18519	0.001641	1	CCDS25535	protein_coding	ENSMUSG00000061086	Myl4	ensembl_havana	ENSMUSP00000018800	ENSMUST00000018800	2.13187	2.05488	2.54197	3.1267	1.28407	0	0	1.25444
11	104573542	104573707	165	chr11:104573541-104573706	Myl4	Myl4-201	+	104550663	104587216	5' UTR Exon	22879	-13509	0.004541	1	CCDS25535	protein_coding	ENSMUSG00000061086	Myl4	ensembl_havana	ENSMUSP00000018800	ENSMUST00000018800	17.055	16.439	20.3358	18.7602	26.1093	14.2163	14.314	21.3255
11	104577968	104578123	155	chr11:104577967-104578122	Myl4	Myl4-203	+	104576985	104587216	Intron 2	983	-9093	0.015246	1	CCDS25535	protein_coding	ENSMUSG00000061086	Myl4	ensembl_havana	ENSMUSP00000102570	ENSMUST00000106957	6.39561	3.08232	7.62592	9.3801	5.13626	0.836254	7.157	3.76332
11	104578215	104578350	135	chr11:104578214-104578349	Myl4	Myl4-203	+	104576985	104587216	Intron 2	1230	-8866	0.013292	1	CCDS25535	protein_coding	ENSMUSG00000061086	Myl4	ensembl_havana	ENSMUSP00000102570	ENSMUST00000106957	21.3187	21.5762	16.5228	25.0136	16.6929	25.0876	20.2782	20.0711
11	104578381	104578525	144	chr11:104578380-104578524	Myl4	Myl4-203	+	104576985	104587216	Intron 2	1396	-8691	0.014171	1	CCDS25535	protein_coding	ENSMUSG00000061086	Myl4	ensembl_havana	ENSMUSP00000102570	ENSMUST00000106957	8.52748	5.13719	6.35493	12.5068	1.71209	0.836254	7.157	10.0355
11	104549781	104549997	216	chr11:104549780-104549996	Myl4	Myl4-201	+	104550663	104587216	TSS	-666	-37219	0	0	CCDS25535	protein_coding	ENSMUSG00000061086	Myl4	ensembl_havana	ENSMUSP00000018800	ENSMUST00000018800	11.7253	16.439	9.5324	18.7602	8.13242	8.36254	8.34984	8.78109
10	128492839	128492956	117	chr10:128492838-128492955	Myl6	Myl6-213	-	128490861	128493032	TSS	76	-1978	0.054328	1	---	protein_coding	ENSMUSG00000090841	Myl6	ensembl_havana	---	ENSMUST00000219655	44.7693	44.1799	34.3166	25.0136	63.3473	33.4502	41.7492	42.651
10	128492956	128493239	283	chr10:128492955-128493238	Myl6	Myl6-213	-	128490861	128493032	TSS	0	-2095	0.035451	0.271127	---	protein_coding	ENSMUSG00000090841	Myl6	ensembl_havana	---	ENSMUST00000219655	98.066	100.689	101.043	71.9141	136.967	81.1167	90.6554	76.5209
10	128493336	128493483	147	chr10:128493335-128493482	Myl6	Myl6-213	-	128490861	128493032	TSS	-304	-2475	0	0	---	protein_coding	ENSMUSG00000090841	Myl6	ensembl_havana	---	ENSMUST00000219655	22.3846	15.4116	12.0744	6.2534	21.8291	11.7076	10.7355	13.7989
10	128493611	128493665	54	chr10:128493610-128493664	Myl6	Myl6-213	-	128490861	128493032	TSS	-579	-2750	0	0	---	protein_coding	ENSMUSG00000090841	Myl6	ensembl_havana	---	ENSMUST00000219655	6.39561	6.38302	5.08394	6.2534	5.13626	2.50876	2.38567	2.50888
10	128493665	128494225	560	chr10:128493664-128494224	Myl6	Myl6-205	-	128490863	128493858	TSS	0	-2802	0.064753	0.345811	---	protein_coding	ENSMUSG00000090841	Myl6	ensembl_havana	ENSMUSP00000151250	ENSMUST00000217969	554.286	556.653	370.492	428.358	518.335	565.308	447.313	470.415
10	128494274	128494442	168	chr10:128494273-128494441	Myl6	Myl6-205	-	128490863	128493858	TSS	-416	-3411	0	0	---	protein_coding	ENSMUSG00000090841	Myl6	ensembl_havana	ENSMUSP00000151250	ENSMUST00000217969	24.5165	34.9329	37.4941	53.1539	38.95	35.1227	35.785	28.8521
10	128492482	128492569	87	chr10:128492481-128492568	Myl6	Myl6-210	-	128492228	128494146	TTS	1577	-254	0.045857	1	---	protein_coding	ENSMUSG00000090841	Myl6	ensembl_havana	---	ENSMUST00000219100	10.6594	9.24695	8.26141	12.5068	12.8407	1.67251	16.6997	2.50888
10	128492569	128492690	121	chr10:128492568-128492689	Myl6	Myl6-210	-	128492228	128494146	TTS	1456	-341	0.063575	1	---	protein_coding	ENSMUSG00000090841	Myl6	ensembl_havana	---	ENSMUST00000219100	13.8572	3.08232	7.62592	9.3801	17.1209	10.8713	13.1212	13.7989
10	128498675	128499049	374	chr10:128498674-128499048	Myl6b	Myl6b-201	-	128494157	128498686	TSS	0	-4518	0.002649	0.032	CCDS24279	protein_coding	ENSMUSG00000039824	Myl6b	ensembl_havana	ENSMUSP00000026428	ENSMUST00000026428	735.495	799.347	714.294	581.566	749.039	725.869	589.26	689.943
10	128499130	128499228	98	chr10:128499129-128499227	Myl6b	Myl6b-201	-	128494157	128498686	TSS	-444	-4973	0	0	CCDS24279	protein_coding	ENSMUSG00000039824	Myl6b	ensembl_havana	ENSMUSP00000026428	ENSMUST00000026428	11.7253	14.3841	25.4197	21.8869	18.4049	19.2338	16.6997	27.5977
10	128499296	128499385	89	chr10:128499295-128499384	Myl6b	Myl6b-201	-	128494157	128498686	TSS	-610	-5139	0	0	CCDS24279	protein_coding	ENSMUSG00000039824	Myl6b	ensembl_havana	ENSMUSP00000026428	ENSMUST00000026428	32.5549	28.7683	35.5876	31.267	42.8022	36.7952	25.0495	33.8699
10	128499385	128499555	170	chr10:128499384-128499554	Myl6b	Myl6b-201	-	128494157	128498686	TSS	-699	-5228	0	0	CCDS24279	protein_coding	ENSMUSG00000039824	Myl6b	ensembl_havana	ENSMUSP00000026428	ENSMUST00000026428	52.7199	46.2347	43.849	34.3937	48.7945	60.2103	41.7492	65.2309
11	5898207	5898393	186	chr11:5898206-5898392	Myl7	Myl7-201	-	5896637	5898783	CDS Exon 3	390	-1570	0.087098	1	CCDS24408	protein_coding	ENSMUSG00000020469	Myl7	ensembl_havana	ENSMUSP00000099985	ENSMUST00000102921	6.39561	4.10975	6.99042	15.6335	2.56813	2.50876	5.96417	10.0355
2	156775656	156775715	59	chr2:156775655-156775714	Myl9	Myl9-201	+	156775420	156781659	5' UTR Exon	236	-5944	0.009615	1	CCDS50779	protein_coding	ENSMUSG00000067818	Myl9	ensembl_havana	ENSMUSP00000085913	ENSMUST00000088552	2.13187	2.05488	1.90648	3.1267	1.28407	0.836254	1.19283	0
2	156775935	156776047	112	chr2:156775934-156776046	Myl9	Myl9-201	+	156775420	156781659	5' UTR Exon	515	-5612	0.018109	1	CCDS50779	protein_coding	ENSMUSG00000067818	Myl9	ensembl_havana	ENSMUSP00000085913	ENSMUST00000088552	5.32968	5.13719	5.08394	12.5068	5.99231	0	3.5785	13.7989
2	156779213	156779374	161	chr2:156779212-156779373	Myl9	Myl9-202	+	156778517	156781165	Intron 1	696	-1791	0.061155	1	---	protein_coding	ENSMUSG00000067818	Myl9	ensembl_havana	---	ENSMUST00000131622	17.055	6.16463	19.7003	15.6335	7.7044	4.18127	9.54267	15.0533
2	156774626	156774748	122	chr2:156774625-156774747	Myl9	Myl9-204	+	156775454	156781362	TSS	-706	-6614	0	0	---	protein_coding	ENSMUSG00000067818	Myl9	ensembl_havana	---	ENSMUST00000145299	4.26374	4.10975	7.62592	6.2534	4.70824	6.69003	3.5785	15.0533
2	156774760	156774837	77	chr2:156774759-156774836	Myl9	Myl9-204	+	156775454	156781362	TSS	-617	-6525	0	0	---	protein_coding	ENSMUSG00000067818	Myl9	ensembl_havana	---	ENSMUST00000145299	5.32968	1.02744	1.90648	3.1267	9.41648	4.18127	4.77134	5.01776
2	156774847	156774900	53	chr2:156774846-156774899	Myl9	Myl9-204	+	156775454	156781362	TSS	-554	-6462	0	0	---	protein_coding	ENSMUSG00000067818	Myl9	ensembl_havana	---	ENSMUST00000145299	0	4.10975	2.54197	6.2534	1.71209	1.67251	0	1.25444
2	156774982	156775036	54	chr2:156774981-156775035	Myl9	Myl9-204	+	156775454	156781362	TSS	-418	-6326	0	0	---	protein_coding	ENSMUSG00000067818	Myl9	ensembl_havana	---	ENSMUST00000145299	4.26374	4.10975	3.17747	3.1267	2.56813	7.52629	8.34984	12.5444
2	156775036	156775199	163	chr2:156775035-156775198	Myl9	Myl9-204	+	156775454	156781362	TSS	-255	-6163	0	0	---	protein_coding	ENSMUSG00000067818	Myl9	ensembl_havana	---	ENSMUST00000145299	21.3187	30.8232	16.5228	21.8869	20.9731	10.8713	12.3102	25.0888
2	156775199	156775271	72	chr2:156775198-156775270	Myl9	Myl9-204	+	156775454	156781362	TSS	-183	-6091	0	0	---	protein_coding	ENSMUSG00000067818	Myl9	ensembl_havana	---	ENSMUST00000145299	7.46155	13.3567	11.066	18.7602	13.2687	5.85378	11.5464	10.0355
2	156775271	156775526	255	chr2:156775270-156775525	Myl9	Myl9-204	+	156775454	156781362	TSS	0	-5836	0.012354	0.285156	---	protein_coding	ENSMUSG00000067818	Myl9	ensembl_havana	---	ENSMUST00000145299	45.8352	60.6189	55.6608	34.3937	54.3588	52.684	59.6417	60.2132
2	156777492	156777617	125	chr2:156777491-156777616	Myl9	Myl9-202	+	156778517	156781165	TSS	-900	-3548	0	0	---	protein_coding	ENSMUSG00000067818	Myl9	ensembl_havana	---	ENSMUST00000131622	15.989	17.4665	11.4389	18.7602	16.2648	7.52629	7.157	12.5444
2	156781293	156781425	132	chr2:156781292-156781424	Myl9	Myl9-201	+	156775420	156781659	TTS	5873	-234	0.021314	1	CCDS50779	protein_coding	ENSMUSG00000067818	Myl9	ensembl_havana	ENSMUSP00000085913	ENSMUST00000088552	3.19781	1.02744	10.1679	15.6335	3.42418	6.69003	20.2782	2.50888
12	101222544	101222755	211	chr12:101222543-101222754	Mylf-ps	Mylf-ps-201	-	101221997	101222418	TSS	-126	-547	0	0	---	processed_pseudogene	ENSMUSG00000113178	Mylf-ps	havana	---	ENSMUST00000222174	9.59342	10.2744	10.1679	3.1267	20.5451	16.7251	9.54267	12.5444
13	45391312	45391367	55	chr13:45391311-45391366	Mylip	Mylip-202	+	45390927	45411046	CDS Exon 2	385	-19679	0.002783	1	---	protein_coding	ENSMUSG00000038175	Mylip	ensembl_havana	ENSMUSP00000152597	ENSMUST00000222178	8.52748	3.08232	8.26141	3.1267	12.4126	9.1988	3.5785	11.29
13	45408616	45408856	240	chr13:45408615-45408855	Mylip	Mylip-202	+	45390927	45411046	CDS Exon 6	17689	-2190	0.011978	1	---	protein_coding	ENSMUSG00000038175	Mylip	ensembl_havana	ENSMUSP00000152597	ENSMUST00000222178	15.989	14.3841	8.26141	21.8869	11.1286	17.5613	9.54267	16.3077
13	45391414	45391679	265	chr13:45391413-45391678	Mylip	Mylip-202	+	45390927	45411046	Intron 2	487	-19367	0.013221	1	---	protein_coding	ENSMUSG00000038175	Mylip	ensembl_havana	ENSMUSP00000152597	ENSMUST00000222178	37.3077	53.4268	24.7842	31.267	36.3819	52.684	75.1485	89.0653
13	45391705	45391908	203	chr13:45391704-45391907	Mylip	Mylip-202	+	45390927	45411046	Intron 2	778	-19138	0.010139	1	---	protein_coding	ENSMUSG00000038175	Mylip	ensembl_havana	ENSMUSP00000152597	ENSMUST00000222178	87.4067	96.5792	120.108	93.801	110.43	122.093	112.126	137.989
13	45392063	45392231	168	chr13:45392062-45392230	Mylip	Mylip-202	+	45390927	45411046	Intron 2	1136	-18815	0.0084	1	---	protein_coding	ENSMUSG00000038175	Mylip	ensembl_havana	ENSMUSP00000152597	ENSMUST00000222178	20.2528	17.4665	11.4389	21.8869	14.9808	17.5613	21.471	37.6332
13	45395621	45395819	198	chr13:45395620-45395818	Mylip	Mylip-202	+	45390927	45411046	Intron 2	4694	-15227	0.009891	1	---	protein_coding	ENSMUSG00000038175	Mylip	ensembl_havana	ENSMUSP00000152597	ENSMUST00000222178	29.8462	25.686	34.3166	28.1403	18.4049	20.9064	21.471	33.8699
13	45398614	45399152	538	chr13:45398613-45399151	Mylip	Mylip-202	+	45390927	45411046	Intron 2	7687	-11894	0.026789	1	---	protein_coding	ENSMUSG00000038175	Mylip	ensembl_havana	ENSMUSP00000152597	ENSMUST00000222178	121.517	153.088	210.348	109.434	116.85	123.766	184.889	166.841
13	45401511	45401710	199	chr13:45401510-45401709	Mylip	Mylip-202	+	45390927	45411046	Intron 2	10584	-9336	0.00994	1	---	protein_coding	ENSMUSG00000038175	Mylip	ensembl_havana	ENSMUSP00000152597	ENSMUST00000222178	5.32968	5.13719	13.3454	3.1267	7.27637	6.69003	9.54267	13.7989
13	45388737	45388814	77	chr13:45388736-45388813	Mylip	Mylip-201	+	45389742	45412023	TSS	-928	-23209	0	0	CCDS36648	protein_coding	ENSMUSG00000038175	Mylip	ensembl_havana	ENSMUSP00000047403	ENSMUST00000038275	11.7253	20.5488	20.3358	3.1267	28.6775	19.2338	17.8925	26.3433
13	45389182	45389242	60	chr13:45389181-45389241	Mylip	Mylip-201	+	45389742	45412023	TSS	-500	-22781	0	0	CCDS36648	protein_coding	ENSMUSG00000038175	Mylip	ensembl_havana	ENSMUSP00000047403	ENSMUST00000038275	2.13187	0	3.81296	0	0.856044	5.01753	2.38567	2.50888
13	45389242	45389384	142	chr13:45389241-45389383	Mylip	Mylip-201	+	45389742	45412023	TSS	-358	-22639	0	0	CCDS36648	protein_coding	ENSMUSG00000038175	Mylip	ensembl_havana	ENSMUSP00000047403	ENSMUST00000038275	9.59342	15.4116	2.54197	18.7602	5.13626	5.01753	4.77134	12.5444
13	45389481	45390044	563	chr13:45389480-45390043	Mylip	Mylip-202	+	45390927	45411046	TSS	-883	-21002	0	0	---	protein_coding	ENSMUSG00000038175	Mylip	ensembl_havana	ENSMUSP00000152597	ENSMUST00000222178	796.254	782.908	730.182	606.58	765.731	868.868	629.816	812.878
13	45390540	45390650	110	chr13:45390539-45390649	Mylip	Mylip-202	+	45390927	45411046	TSS	-277	-20396	0	0	---	protein_coding	ENSMUSG00000038175	Mylip	ensembl_havana	ENSMUSP00000152597	ENSMUST00000222178	18.1209	9.24695	13.3454	12.5068	11.9846	15.8888	7.157	11.29
16	34921008	34921146	138	chr16:34921007-34921145	Mylk	Mylk-201	+	34784921	35002421	CDS Exon 15	136087	-81275	0.000639	1	CCDS37320	protein_coding	ENSMUSG00000022836	Mylk	ensembl_havana	ENSMUSP00000023538	ENSMUST00000023538	6.39561	7.19207	10.1679	21.8869	5.56429	1.67251	2.38567	2.50888
16	34921536	34921698	162	chr16:34921535-34921697	Mylk	Mylk-201	+	34784921	35002421	CDS Exon 16	136615	-80723	0.000749	1	CCDS37320	protein_coding	ENSMUSG00000022836	Mylk	ensembl_havana	ENSMUSP00000023538	ENSMUST00000023538	19.1868	9.24695	6.99042	6.2534	6.84835	6.69003	7.157	3.76332
16	34875450	34875643	193	chr16:34875449-34875642	Mylk	Mylk-201	+	34784921	35002421	CDS Exon 6	90529	-126778	0.000892	1	CCDS37320	protein_coding	ENSMUSG00000022836	Mylk	ensembl_havana	ENSMUSP00000023538	ENSMUST00000023538	6.39561	11.3018	8.26141	3.1267	12.8407	15.0526	8.34984	6.27221
16	34745561	34745621	60	chr16:34745560-34745620	Mylk	Mylk-202	+	34745210	34877837	Intron 1	351	-132216	0.00046	1	---	protein_coding	ENSMUSG00000022836	Mylk	ensembl_havana	---	ENSMUST00000155268	1.06594	1.02744	1.27099	0	0.428022	5.01753	2.38567	0
16	34746688	34747037	349	chr16:34746687-34747036	Mylk	Mylk-202	+	34745210	34877837	Intron 1	1478	-130800	0.002639	1	---	protein_coding	ENSMUSG00000022836	Mylk	ensembl_havana	---	ENSMUST00000155268	9.59342	8.21951	9.5324	12.5068	7.27637	3.34502	7.157	11.29
16	34792487	34792613	126	chr16:34792486-34792612	Mylk	Mylk-201	+	34784921	35002421	Intron 1	7566	-209808	0.000584	1	CCDS37320	protein_coding	ENSMUSG00000022836	Mylk	ensembl_havana	ENSMUSP00000023538	ENSMUST00000023538	2.13187	1.02744	3.81296	6.2534	2.56813	0.836254	2.38567	2.50888
16	34794608	34794756	148	chr16:34794607-34794755	Mylk	Mylk-201	+	34784921	35002421	Intron 1	9687	-207665	0.000685	1	CCDS37320	protein_coding	ENSMUSG00000022836	Mylk	ensembl_havana	ENSMUSP00000023538	ENSMUST00000023538	33.044	19.5213	16.5228	25.0136	11.9846	17.5613	17.8925	26.3433
16	34806706	34806785	79	chr16:34806705-34806784	Mylk	Mylk-201	+	34784921	35002421	Intron 1	21785	-195636	0.000368	1	CCDS37320	protein_coding	ENSMUSG00000022836	Mylk	ensembl_havana	ENSMUSP00000023538	ENSMUST00000023538	4.26374	9.24695	2.54197	3.1267	1.28407	3.34502	3.5785	5.01776
16	34806785	34806851	66	chr16:34806784-34806850	Mylk	Mylk-201	+	34784921	35002421	Intron 1	21864	-195570	0.000308	1	CCDS37320	protein_coding	ENSMUSG00000022836	Mylk	ensembl_havana	ENSMUSP00000023538	ENSMUST00000023538	1.06594	1.02744	1.27099	0	2.14011	3.34502	7.157	1.25444
16	34806944	34807095	151	chr16:34806943-34807094	Mylk	Mylk-201	+	34784921	35002421	Intron 1	22023	-195326	0.000699	1	CCDS37320	protein_coding	ENSMUSG00000022836	Mylk	ensembl_havana	ENSMUSP00000023538	ENSMUST00000023538	7.46155	10.2744	4.44845	9.3801	10.2725	8.36254	9.54267	7.52665
16	34807101	34807259	158	chr16:34807100-34807258	Mylk	Mylk-201	+	34784921	35002421	Intron 1	22180	-195162	0.000731	1	CCDS37320	protein_coding	ENSMUSG00000022836	Mylk	ensembl_havana	ENSMUSP00000023538	ENSMUST00000023538	14.9231	16.439	6.35493	3.1267	8.98846	20.0701	4.77134	18.8166
16	34807311	34807403	92	chr16:34807310-34807402	Mylk	Mylk-201	+	34784921	35002421	Intron 1	22390	-195018	0.000428	1	CCDS37320	protein_coding	ENSMUSG00000022836	Mylk	ensembl_havana	ENSMUSP00000023538	ENSMUST00000023538	7.46155	6.16463	3.81296	18.7602	6.42033	4.18127	3.5785	2.50888
16	34807414	34807505	91	chr16:34807413-34807504	Mylk	Mylk-201	+	34784921	35002421	Intron 1	22493	-194916	0.000423	1	CCDS37320	protein_coding	ENSMUSG00000022836	Mylk	ensembl_havana	ENSMUSP00000023538	ENSMUST00000023538	4.26374	2.05488	5.08394	3.1267	3.42418	0.836254	5.96417	5.01776
16	34807518	34807617	99	chr16:34807517-34807616	Mylk	Mylk-201	+	34784921	35002421	Intron 1	22597	-194804	0.00046	1	CCDS37320	protein_coding	ENSMUSG00000022836	Mylk	ensembl_havana	ENSMUSP00000023538	ENSMUST00000023538	0	3.08232	2.54197	15.6335	2.14011	1.67251	1.19283	0
16	34807617	34807729	112	chr16:34807616-34807728	Mylk	Mylk-201	+	34784921	35002421	Intron 1	22696	-194692	0.00052	1	CCDS37320	protein_coding	ENSMUSG00000022836	Mylk	ensembl_havana	ENSMUSP00000023538	ENSMUST00000023538	12.7912	5.13719	6.99042	0	7.7044	8.36254	1.19283	3.76332
16	34807738	34807812	74	chr16:34807737-34807811	Mylk	Mylk-201	+	34784921	35002421	Intron 1	22817	-194609	0.000345	1	CCDS37320	protein_coding	ENSMUSG00000022836	Mylk	ensembl_havana	ENSMUSP00000023538	ENSMUST00000023538	3.19781	1.02744	2.54197	6.2534	2.99615	2.50876	1.19283	3.76332
16	34813228	34813358	130	chr16:34813227-34813357	Mylk	Mylk-201	+	34784921	35002421	Intron 1	28307	-189063	0.000602	1	CCDS37320	protein_coding	ENSMUSG00000022836	Mylk	ensembl_havana	ENSMUSP00000023538	ENSMUST00000023538	2.13187	1.02744	2.54197	3.1267	0.428022	3.34502	0	6.27221
16	34901811	34901920	109	chr16:34901810-34901919	Mylk	Mylk-201	+	34784921	35002421	Intron 11	116890	-100501	0.000506	1	CCDS37320	protein_coding	ENSMUSG00000022836	Mylk	ensembl_havana	ENSMUSP00000023538	ENSMUST00000023538	2.13187	8.21951	3.17747	21.8869	5.99231	1.67251	2.38567	2.50888
16	34901920	34902056	136	chr16:34901919-34902055	Mylk	Mylk-201	+	34784921	35002421	Intron 11	116999	-100365	0.00063	1	CCDS37320	protein_coding	ENSMUSG00000022836	Mylk	ensembl_havana	ENSMUSP00000023538	ENSMUST00000023538	4.26374	3.08232	6.99042	12.5068	5.56429	10.0351	3.5785	8.78109
16	34902090	34902153	63	chr16:34902089-34902152	Mylk	Mylk-201	+	34784921	35002421	Intron 11	117169	-100268	0.000294	1	CCDS37320	protein_coding	ENSMUSG00000022836	Mylk	ensembl_havana	ENSMUSP00000023538	ENSMUST00000023538	3.19781	0	1.90648	6.2534	2.14011	0.836254	0	2.50888
16	34902251	34902327	76	chr16:34902250-34902326	Mylk	Mylk-201	+	34784921	35002421	Intron 11	117330	-100094	0.000354	1	CCDS37320	protein_coding	ENSMUSG00000022836	Mylk	ensembl_havana	ENSMUSP00000023538	ENSMUST00000023538	4.26374	2.05488	0.635493	6.2534	0.856044	1.67251	2.38567	1.25444
16	34902327	34902423	96	chr16:34902326-34902422	Mylk	Mylk-201	+	34784921	35002421	Intron 11	117406	-99998	0.000446	1	CCDS37320	protein_coding	ENSMUSG00000022836	Mylk	ensembl_havana	ENSMUSP00000023538	ENSMUST00000023538	8.52748	5.13719	3.81296	0	4.70824	4.18127	8.34984	5.01776
16	34902429	34902480	51	chr16:34902428-34902479	Mylk	Mylk-201	+	34784921	35002421	Intron 11	117508	-99941	0.000239	1	CCDS37320	protein_coding	ENSMUSG00000022836	Mylk	ensembl_havana	ENSMUSP00000023538	ENSMUST00000023538	4.26374	8.21951	7.62592	6.2534	10.2725	15.0526	10.7355	1.25444
16	34902480	34902707	227	chr16:34902479-34902706	Mylk	Mylk-201	+	34784921	35002421	Intron 11	117559	-99714	0.001048	1	CCDS37320	protein_coding	ENSMUSG00000022836	Mylk	ensembl_havana	ENSMUSP00000023538	ENSMUST00000023538	26.6484	23.6311	15.8873	12.5068	23.9692	40.1402	29.8209	23.8344
16	34902876	34902955	79	chr16:34902875-34902954	Mylk	Mylk-201	+	34784921	35002421	Intron 11	117955	-99466	0.000368	1	CCDS37320	protein_coding	ENSMUSG00000022836	Mylk	ensembl_havana	ENSMUSP00000023538	ENSMUST00000023538	1.06594	3.08232	2.54197	3.1267	2.99615	1.67251	2.38567	2.50888
16	34909481	34909790	309	chr16:34909480-34909789	Mylk	Mylk-201	+	34784921	35002421	Intron 11	124560	-92631	0.001425	1	CCDS37320	protein_coding	ENSMUSG00000022836	Mylk	ensembl_havana	ENSMUSP00000023538	ENSMUST00000023538	52.2308	84.25	58.4654	78.1675	66.7714	66.0641	54.8704	40.1421
16	34909930	34910102	172	chr16:34909929-34910101	Mylk	Mylk-201	+	34784921	35002421	Intron 11	125009	-92319	0.000795	1	CCDS37320	protein_coding	ENSMUSG00000022836	Mylk	ensembl_havana	ENSMUSP00000023538	ENSMUST00000023538	3.19781	2.05488	1.90648	0	2.99615	1.67251	1.19283	0
16	34916214	34916346	132	chr16:34916213-34916345	Mylk	Mylk-201	+	34784921	35002421	Intron 14	131293	-86075	0.000611	1	CCDS37320	protein_coding	ENSMUSG00000022836	Mylk	ensembl_havana	ENSMUSP00000023538	ENSMUST00000023538	5.32968	3.08232	3.17747	9.3801	2.14011	3.34502	0	2.50888
16	34920187	34920308	121	chr16:34920186-34920307	Mylk	Mylk-201	+	34784921	35002421	Intron 14	135266	-82113	0.000561	1	CCDS37320	protein_coding	ENSMUSG00000022836	Mylk	ensembl_havana	ENSMUSP00000023538	ENSMUST00000023538	7.46155	8.21951	7.62592	6.2534	5.13626	3.34502	8.34984	2.50888
16	34920414	34920524	110	chr16:34920413-34920523	Mylk	Mylk-201	+	34784921	35002421	Intron 14	135493	-81897	0.00051	1	CCDS37320	protein_coding	ENSMUSG00000022836	Mylk	ensembl_havana	ENSMUSP00000023538	ENSMUST00000023538	5.32968	5.13719	8.8969	6.2534	4.70824	3.34502	3.5785	12.5444
16	34921348	34921513	165	chr16:34921347-34921512	Mylk	Mylk-201	+	34784921	35002421	Intron 15	136427	-80908	0.000763	1	CCDS37320	protein_coding	ENSMUSG00000022836	Mylk	ensembl_havana	ENSMUSP00000023538	ENSMUST00000023538	7.46155	12.3293	12.0744	25.0136	10.7006	5.85378	11.9283	6.27221
16	34925205	34925261	56	chr16:34925204-34925260	Mylk	Mylk-201	+	34784921	35002421	Intron 16	140284	-77160	0.000262	1	CCDS37320	protein_coding	ENSMUSG00000022836	Mylk	ensembl_havana	ENSMUSP00000023538	ENSMUST00000023538	2.13187	4.10975	2.54197	0	3.8522	2.50876	2.38567	3.76332
16	34925261	34925313	52	chr16:34925260-34925312	Mylk	Mylk-201	+	34784921	35002421	Intron 16	140340	-77108	0.000244	1	CCDS37320	protein_coding	ENSMUSG00000022836	Mylk	ensembl_havana	ENSMUSP00000023538	ENSMUST00000023538	1.06594	4.10975	0	3.1267	1.71209	0	1.19283	1.25444
16	34925313	34925373	60	chr16:34925312-34925372	Mylk	Mylk-201	+	34784921	35002421	Intron 16	140392	-77048	0.00028	1	CCDS37320	protein_coding	ENSMUSG00000022836	Mylk	ensembl_havana	ENSMUSP00000023538	ENSMUST00000023538	5.32968	4.10975	2.54197	6.2534	4.70824	3.34502	4.77134	10.0355
16	34925446	34925531	85	chr16:34925445-34925530	Mylk	Mylk-201	+	34784921	35002421	Intron 16	140525	-76890	0.000395	1	CCDS37320	protein_coding	ENSMUSG00000022836	Mylk	ensembl_havana	ENSMUSP00000023538	ENSMUST00000023538	5.32968	7.19207	3.81296	3.1267	2.56813	3.34502	1.19283	1.25444
16	34925596	34925823	227	chr16:34925595-34925822	Mylk	Mylk-201	+	34784921	35002421	Intron 16	140675	-76598	0.001048	1	CCDS37320	protein_coding	ENSMUSG00000022836	Mylk	ensembl_havana	ENSMUSP00000023538	ENSMUST00000023538	8.52748	7.19207	13.9808	25.0136	12.4126	10.0351	11.9283	8.78109
16	34937149	34937200	51	chr16:34937148-34937199	Mylk	Mylk-201	+	34784921	35002421	Intron 17	152228	-65221	0.000239	1	CCDS37320	protein_coding	ENSMUSG00000022836	Mylk	ensembl_havana	ENSMUSP00000023538	ENSMUST00000023538	0	0	0	0	0.428022	0	0	1.25444
16	34937230	34937301	71	chr16:34937229-34937300	Mylk	Mylk-201	+	34784921	35002421	Intron 17	152309	-65120	0.000331	1	CCDS37320	protein_coding	ENSMUSG00000022836	Mylk	ensembl_havana	ENSMUSP00000023538	ENSMUST00000023538	2.13187	4.10975	7.62592	3.1267	1.28407	0.836254	1.19283	5.01776
16	34937540	34937622	82	chr16:34937539-34937621	Mylk	Mylk-201	+	34784921	35002421	Intron 17	152619	-64799	0.000382	1	CCDS37320	protein_coding	ENSMUSG00000022836	Mylk	ensembl_havana	ENSMUSP00000023538	ENSMUST00000023538	1.06594	0	1.27099	0	2.14011	3.34502	0	1.25444
16	34937622	34937676	54	chr16:34937621-34937675	Mylk	Mylk-201	+	34784921	35002421	Intron 17	152701	-64745	0.000253	1	CCDS37320	protein_coding	ENSMUSG00000022836	Mylk	ensembl_havana	ENSMUSP00000023538	ENSMUST00000023538	3.19781	2.05488	2.54197	3.1267	1.71209	0.836254	0	0
16	34937780	34937959	179	chr16:34937779-34937958	Mylk	Mylk-201	+	34784921	35002421	Intron 17	152859	-64462	0.000828	1	CCDS37320	protein_coding	ENSMUSG00000022836	Mylk	ensembl_havana	ENSMUSP00000023538	ENSMUST00000023538	11.7253	15.4116	12.7099	18.7602	20.5451	30.1052	8.34984	12.5444
16	34938050	34938257	207	chr16:34938049-34938256	Mylk	Mylk-201	+	34784921	35002421	Intron 17	153129	-64164	0.000956	1	CCDS37320	protein_coding	ENSMUSG00000022836	Mylk	ensembl_havana	ENSMUSP00000023538	ENSMUST00000023538	2.13187	10.2744	5.71944	21.8869	5.13626	4.18127	4.77134	0
16	34940981	34941079	98	chr16:34940980-34941078	Mylk	Mylk-201	+	34784921	35002421	Intron 18	156060	-61342	0.000455	1	CCDS37320	protein_coding	ENSMUSG00000022836	Mylk	ensembl_havana	ENSMUSP00000023538	ENSMUST00000023538	1.06594	3.08232	1.27099	3.1267	0.856044	2.50876	1.19283	1.25444
16	34941113	34941231	118	chr16:34941112-34941230	Mylk	Mylk-201	+	34784921	35002421	Intron 18	156192	-61190	0.000547	1	CCDS37320	protein_coding	ENSMUSG00000022836	Mylk	ensembl_havana	ENSMUSP00000023538	ENSMUST00000023538	4.26374	4.10975	6.35493	9.3801	3.8522	0.836254	7.157	1.25444
16	34834121	34834263	142	chr16:34834120-34834262	Mylk	Mylk-201	+	34784921	35002421	Intron 2	49200	-168158	0.000657	1	CCDS37320	protein_coding	ENSMUSG00000022836	Mylk	ensembl_havana	ENSMUSP00000023538	ENSMUST00000023538	2.13187	3.08232	1.27099	3.1267	2.56813	2.50876	5.96417	2.50888
16	34834674	34834810	136	chr16:34834673-34834809	Mylk	Mylk-201	+	34784921	35002421	Intron 2	49753	-167611	0.00063	1	CCDS37320	protein_coding	ENSMUSG00000022836	Mylk	ensembl_havana	ENSMUSP00000023538	ENSMUST00000023538	2.13187	1.02744	3.17747	12.5068	4.70824	15.8888	3.5785	1.25444
16	34839617	34839769	152	chr16:34839616-34839768	Mylk	Mylk-201	+	34784921	35002421	Intron 2	54696	-162652	0.000703	1	CCDS37320	protein_coding	ENSMUSG00000022836	Mylk	ensembl_havana	ENSMUSP00000023538	ENSMUST00000023538	10.6594	13.3567	5.08394	0	9.84451	15.8888	13.1212	10.0355
16	34839805	34839964	159	chr16:34839804-34839963	Mylk	Mylk-201	+	34784921	35002421	Intron 2	54884	-162457	0.000736	1	CCDS37320	protein_coding	ENSMUSG00000022836	Mylk	ensembl_havana	ENSMUSP00000023538	ENSMUST00000023538	11.7253	21.5762	12.7099	25.0136	16.2648	20.9064	10.7355	13.7989
16	34847799	34847941	142	chr16:34847798-34847940	Mylk	Mylk-201	+	34784921	35002421	Intron 2	62878	-154480	0.000657	1	CCDS37320	protein_coding	ENSMUSG00000022836	Mylk	ensembl_havana	ENSMUSP00000023538	ENSMUST00000023538	7.46155	5.13719	2.54197	3.1267	9.41648	5.85378	7.157	6.27221
16	34847963	34848107	144	chr16:34847962-34848106	Mylk	Mylk-201	+	34784921	35002421	Intron 2	63042	-154314	0.000667	1	CCDS37320	protein_coding	ENSMUSG00000022836	Mylk	ensembl_havana	ENSMUSP00000023538	ENSMUST00000023538	0	2.05488	1.90648	0	2.56813	1.67251	0	1.25444
16	34997131	34997301	170	chr16:34997130-34997300	Mylk	Mylk-203	+	34994807	35001364	Intron 2	2324	-4063	0.026075	1	---	protein_coding	ENSMUSG00000022836	Mylk	ensembl_havana	ENSMUSP00000156149	ENSMUST00000231589	1.06594	3.08232	2.54197	3.1267	5.56429	2.50876	10.7355	3.76332
16	34997584	34997773	189	chr16:34997583-34997772	Mylk	Mylk-203	+	34994807	35001364	Intron 2	2777	-3591	0.028972	1	---	protein_coding	ENSMUSG00000022836	Mylk	ensembl_havana	ENSMUSP00000156149	ENSMUST00000231589	7.46155	6.16463	9.5324	0	5.13626	1.67251	13.1212	7.52665
16	34998442	34998507	65	chr16:34998441-34998506	Mylk	Mylk-203	+	34994807	35001364	Intron 2	3635	-2857	0.010064	1	---	protein_coding	ENSMUSG00000022836	Mylk	ensembl_havana	ENSMUSP00000156149	ENSMUST00000231589	1.06594	0	0	0	0.856044	0.836254	1.19283	0
16	34998507	34998574	67	chr16:34998506-34998573	Mylk	Mylk-203	+	34994807	35001364	Intron 2	3700	-2790	0.010369	1	---	protein_coding	ENSMUSG00000022836	Mylk	ensembl_havana	ENSMUSP00000156149	ENSMUST00000231589	1.06594	0	1.90648	0	1.28407	0.836254	0	1.25444
16	34998728	34998827	99	chr16:34998727-34998826	Mylk	Mylk-203	+	34994807	35001364	Intron 2	3921	-2537	0.015249	1	---	protein_coding	ENSMUSG00000022836	Mylk	ensembl_havana	ENSMUSP00000156149	ENSMUST00000231589	3.19781	3.08232	4.44845	3.1267	0.856044	2.50876	1.19283	5.01776
16	34998827	34999003	176	chr16:34998826-34999002	Mylk	Mylk-203	+	34994807	35001364	Intron 2	4020	-2361	0.02699	1	---	protein_coding	ENSMUSG00000022836	Mylk	ensembl_havana	ENSMUSP00000156149	ENSMUST00000231589	7.46155	5.13719	8.26141	0	5.13626	5.85378	13.1212	12.5444
16	34960332	34960394	62	chr16:34960331-34960393	Mylk	Mylk-201	+	34784921	35002421	Intron 21	175411	-42027	0.00029	1	CCDS37320	protein_coding	ENSMUSG00000022836	Mylk	ensembl_havana	ENSMUSP00000023538	ENSMUST00000023538	0	4.10975	1.90648	0	3.42418	5.01753	0	8.78109
16	34960397	34960460	63	chr16:34960396-34960459	Mylk	Mylk-201	+	34784921	35002421	Intron 21	175476	-41961	0.000294	1	CCDS37320	protein_coding	ENSMUSG00000022836	Mylk	ensembl_havana	ENSMUSP00000023538	ENSMUST00000023538	0	2.05488	5.08394	3.1267	3.8522	4.18127	8.34984	2.50888
16	34960460	34960579	119	chr16:34960459-34960578	Mylk	Mylk-201	+	34784921	35002421	Intron 21	175539	-41842	0.000552	1	CCDS37320	protein_coding	ENSMUSG00000022836	Mylk	ensembl_havana	ENSMUSP00000023538	ENSMUST00000023538	9.59342	6.16463	7.62592	15.6335	11.1286	10.0351	8.34984	6.27221
16	34960579	34960683	104	chr16:34960578-34960682	Mylk	Mylk-201	+	34784921	35002421	Intron 21	175658	-41738	0.000483	1	CCDS37320	protein_coding	ENSMUSG00000022836	Mylk	ensembl_havana	ENSMUSP00000023538	ENSMUST00000023538	7.46155	9.24695	4.44845	15.6335	3.8522	5.85378	3.5785	1.25444
16	34960700	34960753	53	chr16:34960699-34960752	Mylk	Mylk-201	+	34784921	35002421	Intron 21	175779	-41668	0.000248	1	CCDS37320	protein_coding	ENSMUSG00000022836	Mylk	ensembl_havana	ENSMUSP00000023538	ENSMUST00000023538	3.19781	0	3.17747	0	0.856044	2.50876	3.5785	0
16	34966802	34966904	102	chr16:34966801-34966903	Mylk	Mylk-201	+	34784921	35002421	Intron 22	181881	-35517	0.000474	1	CCDS37320	protein_coding	ENSMUSG00000022836	Mylk	ensembl_havana	ENSMUSP00000023538	ENSMUST00000023538	3.19781	4.10975	8.8969	3.1267	7.27637	3.34502	1.19283	3.76332
16	34966904	34967044	140	chr16:34966903-34967043	Mylk	Mylk-201	+	34784921	35002421	Intron 22	181983	-35377	0.000648	1	CCDS37320	protein_coding	ENSMUSG00000022836	Mylk	ensembl_havana	ENSMUSP00000023538	ENSMUST00000023538	2.13187	2.05488	13.9808	15.6335	2.99615	5.01753	3.5785	5.01776
16	34967153	34967258	105	chr16:34967152-34967257	Mylk	Mylk-201	+	34784921	35002421	Intron 22	182232	-35163	0.000487	1	CCDS37320	protein_coding	ENSMUSG00000022836	Mylk	ensembl_havana	ENSMUSP00000023538	ENSMUST00000023538	4.26374	5.13719	6.35493	6.2534	2.56813	0	2.38567	5.01776
16	34967426	34967508	82	chr16:34967425-34967507	Mylk	Mylk-201	+	34784921	35002421	Intron 22	182505	-34913	0.000382	1	CCDS37320	protein_coding	ENSMUSG00000022836	Mylk	ensembl_havana	ENSMUSP00000023538	ENSMUST00000023538	7.46155	7.19207	4.44845	0	13.2687	14.2163	5.96417	8.78109
16	34967521	34967900	379	chr16:34967520-34967899	Mylk	Mylk-201	+	34784921	35002421	Intron 22	182600	-34521	0.001747	1	CCDS37320	protein_coding	ENSMUSG00000022836	Mylk	ensembl_havana	ENSMUSP00000023538	ENSMUST00000023538	277.143	275.353	233.226	228.249	252.961	276.8	262.423	284.758
16	34978112	34978196	84	chr16:34978111-34978195	Mylk	Mylk-201	+	34784921	35002421	Intron 26	193191	-24225	0.000391	1	CCDS37320	protein_coding	ENSMUSG00000022836	Mylk	ensembl_havana	ENSMUSP00000023538	ENSMUST00000023538	14.9231	6.16463	3.81296	0	5.13626	3.34502	8.34984	1.25444
16	34978196	34978252	56	chr16:34978195-34978251	Mylk	Mylk-201	+	34784921	35002421	Intron 26	193275	-24169	0.000262	1	CCDS37320	protein_coding	ENSMUSG00000022836	Mylk	ensembl_havana	ENSMUSP00000023538	ENSMUST00000023538	7.46155	5.13719	7.62592	6.2534	4.28022	5.85378	3.5785	1.25444
16	34978252	34978326	74	chr16:34978251-34978325	Mylk	Mylk-201	+	34784921	35002421	Intron 26	193331	-24095	0.000345	1	CCDS37320	protein_coding	ENSMUSG00000022836	Mylk	ensembl_havana	ENSMUSP00000023538	ENSMUST00000023538	7.46155	7.19207	12.0744	18.7602	8.13242	10.0351	5.96417	1.25444
16	34978491	34978543	52	chr16:34978490-34978542	Mylk	Mylk-201	+	34784921	35002421	Intron 26	193570	-23878	0.000244	1	CCDS37320	protein_coding	ENSMUSG00000022836	Mylk	ensembl_havana	ENSMUSP00000023538	ENSMUST00000023538	1.06594	0	1.27099	0	0.428022	0	0	0
16	34984331	34984530	199	chr16:34984330-34984529	Mylk	Mylk-201	+	34784921	35002421	Intron 27	199410	-17891	0.00092	1	CCDS37320	protein_coding	ENSMUSG00000022836	Mylk	ensembl_havana	ENSMUSP00000023538	ENSMUST00000023538	9.59342	2.05488	11.4389	9.3801	13.2687	5.85378	7.157	2.50888
16	34880415	34880524	109	chr16:34880414-34880523	Mylk	Mylk-201	+	34784921	35002421	Intron 9	95494	-121897	0.000506	1	CCDS37320	protein_coding	ENSMUSG00000022836	Mylk	ensembl_havana	ENSMUSP00000023538	ENSMUST00000023538	2.13187	4.10975	1.27099	12.5068	3.8522	7.52629	1.19283	1.25444
16	34880533	34880588	55	chr16:34880532-34880587	Mylk	Mylk-201	+	34784921	35002421	Intron 9	95612	-121833	0.000257	1	CCDS37320	protein_coding	ENSMUSG00000022836	Mylk	ensembl_havana	ENSMUSP00000023538	ENSMUST00000023538	1.06594	2.05488	3.17747	3.1267	5.13626	4.18127	3.5785	1.25444
16	34880588	34880649	61	chr16:34880587-34880648	Mylk	Mylk-201	+	34784921	35002421	Intron 9	95667	-121772	0.000285	1	CCDS37320	protein_coding	ENSMUSG00000022836	Mylk	ensembl_havana	ENSMUSP00000023538	ENSMUST00000023538	3.19781	5.13719	1.27099	0	4.70824	0.836254	8.34984	1.25444
16	34880661	34880743	82	chr16:34880660-34880742	Mylk	Mylk-201	+	34784921	35002421	Intron 9	95740	-121678	0.000382	1	CCDS37320	protein_coding	ENSMUSG00000022836	Mylk	ensembl_havana	ENSMUSP00000023538	ENSMUST00000023538	3.19781	1.02744	1.27099	0	1.28407	0	1.19283	0
16	34893518	34893584	66	chr16:34893517-34893583	Mylk	Mylk-201	+	34784921	35002421	Intron 9	108597	-108837	0.000308	1	CCDS37320	protein_coding	ENSMUSG00000022836	Mylk	ensembl_havana	ENSMUSP00000023538	ENSMUST00000023538	2.13187	1.02744	1.27099	0	0.428022	0	0	0
16	34893584	34893871	287	chr16:34893583-34893870	Mylk	Mylk-201	+	34784921	35002421	Intron 9	108663	-108550	0.001324	1	CCDS37320	protein_coding	ENSMUSG00000022836	Mylk	ensembl_havana	ENSMUSP00000023538	ENSMUST00000023538	8.52748	5.13719	2.54197	21.8869	5.13626	5.85378	4.77134	7.52665
16	34893871	34893957	86	chr16:34893870-34893956	Mylk	Mylk-201	+	34784921	35002421	Intron 9	108950	-108464	0.0004	1	CCDS37320	protein_coding	ENSMUSG00000022836	Mylk	ensembl_havana	ENSMUSP00000023538	ENSMUST00000023538	2.13187	2.05488	0	6.2534	0.428022	1.67251	2.38567	0
16	34744928	34744980	52	chr16:34744927-34744979	Mylk	Mylk-202	+	34745210	34877837	TSS	-230	-132857	0	0	---	protein_coding	ENSMUSG00000022836	Mylk	ensembl_havana	---	ENSMUST00000155268	0	2.05488	0	0	0.428022	0.836254	0	0
16	34744992	34745055	63	chr16:34744991-34745054	Mylk	Mylk-202	+	34745210	34877837	TSS	-155	-132782	0	0	---	protein_coding	ENSMUSG00000022836	Mylk	ensembl_havana	---	ENSMUST00000155268	0	4.10975	0.635493	0	1.28407	0	4.77134	1.25444
16	34745071	34745135	64	chr16:34745070-34745134	Mylk	Mylk-202	+	34745210	34877837	TSS	-75	-132702	0	0	---	protein_coding	ENSMUSG00000022836	Mylk	ensembl_havana	---	ENSMUST00000155268	22.3846	16.439	13.3454	6.2534	27.3934	29.2689	27.4352	21.3255
16	34745135	34745381	246	chr16:34745134-34745380	Mylk	Mylk-202	+	34745210	34877837	TSS	0	-132456	0.001297	0.696356	---	protein_coding	ENSMUSG00000022836	Mylk	ensembl_havana	---	ENSMUST00000155268	126.846	166.445	70.5397	40.6471	178.485	188.993	130.019	95.3375
16	34930379	34930529	150	chr16:34930378-34930528	Mylk	Mylk-204	+	34930342	34963847	TSS	37	-33318	0.004507	1	---	protein_coding	ENSMUSG00000022836	Mylk	ensembl_havana	---	ENSMUST00000231998	7.46155	3.08232	3.17747	12.5068	6.42033	4.18127	5.96417	1.25444
16	34993026	34993185	159	chr16:34993025-34993184	Mylk	Mylk-206	+	34994179	34996836	TSS	-994	-3651	0	0	---	protein_coding	ENSMUSG00000022836	Mylk	ensembl_havana	---	ENSMUST00000232477	10.6594	11.3018	5.08394	15.6335	5.99231	10.8713	10.7355	1.25444
16	34993250	34993338	88	chr16:34993249-34993337	Mylk	Mylk-206	+	34994179	34996836	TSS	-841	-3498	0	0	---	protein_coding	ENSMUSG00000022836	Mylk	ensembl_havana	---	ENSMUST00000232477	5.32968	7.19207	1.27099	3.1267	1.28407	3.34502	2.38567	1.25444
16	34993708	34993841	133	chr16:34993707-34993840	Mylk	Mylk-203	+	34994807	35001364	TSS	-966	-7523	0	0	---	protein_coding	ENSMUSG00000022836	Mylk	ensembl_havana	ENSMUSP00000156149	ENSMUST00000231589	6.39561	1.02744	6.35493	3.1267	2.56813	5.85378	0	5.01776
16	34996223	34996289	66	chr16:34996222-34996288	Mylk	Mylk-206	+	34994179	34996836	TTS	2044	-547	0.025207	1	---	protein_coding	ENSMUSG00000022836	Mylk	ensembl_havana	---	ENSMUST00000232477	7.46155	3.08232	2.54197	0	5.99231	4.18127	4.77134	5.01776
16	34996299	34996352	53	chr16:34996298-34996351	Mylk	Mylk-206	+	34994179	34996836	TTS	2120	-484	0.020316	1	---	protein_coding	ENSMUSG00000022836	Mylk	ensembl_havana	---	ENSMUST00000232477	1.06594	3.08232	3.17747	6.2534	1.28407	1.67251	1.19283	2.50888
16	34996352	34996425	73	chr16:34996351-34996424	Mylk	Mylk-206	+	34994179	34996836	TTS	2173	-411	0.02784	1	---	protein_coding	ENSMUSG00000022836	Mylk	ensembl_havana	---	ENSMUST00000232477	4.26374	1.02744	3.81296	0	6.84835	5.85378	5.96417	7.52665
2	152913454	152913505	51	chr2:152913453-152913504	Mylk2	Mylk2-201	+	152911352	152923069	CDS Exon 3	2102	-9564	0.004438	1	CCDS38282	protein_coding	ENSMUSG00000027470	Mylk2	ensembl_havana	ENSMUSP00000028970	ENSMUST00000028970	8.52748	10.2744	14.6163	6.2534	5.99231	12.5438	8.34984	8.78109
2	152913577	152913863	286	chr2:152913576-152913862	Mylk2	Mylk2-201	+	152911352	152923069	CDS Exon 3	2225	-9206	0.024492	1	CCDS38282	protein_coding	ENSMUSG00000027470	Mylk2	ensembl_havana	ENSMUSP00000028970	ENSMUST00000028970	527.638	363.713	548.431	325.177	258.097	403.911	381.707	432.782
2	152913937	152914121	184	chr2:152913936-152914120	Mylk2	Mylk2-201	+	152911352	152923069	Intron 3	2585	-8948	0.015788	1	CCDS38282	protein_coding	ENSMUSG00000027470	Mylk2	ensembl_havana	ENSMUSP00000028970	ENSMUST00000028970	26.6484	23.6311	16.5228	15.6335	15.4088	21.7426	23.8567	26.3433
2	152914203	152914754	551	chr2:152914202-152914753	Mylk2	Mylk2-201	+	152911352	152923069	Intron 3	2851	-8315	0.047107	1	CCDS38282	protein_coding	ENSMUSG00000027470	Mylk2	ensembl_havana	ENSMUSP00000028970	ENSMUST00000028970	1711.89	1335.67	1401.26	862.969	1006.71	1460.1	1315.7	1601.92
2	152910965	152911074	109	chr2:152910964-152911073	Mylk2	Mylk2-201	+	152911352	152923069	TSS	-278	-11995	0	0	CCDS38282	protein_coding	ENSMUSG00000027470	Mylk2	ensembl_havana	ENSMUSP00000028970	ENSMUST00000028970	88.7797	59.8623	120.744	37.5204	41.9462	62.7191	66.7987	91.5742
2	152911074	152911603	529	chr2:152911073-152911602	Mylk2	Mylk2-201	+	152911352	152923069	TSS	0	-11466	0.021505	0.475472	CCDS38282	protein_coding	ENSMUSG00000027470	Mylk2	ensembl_havana	ENSMUSP00000028970	ENSMUST00000028970	1064.56	811.405	878.887	522.159	633.901	866.359	882.697	984.736
8	85380803	85380860	57	chr8:85380802-85380859	Mylk3	Mylk3-205	-	85360425	85381035	CDS Exon 1	175	-20378	0.002814	1	---	protein_coding	ENSMUSG00000031698	Mylk3	ensembl_havana	---	ENSMUST00000138825	2.13187	1.02744	3.81296	3.1267	0.428022	0.836254	5.96417	3.76332
8	85380718	85380792	74	chr8:85380717-85380791	Mylk3	Mylk3-205	-	85360425	85381035	Intron 1	243	-20293	0.003639	1	---	protein_coding	ENSMUSG00000031698	Mylk3	ensembl_havana	---	ENSMUST00000138825	0	1.02744	1.27099	3.1267	0.856044	0.836254	4.77134	5.01776
8	85329637	85329690	53	chr8:85329636-85329689	Mylk3	Mylk3-201	-	85324303	85365325	Intron 10	35635	-5334	0.001316	1	CCDS40422	protein_coding	ENSMUSG00000031698	Mylk3	ensembl_havana	ENSMUSP00000034133	ENSMUST00000034133	1.06594	4.10975	2.54197	0	1.71209	9.1988	3.5785	2.50888
8	85329690	85329832	142	chr8:85329689-85329831	Mylk3	Mylk3-201	-	85324303	85365325	Intron 10	35493	-5387	0.003486	1	CCDS40422	protein_coding	ENSMUSG00000031698	Mylk3	ensembl_havana	ENSMUSP00000034133	ENSMUST00000034133	6.39561	9.24695	1.27099	12.5068	12.8407	7.52629	5.96417	1.25444
8	85329865	85329953	88	chr8:85329864-85329952	Mylk3	Mylk3-201	-	85324303	85365325	Intron 10	35372	-5562	0.00217	1	CCDS40422	protein_coding	ENSMUSG00000031698	Mylk3	ensembl_havana	ENSMUSP00000034133	ENSMUST00000034133	3.19781	1.02744	1.90648	9.3801	2.14011	0.836254	4.77134	0
8	85380959	85381077	118	chr8:85380958-85381076	Mylk3	Mylk3-203	-	85324447	85380979	TSS	0	-56512	0.000371	0.176471	CCDS80910	protein_coding	ENSMUSG00000031698	Mylk3	ensembl_havana	ENSMUSP00000113389	ENSMUST00000122452	17.055	18.4939	11.4389	6.2534	7.7044	11.7076	10.7355	7.52665
8	85386361	85386514	153	chr8:85386360-85386513	Mylk3	Mylk3-204	-	85359248	85386346	TSS	-15	-27113	0	0	---	protein_coding	ENSMUSG00000031698	Mylk3	ensembl_havana	ENSMUSP00000123372	ENSMUST00000137290	20.2528	17.4665	17.1583	9.3801	16.2648	15.0526	16.6997	8.78109
8	85386558	85386637	79	chr8:85386557-85386636	Mylk3	Mylk3-204	-	85359248	85386346	TSS	-212	-27310	0	0	---	protein_coding	ENSMUSG00000031698	Mylk3	ensembl_havana	ENSMUSP00000123372	ENSMUST00000137290	1.06594	2.05488	3.81296	6.2534	3.42418	1.67251	7.157	3.76332
13	32706695	32706760	65	chr13:32706694-32706759	Mylk4	Mylk4-201	-	32700827	32781780	3' UTR Exon	75020	-5868	0.000815	1	CCDS49225	protein_coding	ENSMUSG00000044951	Mylk4	ensembl_havana	ENSMUSP00000060149	ENSMUST00000057428	9.59342	11.3018	17.1583	0	3.8522	4.18127	8.34984	2.50888
13	32706855	32706958	103	chr13:32706854-32706957	Mylk4	Mylk4-201	-	32700827	32781780	3' UTR Exon	74822	-6028	0.001285	1	CCDS49225	protein_coding	ENSMUSG00000044951	Mylk4	ensembl_havana	ENSMUSP00000060149	ENSMUST00000057428	19.1868	26.7134	26.0552	6.2534	7.27637	8.36254	7.157	6.27221
13	32707034	32707187	153	chr13:32707033-32707186	Mylk4	Mylk4-201	-	32700827	32781780	3' UTR Exon	74593	-6207	0.001902	1	CCDS49225	protein_coding	ENSMUSG00000044951	Mylk4	ensembl_havana	ENSMUSP00000060149	ENSMUST00000057428	51.1649	34.9329	31.7747	21.8869	14.1247	23.4151	10.7355	15.0533
13	32707238	32707357	119	chr13:32707237-32707356	Mylk4	Mylk4-201	-	32700827	32781780	3' UTR Exon	74423	-6411	0.001482	1	CCDS49225	protein_coding	ENSMUSG00000044951	Mylk4	ensembl_havana	ENSMUSP00000060149	ENSMUST00000057428	15.989	20.5488	9.5324	21.8869	7.27637	12.5438	7.157	6.27221
13	32708081	32708293	212	chr13:32708080-32708292	Mylk4	Mylk4-201	-	32700827	32781780	3' UTR Exon	73487	-7254	0.002631	1	CCDS49225	protein_coding	ENSMUSG00000044951	Mylk4	ensembl_havana	ENSMUSP00000060149	ENSMUST00000057428	67.1539	56.5091	73.7172	31.267	20.117	30.1052	15.5068	17.5622
13	32708404	32708473	69	chr13:32708403-32708472	Mylk4	Mylk4-201	-	32700827	32781780	3' UTR Exon	73307	-7577	0.000865	1	CCDS49225	protein_coding	ENSMUSG00000044951	Mylk4	ensembl_havana	ENSMUSP00000060149	ENSMUST00000057428	5.32968	8.21951	6.99042	3.1267	3.42418	1.67251	3.5785	5.01776
13	32722167	32722221	54	chr13:32722166-32722220	Mylk4	Mylk4-201	-	32700827	32781780	CDS Exon 4	59559	-21340	0.000679	1	CCDS49225	protein_coding	ENSMUSG00000044951	Mylk4	ensembl_havana	ENSMUSP00000060149	ENSMUST00000057428	4.26374	9.24695	5.08394	0	0.856044	0.836254	1.19283	6.27221
13	32722221	32722274	53	chr13:32722220-32722273	Mylk4	Mylk4-201	-	32700827	32781780	CDS Exon 4	59506	-21394	0.000667	1	CCDS49225	protein_coding	ENSMUSG00000044951	Mylk4	ensembl_havana	ENSMUSP00000060149	ENSMUST00000057428	7.46155	7.19207	11.4389	3.1267	3.42418	0.836254	2.38567	5.01776
13	32721792	32722159	367	chr13:32721791-32722158	Mylk4	Mylk4-201	-	32700827	32781780	CDS Exon 5	59621	-20965	0.004546	1	CCDS49225	protein_coding	ENSMUSG00000044951	Mylk4	ensembl_havana	ENSMUSP00000060149	ENSMUST00000057428	224.912	184.939	176.667	131.321	111.286	105.368	94.2339	90.3198
13	32720602	32720740	138	chr13:32720601-32720739	Mylk4	Mylk4-201	-	32700827	32781780	CDS Exon 6	61040	-19775	0.001717	1	CCDS49225	protein_coding	ENSMUSG00000044951	Mylk4	ensembl_havana	ENSMUSP00000060149	ENSMUST00000057428	30.9121	17.4665	17.1583	15.6335	3.8522	10.0351	4.77134	7.52665
13	32715762	32715946	184	chr13:32715761-32715945	Mylk4	Mylk4-201	-	32700827	32781780	CDS Exon 9	65834	-14935	0.002285	1	CCDS49225	protein_coding	ENSMUSG00000044951	Mylk4	ensembl_havana	ENSMUSP00000060149	ENSMUST00000057428	54.3627	36.9878	32.4101	9.3801	11.9846	23.4151	19.0853	12.5444
13	32730358	32730502	144	chr13:32730357-32730501	Mylk4	Mylk4-203	-	32727867	32776550	Intron 1	46048	-2491	0.002978	1	---	protein_coding	ENSMUSG00000044951	Mylk4	ensembl_havana	---	ENSMUST00000229922	9.59342	10.2744	13.3454	12.5068	3.8522	5.01753	3.5785	7.52665
13	32731292	32731344	52	chr13:32731291-32731343	Mylk4	Mylk4-203	-	32727867	32776550	Intron 1	45206	-3425	0.001089	1	---	protein_coding	ENSMUSG00000044951	Mylk4	ensembl_havana	---	ENSMUST00000229922	6.39561	7.19207	6.35493	3.1267	2.99615	0	2.38567	3.76332
13	32731367	32731520	153	chr13:32731366-32731519	Mylk4	Mylk4-203	-	32727867	32776550	Intron 1	45030	-3500	0.003163	1	---	protein_coding	ENSMUSG00000044951	Mylk4	ensembl_havana	---	ENSMUST00000229922	36.2418	43.1524	20.9713	25.0136	12.8407	15.615	13.1212	10.0355
13	32731520	32731576	56	chr13:32731519-32731575	Mylk4	Mylk4-203	-	32727867	32776550	Intron 1	44974	-3653	0.001171	1	---	protein_coding	ENSMUSG00000044951	Mylk4	ensembl_havana	---	ENSMUST00000229922	2.13187	2.05488	6.35493	6.2534	2.56813	2.78259	8.34984	3.76332
13	32731577	32731629	52	chr13:32731576-32731628	Mylk4	Mylk4-203	-	32727867	32776550	Intron 1	44921	-3710	0.001089	1	---	protein_coding	ENSMUSG00000044951	Mylk4	ensembl_havana	---	ENSMUST00000229922	8.52748	8.21951	1.90648	3.1267	3.8522	4.18127	4.77134	7.52665
13	32731705	32731778	73	chr13:32731704-32731777	Mylk4	Mylk4-203	-	32727867	32776550	Intron 1	44772	-3838	0.00152	1	---	protein_coding	ENSMUSG00000044951	Mylk4	ensembl_havana	---	ENSMUST00000229922	10.6594	7.19207	6.35493	6.2534	2.14011	1.67251	7.157	2.50888
13	32732245	32732331	86	chr13:32732244-32732330	Mylk4	Mylk4-203	-	32727867	32776550	Intron 1	44219	-4378	0.001787	1	---	protein_coding	ENSMUSG00000044951	Mylk4	ensembl_havana	---	ENSMUST00000229922	7.46155	8.21951	3.81296	0	1.71209	4.18127	1.19283	2.50888
13	32732331	32732445	114	chr13:32732330-32732444	Mylk4	Mylk4-203	-	32727867	32776550	Intron 1	44105	-4464	0.002362	1	---	protein_coding	ENSMUSG00000044951	Mylk4	ensembl_havana	---	ENSMUST00000229922	19.1868	9.24695	12.7099	15.6335	4.28022	3.34502	5.96417	6.27221
13	32732485	32732663	178	chr13:32732484-32732662	Mylk4	Mylk4-203	-	32727867	32776550	Intron 1	43887	-4618	0.003677	1	---	protein_coding	ENSMUSG00000044951	Mylk4	ensembl_havana	---	ENSMUST00000229922	31.9781	29.7957	21.6068	6.2534	4.28022	19.2338	9.54267	10.0355
13	32732709	32732761	52	chr13:32732708-32732760	Mylk4	Mylk4-203	-	32727867	32776550	Intron 1	43789	-4842	0.001089	1	---	protein_coding	ENSMUSG00000044951	Mylk4	ensembl_havana	---	ENSMUST00000229922	1.06594	4.10975	3.17747	0	0.856044	2.50876	0	1.25444
13	32732793	32732865	72	chr13:32732792-32732864	Mylk4	Mylk4-203	-	32727867	32776550	Intron 1	43685	-4926	0.001499	1	---	protein_coding	ENSMUSG00000044951	Mylk4	ensembl_havana	---	ENSMUST00000229922	7.46155	5.13719	2.54197	6.2534	1.28407	1.67251	2.38567	5.01776
13	32733449	32733608	159	chr13:32733448-32733607	Mylk4	Mylk4-203	-	32727867	32776550	Intron 1	42942	-5582	0.003287	1	---	protein_coding	ENSMUSG00000044951	Mylk4	ensembl_havana	---	ENSMUST00000229922	6.39561	14.3841	10.8034	6.2534	4.70824	11.7076	8.34984	15.0533
13	32734498	32734596	98	chr13:32734497-32734595	Mylk4	Mylk4-203	-	32727867	32776550	Intron 1	41954	-6631	0.002034	1	---	protein_coding	ENSMUSG00000044951	Mylk4	ensembl_havana	---	ENSMUST00000229922	20.2528	14.3841	13.9808	18.7602	3.42418	9.1988	4.77134	15.0533
13	32735603	32735655	52	chr13:32735602-32735654	Mylk4	Mylk4-203	-	32727867	32776550	Intron 1	40895	-7736	0.001089	1	---	protein_coding	ENSMUSG00000044951	Mylk4	ensembl_havana	---	ENSMUST00000229922	3.19781	2.05488	5.08394	3.1267	0.428022	2.50876	0	1.25444
13	32735670	32735806	136	chr13:32735669-32735805	Mylk4	Mylk4-203	-	32727867	32776550	Intron 1	40744	-7803	0.002814	1	---	protein_coding	ENSMUSG00000044951	Mylk4	ensembl_havana	---	ENSMUST00000229922	8.52748	14.3841	9.5324	6.2534	1.71209	5.01753	4.77134	6.27221
13	32735936	32736070	134	chr13:32735935-32736069	Mylk4	Mylk4-203	-	32727867	32776550	Intron 1	40480	-8069	0.002773	1	---	protein_coding	ENSMUSG00000044951	Mylk4	ensembl_havana	---	ENSMUST00000229922	49.033	44.1799	41.9425	28.1403	10.7006	23.4151	14.314	8.78109
13	32736070	32736146	76	chr13:32736069-32736145	Mylk4	Mylk4-203	-	32727867	32776550	Intron 1	40404	-8203	0.001582	1	---	protein_coding	ENSMUSG00000044951	Mylk4	ensembl_havana	---	ENSMUST00000229922	18.1209	14.3841	18.4293	12.5068	6.84835	11.7076	5.96417	15.0533
13	32736152	32736242	90	chr13:32736151-32736241	Mylk4	Mylk4-203	-	32727867	32776550	Intron 1	40308	-8285	0.001869	1	---	protein_coding	ENSMUSG00000044951	Mylk4	ensembl_havana	---	ENSMUST00000229922	20.2528	19.5213	18.4293	21.8869	4.28022	7.52629	5.96417	8.78109
13	32736295	32736347	52	chr13:32736294-32736346	Mylk4	Mylk4-203	-	32727867	32776550	Intron 1	40203	-8428	0.001089	1	---	protein_coding	ENSMUSG00000044951	Mylk4	ensembl_havana	---	ENSMUST00000229922	2.13187	2.05488	3.17747	0	0.856044	2.50876	0	1.25444
13	32736401	32736496	95	chr13:32736400-32736495	Mylk4	Mylk4-203	-	32727867	32776550	Intron 1	40054	-8534	0.001972	1	---	protein_coding	ENSMUSG00000044951	Mylk4	ensembl_havana	---	ENSMUST00000229922	3.19781	2.05488	2.54197	3.1267	1.71209	0.836254	4.77134	0
13	32737500	32737686	186	chr13:32737499-32737685	Mylk4	Mylk4-203	-	32727867	32776550	Intron 1	38864	-9633	0.003841	1	---	protein_coding	ENSMUSG00000044951	Mylk4	ensembl_havana	---	ENSMUST00000229922	34.1099	27.7408	31.1392	6.2534	9.84451	28.4326	14.314	18.8166
13	32741018	32741089	71	chr13:32741017-32741088	Mylk4	Mylk4-203	-	32727867	32776550	Intron 1	35461	-13151	0.001479	1	---	protein_coding	ENSMUSG00000044951	Mylk4	ensembl_havana	---	ENSMUST00000229922	11.7253	7.19207	13.3454	3.1267	2.99615	7.52629	4.77134	12.5444
13	32741133	32741229	96	chr13:32741132-32741228	Mylk4	Mylk4-203	-	32727867	32776550	Intron 1	35321	-13266	0.001992	1	---	protein_coding	ENSMUSG00000044951	Mylk4	ensembl_havana	---	ENSMUST00000229922	7.46155	16.439	12.7099	6.2534	3.42418	5.85378	5.96417	17.5622
13	32741276	32741355	79	chr13:32741275-32741354	Mylk4	Mylk4-203	-	32727867	32776550	Intron 1	35195	-13409	0.001643	1	---	protein_coding	ENSMUSG00000044951	Mylk4	ensembl_havana	---	ENSMUST00000229922	10.6594	14.3841	10.8034	12.5068	11.9846	12.5438	13.1212	6.27221
13	32741392	32741457	65	chr13:32741391-32741456	Mylk4	Mylk4-203	-	32727867	32776550	Intron 1	35093	-13525	0.001356	1	---	protein_coding	ENSMUSG00000044951	Mylk4	ensembl_havana	---	ENSMUST00000229922	6.39561	8.21951	9.5324	0	3.42418	5.01753	5.96417	1.25444
13	32741546	32741600	54	chr13:32741545-32741599	Mylk4	Mylk4-203	-	32727867	32776550	Intron 1	34950	-13679	0.00113	1	---	protein_coding	ENSMUSG00000044951	Mylk4	ensembl_havana	---	ENSMUST00000229922	3.19781	0	1.90648	3.1267	0.428022	1.67251	0	13.7989
13	32742769	32742819	50	chr13:32742768-32742818	Mylk4	Mylk4-203	-	32727867	32776550	Intron 1	33731	-14902	0.001048	1	---	protein_coding	ENSMUSG00000044951	Mylk4	ensembl_havana	---	ENSMUST00000229922	6.39561	6.16463	5.08394	0	1.28407	4.18127	7.157	2.50888
13	32742910	32742995	85	chr13:32742909-32742994	Mylk4	Mylk4-203	-	32727867	32776550	Intron 1	33555	-15043	0.001766	1	---	protein_coding	ENSMUSG00000044951	Mylk4	ensembl_havana	---	ENSMUST00000229922	17.055	8.21951	14.6163	18.7602	4.70824	3.34502	7.157	17.5622
13	32742995	32743047	52	chr13:32742994-32743046	Mylk4	Mylk4-203	-	32727867	32776550	Intron 1	33503	-15128	0.001089	1	---	protein_coding	ENSMUSG00000044951	Mylk4	ensembl_havana	---	ENSMUST00000229922	2.13187	2.05488	3.17747	0	1.28407	0.836254	4.77134	0
13	32743171	32743428	257	chr13:32743170-32743427	Mylk4	Mylk4-203	-	32727867	32776550	Intron 1	33122	-15304	0.005299	1	---	protein_coding	ENSMUSG00000044951	Mylk4	ensembl_havana	---	ENSMUST00000229922	51.1649	48.2896	29.8682	25.0136	8.98846	21.7426	15.5068	23.8344
13	32743827	32743878	51	chr13:32743826-32743877	Mylk4	Mylk4-203	-	32727867	32776550	Intron 1	32672	-15960	0.001068	1	---	protein_coding	ENSMUSG00000044951	Mylk4	ensembl_havana	---	ENSMUST00000229922	3.19781	8.21951	5.08394	3.1267	2.56813	0.836254	0	0
13	32743915	32743977	62	chr13:32743914-32743976	Mylk4	Mylk4-203	-	32727867	32776550	Intron 1	32573	-16048	0.001294	1	---	protein_coding	ENSMUSG00000044951	Mylk4	ensembl_havana	---	ENSMUST00000229922	3.19781	2.05488	2.54197	3.1267	1.71209	5.85378	0	2.50888
13	32745670	32745841	171	chr13:32745669-32745840	Mylk4	Mylk4-203	-	32727867	32776550	Intron 1	30709	-17803	0.003533	1	---	protein_coding	ENSMUSG00000044951	Mylk4	ensembl_havana	---	ENSMUST00000229922	44.7693	40.0701	43.2135	28.1403	17.1209	45.994	16.6997	26.3433
13	32747721	32747864	143	chr13:32747720-32747863	Mylk4	Mylk4-203	-	32727867	32776550	Intron 1	28686	-19854	0.002958	1	---	protein_coding	ENSMUSG00000044951	Mylk4	ensembl_havana	---	ENSMUST00000229922	23.4506	12.3293	27.3262	12.5068	5.13626	13.3801	5.96417	11.29
13	32748208	32748351	143	chr13:32748207-32748350	Mylk4	Mylk4-203	-	32727867	32776550	Intron 1	28199	-20341	0.002958	1	---	protein_coding	ENSMUSG00000044951	Mylk4	ensembl_havana	---	ENSMUST00000229922	18.1209	19.5213	8.8969	3.1267	7.7044	19.2338	7.157	11.29
13	32748449	32748884	435	chr13:32748448-32748883	Mylk4	Mylk4-203	-	32727867	32776550	Intron 1	27666	-20582	0.008956	1	---	protein_coding	ENSMUSG00000044951	Mylk4	ensembl_havana	---	ENSMUST00000229922	597.99	445.908	520.469	300.163	218.291	372.969	302.98	373.823
13	32749107	32749174	67	chr13:32749106-32749173	Mylk4	Mylk4-203	-	32727867	32776550	Intron 1	27376	-21240	0.001397	1	---	protein_coding	ENSMUSG00000044951	Mylk4	ensembl_havana	---	ENSMUST00000229922	3.19781	1.02744	0.635493	0	0.856044	3.34502	1.19283	0
13	32751358	32751428	70	chr13:32751357-32751427	Mylk4	Mylk4-203	-	32727867	32776550	Intron 1	25122	-23491	0.001458	1	---	protein_coding	ENSMUSG00000044951	Mylk4	ensembl_havana	---	ENSMUST00000229922	10.6594	10.2744	17.7938	0	7.7044	6.69003	2.38567	6.27221
13	32751428	32751585	157	chr13:32751427-32751584	Mylk4	Mylk4-203	-	32727867	32776550	Intron 1	24965	-23561	0.003245	1	---	protein_coding	ENSMUSG00000044951	Mylk4	ensembl_havana	---	ENSMUST00000229922	40.5055	44.1799	45.12	31.267	17.5489	13.3801	11.9283	31.361
13	32753517	32753667	150	chr13:32753516-32753666	Mylk4	Mylk4-203	-	32727867	32776550	Intron 1	22883	-25650	0.003102	1	---	protein_coding	ENSMUSG00000044951	Mylk4	ensembl_havana	---	ENSMUST00000229922	10.6594	13.3567	29.2327	9.3801	8.56044	10.8713	10.7355	10.0355
13	32755401	32755609	208	chr13:32755400-32755608	Mylk4	Mylk4-203	-	32727867	32776550	Intron 1	20941	-27534	0.004293	1	---	protein_coding	ENSMUSG00000044951	Mylk4	ensembl_havana	---	ENSMUST00000229922	35.1759	46.2347	19.0648	3.1267	7.7044	20.0701	7.157	18.8166
13	32755849	32756181	332	chr13:32755848-32756180	Mylk4	Mylk4-203	-	32727867	32776550	Intron 1	20369	-27982	0.00684	1	---	protein_coding	ENSMUSG00000044951	Mylk4	ensembl_havana	---	ENSMUST00000229922	60.7583	49.317	30.5037	18.7602	12.4126	16.7251	23.8567	21.3255
13	32763098	32763527	429	chr13:32763097-32763526	Mylk4	Mylk4-203	-	32727867	32776550	Intron 1	13023	-35231	0.008832	1	---	protein_coding	ENSMUSG00000044951	Mylk4	ensembl_havana	---	ENSMUST00000229922	513.781	446.936	424.509	253.263	323.585	402.238	317.294	418.983
13	32764348	32764404	56	chr13:32764347-32764403	Mylk4	Mylk4-203	-	32727867	32776550	Intron 1	12146	-36481	0.001171	1	---	protein_coding	ENSMUSG00000044951	Mylk4	ensembl_havana	---	ENSMUST00000229922	3.19781	3.08232	8.8969	0	2.99615	4.18127	5.96417	0
13	32764425	32764848	423	chr13:32764424-32764847	Mylk4	Mylk4-203	-	32727867	32776550	Intron 1	11702	-36558	0.008709	1	---	protein_coding	ENSMUSG00000044951	Mylk4	ensembl_havana	---	ENSMUST00000229922	813.309	686.329	827.412	462.751	434.87	685.729	472.362	570.771
13	32764848	32764899	51	chr13:32764847-32764898	Mylk4	Mylk4-203	-	32727867	32776550	Intron 1	11651	-36981	0.001068	1	---	protein_coding	ENSMUSG00000044951	Mylk4	ensembl_havana	---	ENSMUST00000229922	5.32968	9.24695	15.2518	6.2534	2.56813	5.85378	5.96417	3.76332
13	32770152	32770356	204	chr13:32770151-32770355	Mylk4	Mylk4-203	-	32727867	32776550	Intron 1	6194	-42285	0.004211	1	---	protein_coding	ENSMUSG00000044951	Mylk4	ensembl_havana	---	ENSMUST00000229922	63.9561	65.7561	69.9042	31.267	34.2418	40.9765	45.3277	40.1421
13	32770399	32770472	73	chr13:32770398-32770471	Mylk4	Mylk4-203	-	32727867	32776550	Intron 1	6078	-42532	0.00152	1	---	protein_coding	ENSMUSG00000044951	Mylk4	ensembl_havana	---	ENSMUST00000229922	5.32968	1.02744	5.08394	3.1267	4.70824	2.50876	0	1.25444
13	32770519	32770573	54	chr13:32770518-32770572	Mylk4	Mylk4-203	-	32727867	32776550	Intron 1	5977	-42652	0.00113	1	---	protein_coding	ENSMUSG00000044951	Mylk4	ensembl_havana	---	ENSMUST00000229922	2.13187	5.13719	4.44845	0	2.56813	3.34502	0	1.25444
13	32770668	32770792	124	chr13:32770667-32770791	Mylk4	Mylk4-203	-	32727867	32776550	Intron 1	5758	-42801	0.002568	1	---	protein_coding	ENSMUSG00000044951	Mylk4	ensembl_havana	---	ENSMUST00000229922	10.6594	3.08232	6.35493	21.8869	2.14011	5.01753	2.38567	8.78109
13	32775064	32775247	183	chr13:32775063-32775246	Mylk4	Mylk4-203	-	32727867	32776550	Intron 1	1303	-47197	0.003779	1	---	protein_coding	ENSMUSG00000044951	Mylk4	ensembl_havana	---	ENSMUST00000229922	49.033	43.1524	69.2687	31.267	22.6852	18.3976	16.6997	12.5444
13	32775521	32775782	261	chr13:32775520-32775781	Mylk4	Mylk4-203	-	32727867	32776550	Intron 1	768	-47654	0.005382	1	---	protein_coding	ENSMUSG00000044951	Mylk4	ensembl_havana	---	ENSMUST00000229922	26.6484	48.2896	20.9713	21.8869	37.6659	10.8713	8.34984	23.8344
13	32775782	32775905	123	chr13:32775781-32775904	Mylk4	Mylk4-203	-	32727867	32776550	Intron 1	645	-47915	0.002547	1	---	protein_coding	ENSMUSG00000044951	Mylk4	ensembl_havana	---	ENSMUST00000229922	13.8572	12.3293	8.26141	3.1267	11.1286	6.69003	8.34984	15.0533
13	32775937	32776008	71	chr13:32775936-32776007	Mylk4	Mylk4-203	-	32727867	32776550	Intron 1	542	-48070	0.001479	1	---	protein_coding	ENSMUSG00000044951	Mylk4	ensembl_havana	---	ENSMUST00000229922	6.39561	16.439	10.1679	6.2534	20.9731	12.5438	14.314	11.29
13	32776092	32776142	50	chr13:32776091-32776141	Mylk4	Mylk4-203	-	32727867	32776550	Intron 1	408	-48225	0.001048	1	---	protein_coding	ENSMUSG00000044951	Mylk4	ensembl_havana	---	ENSMUST00000229922	10.6594	12.3293	5.08394	3.1267	5.56429	0.836254	1.19283	2.50888
13	32709476	32709741	265	chr13:32709475-32709740	Mylk4	Mylk4-201	-	32700827	32781780	Intron 10	72039	-8649	0.003286	1	CCDS49225	protein_coding	ENSMUSG00000044951	Mylk4	ensembl_havana	ENSMUSP00000060149	ENSMUST00000057428	76.7473	35.9603	39.4006	6.2534	14.9808	30.1052	10.7355	20.0711
13	32711342	32711433	91	chr13:32711341-32711432	Mylk4	Mylk4-201	-	32700827	32781780	Intron 10	70347	-10515	0.001136	1	CCDS49225	protein_coding	ENSMUSG00000044951	Mylk4	ensembl_havana	ENSMUSP00000060149	ENSMUST00000057428	10.6594	21.5762	8.8969	9.3801	10.2725	10.0351	7.157	5.01776
13	32711433	32711487	54	chr13:32711432-32711486	Mylk4	Mylk4-201	-	32700827	32781780	Intron 10	70293	-10606	0.000679	1	CCDS49225	protein_coding	ENSMUSG00000044951	Mylk4	ensembl_havana	ENSMUSP00000060149	ENSMUST00000057428	0	5.13719	0	0	1.71209	2.50876	1.19283	1.25444
13	32711506	32711593	87	chr13:32711505-32711592	Mylk4	Mylk4-201	-	32700827	32781780	Intron 10	70187	-10679	0.001087	1	CCDS49225	protein_coding	ENSMUSG00000044951	Mylk4	ensembl_havana	ENSMUSP00000060149	ENSMUST00000057428	24.5165	9.24695	17.1583	9.3801	9.41648	10.0351	10.7355	13.7989
13	32711621	32711764	143	chr13:32711620-32711763	Mylk4	Mylk4-201	-	32700827	32781780	Intron 10	70016	-10794	0.001779	1	CCDS49225	protein_coding	ENSMUSG00000044951	Mylk4	ensembl_havana	ENSMUSP00000060149	ENSMUST00000057428	60.7583	48.2896	29.8682	31.267	19.261	20.0701	10.7355	23.8344
13	32711841	32711894	53	chr13:32711840-32711893	Mylk4	Mylk4-201	-	32700827	32781780	Intron 10	69886	-11014	0.000667	1	CCDS49225	protein_coding	ENSMUSG00000044951	Mylk4	ensembl_havana	ENSMUSP00000060149	ENSMUST00000057428	7.46155	7.19207	5.71944	0	3.8522	5.85378	0	3.76332
13	32779033	32779095	62	chr13:32779032-32779094	Mylk4	Mylk4-202	-	32766514	32783955	Intron 2	4860	-12519	0.003612	1	---	protein_coding	ENSMUSG00000044951	Mylk4	ensembl_havana	---	ENSMUST00000132206	34.1099	19.5213	30.5037	12.5068	8.56044	10.8713	0	3.76332
13	32779095	32779193	98	chr13:32779094-32779192	Mylk4	Mylk4-202	-	32766514	32783955	Intron 2	4762	-12581	0.005676	1	---	protein_coding	ENSMUSG00000044951	Mylk4	ensembl_havana	---	ENSMUST00000132206	35.1759	36.9878	53.3814	28.1403	8.56044	20.0701	17.8925	12.5444
13	32779227	32779340	113	chr13:32779226-32779339	Mylk4	Mylk4-202	-	32766514	32783955	Intron 2	4615	-12713	0.006536	1	---	protein_coding	ENSMUSG00000044951	Mylk4	ensembl_havana	---	ENSMUST00000132206	14.9231	3.08232	7.62592	6.2534	3.8522	4.18127	4.77134	5.01776
13	32723384	32723449	65	chr13:32723383-32723448	Mylk4	Mylk4-201	-	32700827	32781780	Intron 3	58331	-22557	0.000815	1	CCDS49225	protein_coding	ENSMUSG00000044951	Mylk4	ensembl_havana	ENSMUSP00000060149	ENSMUST00000057428	5.32968	9.24695	5.08394	3.1267	1.71209	1.67251	1.19283	0
13	32723449	32723510	61	chr13:32723448-32723509	Mylk4	Mylk4-201	-	32700827	32781780	Intron 3	58270	-22622	0.000766	1	CCDS49225	protein_coding	ENSMUSG00000044951	Mylk4	ensembl_havana	ENSMUSP00000060149	ENSMUST00000057428	5.32968	3.08232	3.17747	0	0.428022	0.836254	0	1.25444
13	32723510	32723594	84	chr13:32723509-32723593	Mylk4	Mylk4-201	-	32700827	32781780	Intron 3	58186	-22683	0.00105	1	CCDS49225	protein_coding	ENSMUSG00000044951	Mylk4	ensembl_havana	ENSMUSP00000060149	ENSMUST00000057428	27.7143	10.2744	14.6163	3.1267	3.8522	5.85378	5.96417	6.27221
13	32723603	32723752	149	chr13:32723602-32723751	Mylk4	Mylk4-201	-	32700827	32781780	Intron 3	58028	-22776	0.001853	1	CCDS49225	protein_coding	ENSMUSG00000044951	Mylk4	ensembl_havana	ENSMUSP00000060149	ENSMUST00000057428	49.033	29.7957	26.6907	21.8869	5.13626	12.5438	15.5068	20.0711
13	32723752	32723982	230	chr13:32723751-32723981	Mylk4	Mylk4-201	-	32700827	32781780	Intron 3	57798	-22925	0.002853	1	CCDS49225	protein_coding	ENSMUSG00000044951	Mylk4	ensembl_havana	ENSMUSP00000060149	ENSMUST00000057428	43.7033	59.5914	47.0265	62.534	12.4126	14.2163	22.6638	22.5799
13	32724041	32724120	79	chr13:32724040-32724119	Mylk4	Mylk4-201	-	32700827	32781780	Intron 3	57660	-23214	0.000988	1	CCDS49225	protein_coding	ENSMUSG00000044951	Mylk4	ensembl_havana	ENSMUSP00000060149	ENSMUST00000057428	7.46155	9.24695	9.5324	6.2534	4.70824	6.69003	9.54267	3.76332
13	32724125	32724176	51	chr13:32724124-32724175	Mylk4	Mylk4-201	-	32700827	32781780	Intron 3	57604	-23298	0.000642	1	CCDS49225	protein_coding	ENSMUSG00000044951	Mylk4	ensembl_havana	ENSMUSP00000060149	ENSMUST00000057428	5.32968	5.13719	1.90648	6.2534	1.71209	1.67251	0	0
13	32720796	32720890	94	chr13:32720795-32720889	Mylk4	Mylk4-201	-	32700827	32781780	Intron 5	60890	-19969	0.001174	1	CCDS49225	protein_coding	ENSMUSG00000044951	Mylk4	ensembl_havana	ENSMUSP00000060149	ENSMUST00000057428	28.7803	27.7408	19.7003	9.3801	7.7044	8.36254	8.34984	13.7989
13	32720995	32721060	65	chr13:32720994-32721059	Mylk4	Mylk4-201	-	32700827	32781780	Intron 5	60720	-20168	0.000815	1	CCDS49225	protein_coding	ENSMUSG00000044951	Mylk4	ensembl_havana	ENSMUSP00000060149	ENSMUST00000057428	8.52748	10.2744	8.8969	3.1267	2.56813	5.85378	1.19283	5.01776
13	32721060	32721134	74	chr13:32721059-32721133	Mylk4	Mylk4-201	-	32700827	32781780	Intron 5	60646	-20233	0.000926	1	CCDS49225	protein_coding	ENSMUSG00000044951	Mylk4	ensembl_havana	ENSMUSP00000060149	ENSMUST00000057428	6.39561	3.08232	3.17747	3.1267	2.56813	5.01753	2.38567	1.25444
13	32721161	32721374	213	chr13:32721160-32721373	Mylk4	Mylk4-201	-	32700827	32781780	Intron 5	60406	-20334	0.002643	1	CCDS49225	protein_coding	ENSMUSG00000044951	Mylk4	ensembl_havana	ENSMUSP00000060149	ENSMUST00000057428	28.7803	25.686	34.3166	31.267	7.7044	13.3801	8.34984	16.3077
13	32721426	32721525	99	chr13:32721425-32721524	Mylk4	Mylk4-201	-	32700827	32781780	Intron 5	60255	-20599	0.001235	1	CCDS49225	protein_coding	ENSMUSG00000044951	Mylk4	ensembl_havana	ENSMUSP00000060149	ENSMUST00000057428	13.8572	18.4939	18.4293	12.5068	6.42033	4.18127	4.77134	17.5622
13	32721525	32721677	152	chr13:32721524-32721676	Mylk4	Mylk4-201	-	32700827	32781780	Intron 5	60103	-20698	0.00189	1	CCDS49225	protein_coding	ENSMUSG00000044951	Mylk4	ensembl_havana	ENSMUSP00000060149	ENSMUST00000057428	24.5165	31.8506	19.7003	12.5068	4.70824	4.18127	2.38567	10.0355
13	32719387	32719592	205	chr13:32719386-32719591	Mylk4	Mylk4-201	-	32700827	32781780	Intron 6	62188	-18560	0.002545	1	CCDS49225	protein_coding	ENSMUSG00000044951	Mylk4	ensembl_havana	ENSMUSP00000060149	ENSMUST00000057428	41.5715	35.9603	19.7003	12.5068	25.6813	9.1988	10.7355	8.78109
13	32714857	32715043	186	chr13:32714856-32715042	Mylk4	Mylk4-201	-	32700827	32781780	Intron 9	66737	-14030	0.00231	1	CCDS49225	protein_coding	ENSMUSG00000044951	Mylk4	ensembl_havana	ENSMUSP00000060149	ENSMUST00000057428	55.4286	45.2073	30.5037	31.267	10.7006	18.3976	26.2423	15.0533
13	32715074	32715188	114	chr13:32715073-32715187	Mylk4	Mylk4-201	-	32700827	32781780	Intron 9	66592	-14247	0.001421	1	CCDS49225	protein_coding	ENSMUSG00000044951	Mylk4	ensembl_havana	ENSMUSP00000060149	ENSMUST00000057428	15.989	28.7683	13.3454	6.2534	7.27637	4.18127	4.77134	7.52665
13	32715606	32715740	134	chr13:32715605-32715739	Mylk4	Mylk4-201	-	32700827	32781780	Intron 9	66040	-14779	0.001668	1	CCDS49225	protein_coding	ENSMUSG00000044951	Mylk4	ensembl_havana	ENSMUSP00000060149	ENSMUST00000057428	25.5824	25.686	20.9713	18.7602	5.99231	14.2163	4.77134	12.5444
13	32776167	32776646	479	chr13:32776166-32776645	Mylk4	Mylk4-203	-	32727867	32776550	TSS	0	-48300	0.007888	0.8	---	protein_coding	ENSMUSG00000044951	Mylk4	ensembl_havana	---	ENSMUST00000229922	321.912	243.503	186.199	193.855	169.069	207.391	187.275	237.089
13	32776658	32776723	65	chr13:32776657-32776722	Mylk4	Mylk4-203	-	32727867	32776550	TSS	-108	-48791	0	0	---	protein_coding	ENSMUSG00000044951	Mylk4	ensembl_havana	---	ENSMUST00000229922	12.7912	3.08232	6.99042	9.3801	6.42033	5.85378	4.77134	5.01776
13	32782284	32782468	184	chr13:32782283-32782467	Mylk4	Mylk4-201	-	32700827	32781780	TSS	-504	-81457	0	0	CCDS49225	protein_coding	ENSMUSG00000044951	Mylk4	ensembl_havana	ENSMUSP00000060149	ENSMUST00000057428	49.033	29.7957	40.0361	12.5068	17.1209	20.9064	14.314	26.3433
13	32783965	32784251	286	chr13:32783964-32784250	Mylk4	Mylk4-202	-	32766514	32783955	TSS	-10	-17451	0	0	---	protein_coding	ENSMUSG00000044951	Mylk4	ensembl_havana	---	ENSMUST00000132206	332.572	190.076	238.945	121.941	91.1687	151.362	90.6554	141.752
13	32701224	32701308	84	chr13:32701223-32701307	Mylk4	Mylk4-201	-	32700827	32781780	TTS	80472	-397	0.00105	1	CCDS49225	protein_coding	ENSMUSG00000044951	Mylk4	ensembl_havana	ENSMUSP00000060149	ENSMUST00000057428	10.6594	16.439	10.8034	9.3801	8.56044	15.8888	4.77134	13.7989
13	32701308	32701444	136	chr13:32701307-32701443	Mylk4	Mylk4-201	-	32700827	32781780	TTS	80336	-481	0.001692	1	CCDS49225	protein_coding	ENSMUSG00000044951	Mylk4	ensembl_havana	ENSMUSP00000060149	ENSMUST00000057428	23.4506	30.8232	24.7842	9.3801	15.4088	27.5964	16.6997	13.7989
13	32701444	32701537	93	chr13:32701443-32701536	Mylk4	Mylk4-201	-	32700827	32781780	TTS	80243	-617	0.001161	1	CCDS49225	protein_coding	ENSMUSG00000044951	Mylk4	ensembl_havana	ENSMUSP00000060149	ENSMUST00000057428	1.06594	10.2744	14.6163	0	3.8522	0.836254	11.9283	6.27221
13	32728394	32728590	196	chr13:32728393-32728589	Mylk4	Mylk4-203	-	32727867	32776550	TTS	47960	-527	0.004047	1	---	protein_coding	ENSMUSG00000044951	Mylk4	ensembl_havana	---	ENSMUST00000229922	20.2528	16.439	13.3454	9.3801	8.13242	8.36254	13.1212	17.5622
7	127208612	127208680	68	chr7:127208611-127208679	Mylpf	Mylpf-206	+	127208899	127214289	TSS	-219	-5609	0	0	CCDS85420	protein_coding	ENSMUSG00000030672	Mylpf	ensembl_havana	ENSMUSP00000145886	ENSMUST00000206772	11.7253	15.4116	17.7938	18.7602	28.6775	24.2514	15.5068	13.7989
7	127208755	127209512	757	chr7:127208754-127209511	Mylpf	Mylpf-206	+	127208899	127214289	TSS	0	-4777	0.113894	0.810026	CCDS85420	protein_coding	ENSMUSG00000030672	Mylpf	ensembl_havana	ENSMUSP00000145886	ENSMUST00000206772	1570.12	1341.83	1229.04	956.77	1381.23	1560.45	1244.13	1386.16
7	127210447	127210766	319	chr7:127210446-127210765	Mylpf	Mylpf-201	+	127211608	127214299	TSS	-842	-3533	0	0	CCDS40140	protein_coding	ENSMUSG00000030672	Mylpf	ensembl_havana	ENSMUSP00000032910	ENSMUST00000032910	479.671	320.561	426.416	247.009	435.726	427.326	403.178	402.676
7	127211435	127211485	50	chr7:127211434-127211484	Mylpf	Mylpf-201	+	127211608	127214299	TSS	-123	-2814	0	0	CCDS40140	protein_coding	ENSMUSG00000030672	Mylpf	ensembl_havana	ENSMUSP00000032910	ENSMUST00000032910	6.39561	9.24695	22.2423	3.1267	16.2648	15.0526	9.54267	6.27221
7	127211534	127211747	213	chr7:127211533-127211746	Mylpf	Mylpf-202	+	127212679	127213488	TSS	-932	-1741	0	0	---	protein_coding	ENSMUSG00000030672	Mylpf	ensembl_havana	ENSMUSP00000120915	ENSMUST00000127710	440.231	265.079	371.128	165.715	316.736	339.519	312.523	411.457
7	127213003	127213194	191	chr7:127213002-127213193	Mylpf	Mylpf-203	+	127213896	127214288	TSS	-702	-1094	0	0	---	protein_coding	ENSMUSG00000030672	Mylpf	ensembl_havana	---	ENSMUST00000139613	106.594	110.963	122.015	71.9141	133.971	114.567	109.741	120.426
2	27064532	27064698	166	chr2:27064531-27064697	Mymk	Mymk-201	-	27061636	27072180	Intron 3	7482	-2896	0.015837	1	CCDS15823	protein_coding	ENSMUSG00000009214	Mymk	ensembl_havana	ENSMUSP00000009358	ENSMUST00000009358	5.32968	15.4116	8.8969	18.7602	4.70824	4.18127	13.1212	8.78109
2	27064703	27064821	118	chr2:27064702-27064820	Mymk	Mymk-201	-	27061636	27072180	Intron 3	7359	-3067	0.011285	1	CCDS15823	protein_coding	ENSMUSG00000009214	Mymk	ensembl_havana	ENSMUSP00000009358	ENSMUST00000009358	2.13187	2.05488	0.635493	6.2534	2.56813	3.34502	3.5785	2.50888
2	27064821	27065047	226	chr2:27064820-27065046	Mymk	Mymk-201	-	27061636	27072180	Intron 3	7133	-3185	0.021527	1	CCDS15823	protein_coding	ENSMUSG00000009214	Mymk	ensembl_havana	ENSMUSP00000009358	ENSMUST00000009358	8.52748	2.05488	5.08394	15.6335	5.99231	4.18127	11.9283	2.50888
2	27065165	27065224	59	chr2:27065164-27065223	Mymk	Mymk-201	-	27061636	27072180	Intron 3	6956	-3529	0.00569	1	CCDS15823	protein_coding	ENSMUSG00000009214	Mymk	ensembl_havana	ENSMUSP00000009358	ENSMUST00000009358	0	0	0.635493	0	0.428022	0.836254	0	1.25444
2	27065306	27065362	56	chr2:27065305-27065361	Mymk	Mymk-201	-	27061636	27072180	Intron 3	6818	-3670	0.005405	1	CCDS15823	protein_coding	ENSMUSG00000009214	Mymk	ensembl_havana	ENSMUSP00000009358	ENSMUST00000009358	1.06594	0	3.17747	6.2534	0	0.836254	1.19283	0
3	30610944	30611111	167	chr3:30610943-30611110	Mynn	Mynn-205	+	30602631	30619874	3' UTR Exon	8313	-8763	0.009743	1	---	protein_coding	ENSMUSG00000037730	Mynn	ensembl_havana	ENSMUSP00000141623	ENSMUST00000195396	9.59342	1.02744	2.54197	21.8869	7.27637	5.01753	7.157	5.01776
3	30601032	30601201	169	chr3:30601031-30601200	Mynn	Mynn-202	+	30602065	30619874	TSS	-864	-18673	0	0	CCDS17284	protein_coding	ENSMUSG00000037730	Mynn	ensembl_havana	ENSMUSP00000141951	ENSMUST00000192715	21.3187	11.3018	6.99042	0	15.4088	23.4151	14.314	13.7989
3	30601201	30601252	51	chr3:30601200-30601251	Mynn	Mynn-202	+	30602065	30619874	TSS	-813	-18622	0	0	CCDS17284	protein_coding	ENSMUSG00000037730	Mynn	ensembl_havana	ENSMUSP00000141951	ENSMUST00000192715	7.46155	9.24695	5.08394	0	15.4088	7.52629	7.157	5.01776
3	30601269	30601437	168	chr3:30601268-30601436	Mynn	Mynn-202	+	30602065	30619874	TSS	-628	-18437	0	0	CCDS17284	protein_coding	ENSMUSG00000037730	Mynn	ensembl_havana	ENSMUSP00000141951	ENSMUST00000192715	58.6264	70.8933	40.6716	28.1403	86.4604	91.1517	108.548	61.4676
3	30602097	30602866	769	chr3:30602096-30602865	Mynn	Mynn-205	+	30602631	30619874	TSS	0	-17008	0.013686	0.306494	---	protein_coding	ENSMUSG00000037730	Mynn	ensembl_havana	ENSMUSP00000141623	ENSMUST00000195396	906.045	944.216	523.646	469.005	767.872	1005.18	845.719	889.399
15	25761789	25761846	57	chr15:25761788-25761845	Myo10	Myo10-208	+	25758765	25776097	5' UTR Exon	3024	-14251	0.003346	1	---	protein_coding	ENSMUSG00000022272	Myo10	ensembl_havana	ENSMUSP00000119200	ENSMUST00000131834	3.19781	4.10975	1.90648	3.1267	2.56813	3.34502	1.19283	2.50888
15	25761882	25761957	75	chr15:25761881-25761956	Myo10	Myo10-208	+	25758765	25776097	5' UTR Exon	3117	-14140	0.004385	1	---	protein_coding	ENSMUSG00000022272	Myo10	ensembl_havana	ENSMUSP00000119200	ENSMUST00000131834	3.19781	4.10975	5.08394	9.3801	5.56429	8.36254	10.7355	8.78109
15	25762001	25762150	149	chr15:25762000-25762149	Myo10	Myo10-208	+	25758765	25776097	5' UTR Exon	3236	-13947	0.008654	1	---	protein_coding	ENSMUSG00000022272	Myo10	ensembl_havana	ENSMUSP00000119200	ENSMUST00000131834	10.6594	12.3293	13.9808	6.2534	11.5566	17.5613	10.7355	8.78109
15	25762186	25762282	96	chr15:25762185-25762281	Myo10	Myo10-208	+	25758765	25776097	5' UTR Exon	3421	-13815	0.005596	1	---	protein_coding	ENSMUSG00000022272	Myo10	ensembl_havana	ENSMUSP00000119200	ENSMUST00000131834	7.46155	6.16463	5.71944	3.1267	5.99231	7.52629	3.5785	8.78109
15	25762311	25762656	345	chr15:25762310-25762655	Myo10	Myo10-208	+	25758765	25776097	5' UTR Exon	3546	-13441	0.019962	1	---	protein_coding	ENSMUSG00000022272	Myo10	ensembl_havana	ENSMUSP00000119200	ENSMUST00000131834	264.352	244.53	165.228	159.462	213.155	236.66	217.096	248.379
15	25762656	25762775	119	chr15:25762655-25762774	Myo10	Myo10-208	+	25758765	25776097	5' UTR Exon	3891	-13322	0.006923	1	---	protein_coding	ENSMUSG00000022272	Myo10	ensembl_havana	ENSMUSP00000119200	ENSMUST00000131834	17.055	26.7134	20.9713	3.1267	8.13242	24.2514	16.6997	13.7989
15	25762775	25762859	84	chr15:25762774-25762858	Myo10	Myo10-208	+	25758765	25776097	5' UTR Exon	4010	-13238	0.004904	1	---	protein_coding	ENSMUSG00000022272	Myo10	ensembl_havana	ENSMUSP00000119200	ENSMUST00000131834	8.52748	5.13719	10.8034	3.1267	4.28022	4.18127	4.77134	6.27221
15	25762963	25763073	110	chr15:25762962-25763072	Myo10	Myo10-208	+	25758765	25776097	5' UTR Exon	4198	-13024	0.006404	1	---	protein_coding	ENSMUSG00000022272	Myo10	ensembl_havana	ENSMUSP00000119200	ENSMUST00000131834	4.26374	8.21951	15.8873	0	10.7006	6.69003	13.1212	18.8166
15	25763073	25763144	71	chr15:25763072-25763143	Myo10	Myo10-208	+	25758765	25776097	5' UTR Exon	4308	-12953	0.004154	1	---	protein_coding	ENSMUSG00000022272	Myo10	ensembl_havana	ENSMUSP00000119200	ENSMUST00000131834	9.59342	9.24695	8.26141	25.0136	8.13242	4.18127	10.7355	6.27221
15	25763144	25763213	69	chr15:25763143-25763212	Myo10	Myo10-208	+	25758765	25776097	5' UTR Exon	4379	-12884	0.004039	1	---	protein_coding	ENSMUSG00000022272	Myo10	ensembl_havana	ENSMUSP00000119200	ENSMUST00000131834	5.32968	0	8.26141	0	3.42418	0.836254	5.96417	1.25444
15	25763213	25763302	89	chr15:25763212-25763301	Myo10	Myo10-208	+	25758765	25776097	5' UTR Exon	4448	-12795	0.005192	1	---	protein_coding	ENSMUSG00000022272	Myo10	ensembl_havana	ENSMUSP00000119200	ENSMUST00000131834	5.32968	7.19207	7.62592	6.2534	4.70824	5.85378	11.9283	10.0355
15	25768683	25768842	159	chr15:25768682-25768841	Myo10	Myo10-208	+	25758765	25776097	5' UTR Exon	9918	-7255	0.009231	1	---	protein_coding	ENSMUSG00000022272	Myo10	ensembl_havana	ENSMUSP00000119200	ENSMUST00000131834	7.46155	8.21951	13.3454	12.5068	14.5527	10.0351	10.7355	12.5444
15	25768885	25769043	158	chr15:25768884-25769042	Myo10	Myo10-208	+	25758765	25776097	5' UTR Exon	10120	-7054	0.009173	1	---	protein_coding	ENSMUSG00000022272	Myo10	ensembl_havana	ENSMUSP00000119200	ENSMUST00000131834	4.26374	5.13719	6.99042	9.3801	8.98846	7.52629	17.8925	8.78109
15	25769043	25769210	167	chr15:25769042-25769209	Myo10	Myo10-208	+	25758765	25776097	5' UTR Exon	10278	-6887	0.009692	1	---	protein_coding	ENSMUSG00000022272	Myo10	ensembl_havana	ENSMUSP00000119200	ENSMUST00000131834	6.39561	6.16463	8.8969	6.2534	11.1286	13.3801	15.5068	15.0533
15	25769210	25769270	60	chr15:25769209-25769269	Myo10	Myo10-208	+	25758765	25776097	5' UTR Exon	10445	-6827	0.003519	1	---	protein_coding	ENSMUSG00000022272	Myo10	ensembl_havana	ENSMUSP00000119200	ENSMUST00000131834	4.26374	5.13719	9.5324	9.3801	5.99231	5.01753	8.34984	6.27221
15	25769285	25769558	273	chr15:25769284-25769557	Myo10	Myo10-208	+	25758765	25776097	5' UTR Exon	10520	-6539	0.015808	1	---	protein_coding	ENSMUSG00000022272	Myo10	ensembl_havana	ENSMUSP00000119200	ENSMUST00000131834	7.46155	13.3567	12.0744	3.1267	4.28022	12.5438	10.7355	17.5622
15	25769686	25769877	191	chr15:25769685-25769876	Myo10	Myo10-208	+	25758765	25776097	5' UTR Exon	10921	-6220	0.011077	1	---	protein_coding	ENSMUSG00000022272	Myo10	ensembl_havana	ENSMUSP00000119200	ENSMUST00000131834	82.077	39.0427	58.4654	43.7738	33.3857	74.4266	44.1349	48.9232
15	25774113	25774172	59	chr15:25774112-25774171	Myo10	Myo10-208	+	25758765	25776097	5' UTR Exon	15348	-1925	0.003462	1	---	protein_coding	ENSMUSG00000022272	Myo10	ensembl_havana	ENSMUSP00000119200	ENSMUST00000131834	5.32968	8.21951	5.08394	25.0136	6.84835	5.01753	7.157	3.76332
15	25774393	25774446	53	chr15:25774392-25774445	Myo10	Myo10-208	+	25758765	25776097	5' UTR Exon	15628	-1651	0.003115	1	---	protein_coding	ENSMUSG00000022272	Myo10	ensembl_havana	ENSMUSP00000119200	ENSMUST00000131834	3.19781	5.13719	5.08394	3.1267	3.8522	3.34502	2.38567	5.01776
15	25774446	25774638	192	chr15:25774445-25774637	Myo10	Myo10-208	+	25758765	25776097	5' UTR Exon	15681	-1459	0.011135	1	---	protein_coding	ENSMUSG00000022272	Myo10	ensembl_havana	ENSMUSP00000119200	ENSMUST00000131834	22.3846	10.2744	6.99042	15.6335	12.8407	13.3801	11.9283	13.7989
15	25774705	25774756	51	chr15:25774704-25774755	Myo10	Myo10-208	+	25758765	25776097	5' UTR Exon	15940	-1341	0.003	1	---	protein_coding	ENSMUSG00000022272	Myo10	ensembl_havana	ENSMUSP00000119200	ENSMUST00000131834	0	8.21951	6.35493	6.2534	3.42418	0.836254	5.96417	6.27221
15	25776459	25776579	120	chr15:25776458-25776578	Myo10	Myo10-203	+	25758785	25780410	5' UTR Exon	17674	-3831	0.005595	1	---	protein_coding	ENSMUSG00000022272	Myo10	ensembl_havana	ENSMUSP00000120817	ENSMUST00000124966	3.19781	6.16463	12.0744	9.3801	8.56044	3.34502	3.5785	11.29
15	25623016	25623084	68	chr15:25623015-25623083	Myo10	Myo10-202	+	25622525	25813674	CDS Exon 1	491	-190590	0.000361	1	CCDS37049	protein_coding	ENSMUSG00000022272	Myo10	ensembl_havana	ENSMUSP00000106087	ENSMUST00000110457	1.06594	1.02744	7.62592	0	4.28022	5.01753	5.96417	7.52665
15	25714135	25714241	106	chr15:25714134-25714240	Myo10	Myo10-205	+	25713871	25724002	CDS Exon 1	264	-9761	0.010561	1	---	protein_coding	ENSMUSG00000022272	Myo10	ensembl_havana	---	ENSMUST00000126076	3.19781	1.02744	3.81296	3.1267	2.99615	1.67251	3.5785	1.25444
15	25774172	25774306	134	chr15:25774171-25774305	Myo10	Myo10-204	+	25773987	25781058	CDS Exon 1	185	-6752	0.019089	1	---	protein_coding	ENSMUSG00000022272	Myo10	ensembl_havana	ENSMUSP00000120566	ENSMUST00000125667	22.3846	16.439	23.5132	15.6335	20.5451	24.2514	8.34984	17.5622
15	25734048	25734186	138	chr15:25734047-25734185	Myo10	Myo10-202	+	25622525	25813674	CDS Exon 11	111523	-79488	0.000727	1	CCDS37049	protein_coding	ENSMUSG00000022272	Myo10	ensembl_havana	ENSMUSP00000106087	ENSMUST00000110457	5.32968	3.08232	6.99042	9.3801	2.14011	2.50876	13.1212	2.50888
15	25799376	25799467	91	chr15:25799375-25799466	Myo10	Myo10-201	+	25752910	25813672	CDS Exon 11	46466	-14205	0.001514	1	---	protein_coding	ENSMUSG00000022272	Myo10	ensembl_havana	ENSMUSP00000022882	ENSMUST00000022882	6.39561	9.24695	12.0744	12.5068	5.99231	8.36254	8.34984	7.52665
15	25805459	25805610	151	chr15:25805458-25805609	Myo10	Myo10-201	+	25752910	25813672	CDS Exon 16	52549	-8062	0.002502	1	---	protein_coding	ENSMUSG00000022272	Myo10	ensembl_havana	ENSMUSP00000022882	ENSMUST00000022882	13.8572	14.3841	14.6163	18.7602	19.261	29.2689	33.3994	23.8344
15	25812031	25812141	110	chr15:25812030-25812140	Myo10	Myo10-201	+	25752910	25813672	CDS Exon 21	59121	-1531	0.001827	1	---	protein_coding	ENSMUSG00000022272	Myo10	ensembl_havana	ENSMUSP00000022882	ENSMUST00000022882	1.06594	7.19207	6.35493	6.2534	2.99615	6.69003	4.77134	3.76332
15	25785742	25785933	191	chr15:25785741-25785932	Myo10	Myo10-201	+	25752910	25813672	CDS Exon 7	32832	-27739	0.00316	1	---	protein_coding	ENSMUSG00000022272	Myo10	ensembl_havana	ENSMUSP00000022882	ENSMUST00000022882	58.6264	50.3445	50.8394	25.0136	47.5104	66.0641	48.9062	52.6865
15	25785933	25786440	507	chr15:25785932-25786439	Myo10	Myo10-201	+	25752910	25813672	CDS Exon 7	33023	-27232	0.00836	1	---	protein_coding	ENSMUSG00000022272	Myo10	ensembl_havana	ENSMUSP00000022882	ENSMUST00000022882	483.935	351.384	345.073	322.05	305.608	407.256	386.478	424.001
15	25623107	25623187	80	chr15:25623106-25623186	Myo10	Myo10-202	+	25622525	25813674	Intron 1	582	-190487	0.000424	1	CCDS37049	protein_coding	ENSMUSG00000022272	Myo10	ensembl_havana	ENSMUSP00000106087	ENSMUST00000110457	8.52748	9.24695	7.62592	3.1267	3.42418	8.36254	7.157	15.0533
15	25623250	25623337	87	chr15:25623249-25623336	Myo10	Myo10-202	+	25622525	25813674	Intron 1	725	-190337	0.00046	1	CCDS37049	protein_coding	ENSMUSG00000022272	Myo10	ensembl_havana	ENSMUSP00000106087	ENSMUST00000110457	21.3187	8.21951	10.8034	21.8869	11.5566	12.5438	11.9283	15.0533
15	25632664	25632812	148	chr15:25632663-25632811	Myo10	Myo10-202	+	25622525	25813674	Intron 1	10139	-180862	0.000779	1	CCDS37049	protein_coding	ENSMUSG00000022272	Myo10	ensembl_havana	ENSMUSP00000106087	ENSMUST00000110457	5.32968	1.02744	1.90648	6.2534	2.14011	4.18127	2.38567	7.52665
15	25638382	25638444	62	chr15:25638381-25638443	Myo10	Myo10-202	+	25622525	25813674	Intron 1	15857	-175230	0.00033	1	CCDS37049	protein_coding	ENSMUSG00000022272	Myo10	ensembl_havana	ENSMUSP00000106087	ENSMUST00000110457	4.26374	1.02744	4.44845	6.2534	3.8522	4.18127	10.7355	0
15	25641305	25641690	385	chr15:25641304-25641689	Myo10	Myo10-202	+	25622525	25813674	Intron 1	18780	-171984	0.002019	1	CCDS37049	protein_coding	ENSMUSG00000022272	Myo10	ensembl_havana	ENSMUSP00000106087	ENSMUST00000110457	155.627	135.622	108.669	190.729	177.629	150.526	128.826	122.935
15	25646025	25646167	142	chr15:25646024-25646166	Myo10	Myo10-202	+	25622525	25813674	Intron 1	23500	-167507	0.000748	1	CCDS37049	protein_coding	ENSMUSG00000022272	Myo10	ensembl_havana	ENSMUSP00000106087	ENSMUST00000110457	38.3737	29.7957	26.0552	40.6471	30.3896	28.4326	16.6997	45.1599
15	25646282	25646358	76	chr15:25646281-25646357	Myo10	Myo10-202	+	25622525	25813674	Intron 1	23757	-167316	0.000403	1	CCDS37049	protein_coding	ENSMUSG00000022272	Myo10	ensembl_havana	ENSMUSP00000106087	ENSMUST00000110457	2.13187	2.05488	5.71944	6.2534	2.99615	4.18127	1.19283	5.01776
15	25655931	25656032	101	chr15:25655930-25656031	Myo10	Myo10-202	+	25622525	25813674	Intron 1	33406	-157642	0.000534	1	CCDS37049	protein_coding	ENSMUSG00000022272	Myo10	ensembl_havana	ENSMUSP00000106087	ENSMUST00000110457	8.52748	4.10975	2.54197	0	4.70824	5.01753	4.77134	3.76332
15	25656069	25656201	132	chr15:25656068-25656200	Myo10	Myo10-202	+	25622525	25813674	Intron 1	33544	-157473	0.000696	1	CCDS37049	protein_coding	ENSMUSG00000022272	Myo10	ensembl_havana	ENSMUSP00000106087	ENSMUST00000110457	23.4506	14.3841	8.8969	21.8869	11.1286	20.9064	10.7355	10.0355
15	25656231	25656322	91	chr15:25656230-25656321	Myo10	Myo10-202	+	25622525	25813674	Intron 1	33706	-157352	0.000481	1	CCDS37049	protein_coding	ENSMUSG00000022272	Myo10	ensembl_havana	ENSMUSP00000106087	ENSMUST00000110457	3.19781	1.02744	4.44845	0	3.42418	3.34502	4.77134	1.25444
15	25656322	25656402	80	chr15:25656321-25656401	Myo10	Myo10-202	+	25622525	25813674	Intron 1	33797	-157272	0.000424	1	CCDS37049	protein_coding	ENSMUSG00000022272	Myo10	ensembl_havana	ENSMUSP00000106087	ENSMUST00000110457	3.19781	3.08232	3.17747	0	2.56813	2.50876	0	1.25444
15	25716846	25716926	80	chr15:25716845-25716925	Myo10	Myo10-205	+	25713871	25724002	Intron 1	2975	-7076	0.007994	1	---	protein_coding	ENSMUSG00000022272	Myo10	ensembl_havana	---	ENSMUST00000126076	2.13187	7.19207	5.71944	6.2534	1.71209	6.69003	2.38567	6.27221
15	25716983	25717271	288	chr15:25716982-25717270	Myo10	Myo10-205	+	25713871	25724002	Intron 1	3112	-6731	0.028523	1	---	protein_coding	ENSMUSG00000022272	Myo10	ensembl_havana	---	ENSMUST00000126076	10.6594	47.2622	15.8873	12.5068	42.8022	45.994	41.7492	27.5977
15	25717271	25717397	126	chr15:25717270-25717396	Myo10	Myo10-205	+	25713871	25724002	Intron 1	3400	-6605	0.012535	1	---	protein_coding	ENSMUSG00000022272	Myo10	ensembl_havana	---	ENSMUST00000126076	5.32968	10.2744	5.08394	3.1267	9.41648	5.01753	8.34984	6.27221
15	25717574	25717633	59	chr15:25717573-25717632	Myo10	Myo10-205	+	25713871	25724002	Intron 1	3703	-6369	0.005922	1	---	protein_coding	ENSMUSG00000022272	Myo10	ensembl_havana	---	ENSMUST00000126076	0	3.08232	1.90648	6.2534	0.428022	2.50876	3.5785	2.50888
15	25717659	25717742	83	chr15:25717658-25717741	Myo10	Myo10-205	+	25713871	25724002	Intron 1	3788	-6260	0.008291	1	---	protein_coding	ENSMUSG00000022272	Myo10	ensembl_havana	---	ENSMUST00000126076	8.52748	2.05488	3.81296	0	2.56813	1.67251	7.157	6.27221
15	25717770	25717859	89	chr15:25717769-25717858	Myo10	Myo10-205	+	25713871	25724002	Intron 1	3899	-6143	0.008883	1	---	protein_coding	ENSMUSG00000022272	Myo10	ensembl_havana	---	ENSMUST00000126076	2.13187	3.08232	5.71944	3.1267	1.28407	3.34502	3.5785	2.50888
15	25733050	25733150	100	chr15:25733049-25733149	Myo10	Myo10-202	+	25622525	25813674	Intron 10	110525	-80524	0.000528	1	CCDS37049	protein_coding	ENSMUSG00000022272	Myo10	ensembl_havana	ENSMUSP00000106087	ENSMUST00000110457	3.19781	4.10975	3.81296	3.1267	4.70824	5.85378	7.157	5.01776
15	25798539	25798632	93	chr15:25798538-25798631	Myo10	Myo10-201	+	25752910	25813672	Intron 10	45629	-15040	0.001547	1	---	protein_coding	ENSMUSG00000022272	Myo10	ensembl_havana	ENSMUSP00000022882	ENSMUST00000022882	4.26374	2.05488	10.8034	6.2534	4.70824	4.18127	2.38567	6.27221
15	25798668	25798724	56	chr15:25798667-25798723	Myo10	Myo10-201	+	25752910	25813672	Intron 10	45758	-14948	0.000938	1	---	protein_coding	ENSMUSG00000022272	Myo10	ensembl_havana	ENSMUSP00000022882	ENSMUST00000022882	2.13187	2.05488	1.90648	6.2534	0.856044	0	2.38567	0
15	25798802	25798878	76	chr15:25798801-25798877	Myo10	Myo10-201	+	25752910	25813672	Intron 10	45892	-14794	0.001267	1	---	protein_coding	ENSMUSG00000022272	Myo10	ensembl_havana	ENSMUSP00000022882	ENSMUST00000022882	6.39561	5.13719	4.44845	6.2534	5.13626	2.50876	7.157	10.0355
15	25798946	25799063	117	chr15:25798945-25799062	Myo10	Myo10-201	+	25752910	25813672	Intron 10	46036	-14609	0.001942	1	---	protein_coding	ENSMUSG00000022272	Myo10	ensembl_havana	ENSMUSP00000022882	ENSMUST00000022882	19.1868	8.21951	19.7003	9.3801	8.13242	15.0526	14.314	10.0355
15	25799117	25799349	232	chr15:25799116-25799348	Myo10	Myo10-201	+	25752910	25813672	Intron 10	46207	-14323	0.003835	1	---	protein_coding	ENSMUSG00000022272	Myo10	ensembl_havana	ENSMUSP00000022882	ENSMUST00000022882	20.2528	28.7683	17.1583	15.6335	11.1286	21.7426	31.0137	16.3077
15	25734220	25734327	107	chr15:25734219-25734326	Myo10	Myo10-202	+	25622525	25813674	Intron 11	111695	-79347	0.000565	1	CCDS37049	protein_coding	ENSMUSG00000022272	Myo10	ensembl_havana	ENSMUSP00000106087	ENSMUST00000110457	2.13187	1.02744	1.27099	12.5068	0.856044	5.85378	9.54267	1.25444
15	25799566	25799619	53	chr15:25799565-25799618	Myo10	Myo10-201	+	25752910	25813672	Intron 11	46656	-14053	0.000889	1	---	protein_coding	ENSMUSG00000022272	Myo10	ensembl_havana	ENSMUSP00000022882	ENSMUST00000022882	1.06594	5.13719	2.54197	3.1267	2.14011	0.836254	2.38567	2.50888
15	25799648	25799703	55	chr15:25799647-25799702	Myo10	Myo10-201	+	25752910	25813672	Intron 11	46738	-13969	0.000922	1	---	protein_coding	ENSMUSG00000022272	Myo10	ensembl_havana	ENSMUSP00000022882	ENSMUST00000022882	0	1.02744	4.82217	6.2534	2.14011	0.836254	4.77134	7.07063e-18
15	25799703	25799759	56	chr15:25799702-25799758	Myo10	Myo10-201	+	25752910	25813672	Intron 11	46793	-13913	0.000938	1	---	protein_coding	ENSMUSG00000022272	Myo10	ensembl_havana	ENSMUSP00000022882	ENSMUST00000022882	1.06594	1.02744	3.43924	0	2.56813	4.18127	3.5785	7.52665
15	25736979	25737195	216	chr15:25736978-25737194	Myo10	Myo10-202	+	25622525	25813674	Intron 14	114454	-76479	0.001135	1	CCDS37049	protein_coding	ENSMUSG00000022272	Myo10	ensembl_havana	ENSMUSP00000106087	ENSMUST00000110457	0	8.21951	5.08394	0	4.28022	2.50876	7.157	5.01776
15	25805720	25805794	74	chr15:25805719-25805793	Myo10	Myo10-201	+	25752910	25813672	Intron 16	52810	-7878	0.001234	1	---	protein_coding	ENSMUSG00000022272	Myo10	ensembl_havana	ENSMUSP00000022882	ENSMUST00000022882	1.06594	4.10975	10.8034	6.2534	3.8522	3.34502	1.19283	3.76332
15	25805804	25805890	86	chr15:25805803-25805889	Myo10	Myo10-201	+	25752910	25813672	Intron 16	52894	-7782	0.001432	1	---	protein_coding	ENSMUSG00000022272	Myo10	ensembl_havana	ENSMUSP00000022882	ENSMUST00000022882	5.32968	7.19207	10.1679	3.1267	2.99615	3.34502	3.5785	6.27221
15	25805964	25806016	52	chr15:25805963-25806015	Myo10	Myo10-201	+	25752910	25813672	Intron 16	53054	-7656	0.000872	1	---	protein_coding	ENSMUSG00000022272	Myo10	ensembl_havana	ENSMUSP00000022882	ENSMUST00000022882	3.19781	4.10975	3.81296	3.1267	4.70824	5.85378	5.96417	13.7989
15	25806024	25806087	63	chr15:25806023-25806086	Myo10	Myo10-201	+	25752910	25813672	Intron 16	53114	-7585	0.001053	1	---	protein_coding	ENSMUSG00000022272	Myo10	ensembl_havana	ENSMUSP00000022882	ENSMUST00000022882	6.39561	6.16463	3.17747	6.2534	6.42033	6.69003	3.5785	6.27221
15	25740553	25740792	239	chr15:25740552-25740791	Myo10	Myo10-202	+	25622525	25813674	Intron 17	118028	-72882	0.001256	1	CCDS37049	protein_coding	ENSMUSG00000022272	Myo10	ensembl_havana	ENSMUSP00000106087	ENSMUST00000110457	4.26374	1.02744	5.71944	9.3801	3.8522	6.69003	4.77134	3.76332
15	25808558	25808716	158	chr15:25808557-25808715	Myo10	Myo10-201	+	25752910	25813672	Intron 19	55648	-4956	0.002617	1	---	protein_coding	ENSMUSG00000022272	Myo10	ensembl_havana	ENSMUSP00000022882	ENSMUST00000022882	4.26374	8.21951	3.17747	0	8.56044	10.0351	5.96417	10.0355
15	25808859	25808922	63	chr15:25808858-25808921	Myo10	Myo10-201	+	25752910	25813672	Intron 19	55949	-4750	0.001053	1	---	protein_coding	ENSMUSG00000022272	Myo10	ensembl_havana	ENSMUSP00000022882	ENSMUST00000022882	8.52748	6.16463	8.26141	3.1267	9.41648	6.69003	9.54267	6.27221
15	25808936	25809139	203	chr15:25808935-25809138	Myo10	Myo10-201	+	25752910	25813672	Intron 19	56026	-4533	0.003357	1	---	protein_coding	ENSMUSG00000022272	Myo10	ensembl_havana	ENSMUSP00000022882	ENSMUST00000022882	26.6484	21.5762	26.6907	21.8869	27.3934	42.649	35.785	25.0888
15	25669871	25670200	329	chr15:25669870-25670199	Myo10	Myo10-202	+	25622525	25813674	Intron 2	47346	-143474	0.001726	1	CCDS37049	protein_coding	ENSMUSG00000022272	Myo10	ensembl_havana	ENSMUSP00000106087	ENSMUST00000110457	345.363	210.625	266.907	203.235	201.598	280.145	207.553	294.794
15	25676316	25676493	177	chr15:25676315-25676492	Myo10	Myo10-202	+	25622525	25813674	Intron 2	53791	-137181	0.000931	1	CCDS37049	protein_coding	ENSMUSG00000022272	Myo10	ensembl_havana	ENSMUSP00000106087	ENSMUST00000110457	2.13187	3.08232	4.44845	6.2534	3.42418	8.36254	1.19283	7.52665
15	25676870	25676961	91	chr15:25676869-25676960	Myo10	Myo10-202	+	25622525	25813674	Intron 2	54345	-136713	0.000481	1	CCDS37049	protein_coding	ENSMUSG00000022272	Myo10	ensembl_havana	ENSMUSP00000106087	ENSMUST00000110457	4.26374	3.08232	1.27099	3.1267	4.70824	3.34502	1.19283	3.76332
15	25676961	25677066	105	chr15:25676960-25677065	Myo10	Myo10-202	+	25622525	25813674	Intron 2	54436	-136608	0.000555	1	CCDS37049	protein_coding	ENSMUSG00000022272	Myo10	ensembl_havana	ENSMUSP00000106087	ENSMUST00000110457	2.13187	5.13719	2.54197	6.2534	2.99615	0	7.157	0
15	25677066	25677127	61	chr15:25677065-25677126	Myo10	Myo10-202	+	25622525	25813674	Intron 2	54541	-136547	0.000324	1	CCDS37049	protein_coding	ENSMUSG00000022272	Myo10	ensembl_havana	ENSMUSP00000106087	ENSMUST00000110457	2.13187	4.10975	1.27099	0	0.428022	0	2.38567	1.25444
15	25678426	25678609	183	chr15:25678425-25678608	Myo10	Myo10-202	+	25622525	25813674	Intron 2	55901	-135065	0.000963	1	CCDS37049	protein_coding	ENSMUSG00000022272	Myo10	ensembl_havana	ENSMUSP00000106087	ENSMUST00000110457	7.46155	13.3567	13.9808	9.3801	3.8522	6.69003	8.34984	3.76332
15	25679159	25679311	152	chr15:25679158-25679310	Myo10	Myo10-202	+	25622525	25813674	Intron 2	56634	-134363	0.0008	1	CCDS37049	protein_coding	ENSMUSG00000022272	Myo10	ensembl_havana	ENSMUSP00000106087	ENSMUST00000110457	5.32968	11.3018	6.99042	0	16.6929	12.5438	13.1212	17.5622
15	25679311	25679370	59	chr15:25679310-25679369	Myo10	Myo10-202	+	25622525	25813674	Intron 2	56786	-134304	0.000314	1	CCDS37049	protein_coding	ENSMUSG00000022272	Myo10	ensembl_havana	ENSMUSP00000106087	ENSMUST00000110457	0	5.13719	1.90648	0	3.42418	3.34502	3.5785	0
15	25680366	25680430	64	chr15:25680365-25680429	Myo10	Myo10-202	+	25622525	25813674	Intron 2	57841	-133244	0.00034	1	CCDS37049	protein_coding	ENSMUSG00000022272	Myo10	ensembl_havana	ENSMUSP00000106087	ENSMUST00000110457	2.13187	5.13719	5.71944	3.1267	2.99615	2.50876	2.38567	1.25444
15	25680430	25680565	135	chr15:25680429-25680564	Myo10	Myo10-202	+	25622525	25813674	Intron 2	57905	-133109	0.000711	1	CCDS37049	protein_coding	ENSMUSG00000022272	Myo10	ensembl_havana	ENSMUSP00000106087	ENSMUST00000110457	8.52748	9.24695	5.08394	9.3801	7.27637	8.36254	8.34984	10.0355
15	25680623	25680695	72	chr15:25680622-25680694	Myo10	Myo10-202	+	25622525	25813674	Intron 2	58098	-132979	0.000382	1	CCDS37049	protein_coding	ENSMUSG00000022272	Myo10	ensembl_havana	ENSMUSP00000106087	ENSMUST00000110457	2.13187	5.13719	2.54197	0	3.8522	0	0	1.25444
15	25684164	25684412	248	chr15:25684163-25684411	Myo10	Myo10-202	+	25622525	25813674	Intron 2	61639	-129262	0.001303	1	CCDS37049	protein_coding	ENSMUSG00000022272	Myo10	ensembl_havana	ENSMUSP00000106087	ENSMUST00000110457	9.59342	13.3567	18.4293	3.1267	25.2533	9.1988	11.9283	7.52665
15	25685236	25685383	147	chr15:25685235-25685382	Myo10	Myo10-202	+	25622525	25813674	Intron 2	62711	-128291	0.000774	1	CCDS37049	protein_coding	ENSMUSG00000022272	Myo10	ensembl_havana	ENSMUSP00000106087	ENSMUST00000110457	21.3187	27.7408	24.5365	9.3801	20.5451	24.2514	29.8209	20.0711
15	25685383	25685433	50	chr15:25685382-25685432	Myo10	Myo10-202	+	25622525	25813674	Intron 2	62858	-128241	0.000267	1	CCDS37049	protein_coding	ENSMUSG00000022272	Myo10	ensembl_havana	ENSMUSP00000106087	ENSMUST00000110457	1.06594	2.05488	5.33167	0	2.99615	5.01753	2.38567	2.50888
15	25685559	25685612	53	chr15:25685558-25685611	Myo10	Myo10-202	+	25622525	25813674	Intron 2	63034	-128062	0.000283	1	CCDS37049	protein_coding	ENSMUSG00000022272	Myo10	ensembl_havana	ENSMUSP00000106087	ENSMUST00000110457	0	1.02744	1.90648	0	1.28407	0.836254	0	1.25444
15	25688710	25688985	275	chr15:25688709-25688984	Myo10	Myo10-202	+	25622525	25813674	Intron 2	66185	-124689	0.001444	1	CCDS37049	protein_coding	ENSMUSG00000022272	Myo10	ensembl_havana	ENSMUSP00000106087	ENSMUST00000110457	10.6594	11.3018	10.1679	3.1267	9.41648	10.8713	9.54267	16.3077
15	25689667	25689814	147	chr15:25689666-25689813	Myo10	Myo10-202	+	25622525	25813674	Intron 2	67142	-123860	0.000774	1	CCDS37049	protein_coding	ENSMUSG00000022272	Myo10	ensembl_havana	ENSMUSP00000106087	ENSMUST00000110457	3.19781	5.13719	8.26141	6.2534	3.8522	0	7.157	3.76332
15	25692540	25692660	120	chr15:25692539-25692659	Myo10	Myo10-202	+	25622525	25813674	Intron 2	70015	-121014	0.000633	1	CCDS37049	protein_coding	ENSMUSG00000022272	Myo10	ensembl_havana	ENSMUSP00000106087	ENSMUST00000110457	1.06594	2.05488	3.17747	0	3.8522	3.34502	2.38567	6.27221
15	25692660	25692817	157	chr15:25692659-25692816	Myo10	Myo10-202	+	25622525	25813674	Intron 2	70135	-120857	0.000827	1	CCDS37049	protein_coding	ENSMUSG00000022272	Myo10	ensembl_havana	ENSMUSP00000106087	ENSMUST00000110457	1.06594	2.05488	5.08394	15.6335	8.98846	10.8713	3.5785	7.52665
15	25692817	25692930	113	chr15:25692816-25692929	Myo10	Myo10-202	+	25622525	25813674	Intron 2	70292	-120744	0.000596	1	CCDS37049	protein_coding	ENSMUSG00000022272	Myo10	ensembl_havana	ENSMUSP00000106087	ENSMUST00000110457	2.13187	2.05488	8.26141	3.1267	5.56429	5.85378	3.5785	2.50888
15	25692930	25693016	86	chr15:25692929-25693015	Myo10	Myo10-202	+	25622525	25813674	Intron 2	70405	-120658	0.000455	1	CCDS37049	protein_coding	ENSMUSG00000022272	Myo10	ensembl_havana	ENSMUSP00000106087	ENSMUST00000110457	1.06594	1.02744	1.27099	6.2534	2.56813	1.67251	1.19283	5.01776
15	25693999	25694171	172	chr15:25693998-25694170	Myo10	Myo10-202	+	25622525	25813674	Intron 2	71474	-119503	0.000905	1	CCDS37049	protein_coding	ENSMUSG00000022272	Myo10	ensembl_havana	ENSMUSP00000106087	ENSMUST00000110457	3.19781	3.08232	4.44845	6.2534	5.13626	1.67251	8.34984	5.01776
15	25748067	25748181	114	chr15:25748066-25748180	Myo10	Myo10-210	+	25742409	25781195	Intron 2	5658	-33014	0.002965	1	---	protein_coding	ENSMUSG00000022272	Myo10	ensembl_havana	ENSMUSP00000123057	ENSMUST00000135981	1.06594	0	4.44845	3.1267	1.71209	1.67251	4.77134	6.27221
15	25707170	25707288	118	chr15:25707169-25707287	Myo10	Myo10-202	+	25622525	25813674	Intron 3	84645	-106386	0.000623	1	CCDS37049	protein_coding	ENSMUSG00000022272	Myo10	ensembl_havana	ENSMUSP00000106087	ENSMUST00000110457	2.13187	1.02744	3.81296	6.2534	7.7044	4.18127	3.5785	3.76332
15	25783207	25783412	205	chr15:25783206-25783411	Myo10	Myo10-201	+	25752910	25813672	Intron 6	30297	-30260	0.00339	1	---	protein_coding	ENSMUSG00000022272	Myo10	ensembl_havana	ENSMUSP00000022882	ENSMUST00000022882	50.099	42.125	48.2975	25.0136	40.2341	55.1928	35.785	53.941
15	25785202	25785257	55	chr15:25785201-25785256	Myo10	Myo10-201	+	25752910	25813672	Intron 6	32292	-28415	0.000922	1	---	protein_coding	ENSMUSG00000022272	Myo10	ensembl_havana	ENSMUSP00000022882	ENSMUST00000022882	5.32968	2.05488	3.17747	3.1267	3.8522	3.34502	5.96417	2.50888
15	25785449	25785742	293	chr15:25785448-25785741	Myo10	Myo10-201	+	25752910	25813672	Intron 6	32539	-27930	0.004838	1	---	protein_coding	ENSMUSG00000022272	Myo10	ensembl_havana	ENSMUSP00000022882	ENSMUST00000022882	205.726	114.046	163.957	143.828	95.4489	201.537	155.068	198.202
15	25786521	25786662	141	chr15:25786520-25786661	Myo10	Myo10-201	+	25752910	25813672	Intron 7	33611	-27010	0.002337	1	---	protein_coding	ENSMUSG00000022272	Myo10	ensembl_havana	ENSMUSP00000022882	ENSMUST00000022882	10.6594	17.4665	7.62592	12.5068	6.84835	9.1988	4.77134	18.8166
15	25786840	25786987	147	chr15:25786839-25786986	Myo10	Myo10-201	+	25752910	25813672	Intron 7	33930	-26685	0.002436	1	---	protein_coding	ENSMUSG00000022272	Myo10	ensembl_havana	ENSMUSP00000022882	ENSMUST00000022882	23.4506	15.4116	22.2423	31.267	17.9769	24.2514	13.1212	25.0888
15	25788156	25788317	161	chr15:25788155-25788316	Myo10	Myo10-201	+	25752910	25813672	Intron 7	35246	-25355	0.002666	1	---	protein_coding	ENSMUSG00000022272	Myo10	ensembl_havana	ENSMUSP00000022882	ENSMUST00000022882	97.0001	73.9756	122.65	43.7738	62.4912	109.549	73.9557	115.409
15	25792140	25792301	161	chr15:25792139-25792300	Myo10	Myo10-201	+	25752910	25813672	Intron 7	39230	-21371	0.002666	1	---	protein_coding	ENSMUSG00000022272	Myo10	ensembl_havana	ENSMUSP00000022882	ENSMUST00000022882	18.1209	24.6585	15.2518	9.3801	19.261	29.2689	28.628	25.0888
15	25792799	25792972	173	chr15:25792798-25792971	Myo10	Myo10-201	+	25752910	25813672	Intron 7	39889	-20700	0.002864	1	---	protein_coding	ENSMUSG00000022272	Myo10	ensembl_havana	ENSMUSP00000022882	ENSMUST00000022882	9.59342	12.3293	13.3454	6.2534	7.27637	6.69003	7.157	12.5444
15	25793817	25793873	56	chr15:25793816-25793872	Myo10	Myo10-201	+	25752910	25813672	Intron 8	40907	-19799	0.000938	1	---	protein_coding	ENSMUSG00000022272	Myo10	ensembl_havana	ENSMUSP00000022882	ENSMUST00000022882	4.26374	6.16463	7.62592	6.2534	5.13626	5.85378	4.77134	2.50888
15	25793893	25793982	89	chr15:25793892-25793981	Myo10	Myo10-201	+	25752910	25813672	Intron 8	40983	-19690	0.001481	1	---	protein_coding	ENSMUSG00000022272	Myo10	ensembl_havana	ENSMUSP00000022882	ENSMUST00000022882	7.46155	4.10975	7.62592	12.5068	4.28022	6.69003	3.5785	5.01776
15	25793982	25794044	62	chr15:25793981-25794043	Myo10	Myo10-201	+	25752910	25813672	Intron 8	41072	-19628	0.001037	1	---	protein_coding	ENSMUSG00000022272	Myo10	ensembl_havana	ENSMUSP00000022882	ENSMUST00000022882	3.19781	7.19207	15.8873	3.1267	2.99615	3.34502	0	11.29
15	25794044	25794109	65	chr15:25794043-25794108	Myo10	Myo10-201	+	25752910	25813672	Intron 8	41134	-19563	0.001086	1	---	protein_coding	ENSMUSG00000022272	Myo10	ensembl_havana	ENSMUSP00000022882	ENSMUST00000022882	4.26374	6.16463	9.5324	0	2.56813	5.01753	9.54267	10.0355
15	25794140	25794198	58	chr15:25794139-25794197	Myo10	Myo10-201	+	25752910	25813672	Intron 8	41230	-19474	0.000971	1	---	protein_coding	ENSMUSG00000022272	Myo10	ensembl_havana	ENSMUSP00000022882	ENSMUST00000022882	0	1.02744	1.90648	0	0	3.34502	0	0
15	25794198	25794252	54	chr15:25794197-25794251	Myo10	Myo10-201	+	25752910	25813672	Intron 8	41288	-19420	0.000905	1	---	protein_coding	ENSMUSG00000022272	Myo10	ensembl_havana	ENSMUSP00000022882	ENSMUST00000022882	1.06594	1.02744	1.90648	0	0.856044	1.67251	2.38567	3.76332
15	25794341	25794397	56	chr15:25794340-25794396	Myo10	Myo10-201	+	25752910	25813672	Intron 8	41431	-19275	0.000938	1	---	protein_coding	ENSMUSG00000022272	Myo10	ensembl_havana	ENSMUSP00000022882	ENSMUST00000022882	1.06594	4.10975	3.81296	3.1267	2.14011	6.69003	4.77134	3.76332
15	25726803	25726870	67	chr15:25726802-25726869	Myo10	Myo10-202	+	25622525	25813674	Intron 9	104278	-86804	0.000356	1	CCDS37049	protein_coding	ENSMUSG00000022272	Myo10	ensembl_havana	ENSMUSP00000106087	ENSMUST00000110457	5.32968	6.16463	20.9713	0	3.8522	18.3976	9.54267	11.29
15	25726870	25726943	73	chr15:25726869-25726942	Myo10	Myo10-202	+	25622525	25813674	Intron 9	104345	-86731	0.000387	1	CCDS37049	protein_coding	ENSMUSG00000022272	Myo10	ensembl_havana	ENSMUSP00000106087	ENSMUST00000110457	5.32968	2.05488	6.35493	0	2.56813	7.52629	4.77134	1.25444
15	25726958	25727401	443	chr15:25726957-25727400	Myo10	Myo10-202	+	25622525	25813674	Intron 9	104433	-86273	0.002323	1	CCDS37049	protein_coding	ENSMUSG00000022272	Myo10	ensembl_havana	ENSMUSP00000106087	ENSMUST00000110457	356.022	293.847	399.725	231.376	226.852	431.507	403.178	264.687
15	25727401	25727467	66	chr15:25727400-25727466	Myo10	Myo10-202	+	25622525	25813674	Intron 9	104876	-86207	0.000351	1	CCDS37049	protein_coding	ENSMUSG00000022272	Myo10	ensembl_havana	ENSMUSP00000106087	ENSMUST00000110457	3.19781	6.16463	4.44845	3.1267	0.856044	5.01753	0	2.50888
15	25727473	25727535	62	chr15:25727472-25727534	Myo10	Myo10-202	+	25622525	25813674	Intron 9	104948	-86139	0.00033	1	CCDS37049	protein_coding	ENSMUSG00000022272	Myo10	ensembl_havana	ENSMUSP00000106087	ENSMUST00000110457	5.32968	7.19207	4.44845	3.1267	2.99615	2.50876	0	7.52665
15	25796595	25796733	138	chr15:25796594-25796732	Myo10	Myo10-201	+	25752910	25813672	Intron 9	43685	-16939	0.002288	1	---	protein_coding	ENSMUSG00000022272	Myo10	ensembl_havana	ENSMUSP00000022882	ENSMUST00000022882	5.32968	7.19207	4.44845	0	9.84451	9.1988	8.34984	13.7989
15	25622137	25622787	650	chr15:25622136-25622786	Myo10	Myo10-202	+	25622525	25813674	TSS	0	-190887	0.001376	0.403994	CCDS37049	protein_coding	ENSMUSG00000022272	Myo10	ensembl_havana	ENSMUSP00000106087	ENSMUST00000110457	1491.24	1288.41	1150.88	759.788	1208.73	1307.9	1233.39	1310.89
15	25713897	25714047	150	chr15:25713896-25714046	Myo10	Myo10-205	+	25713871	25724002	TSS	26	-9955	0.014903	1	---	protein_coding	ENSMUSG00000022272	Myo10	ensembl_havana	---	ENSMUST00000126076	3.19781	9.24695	12.7099	15.6335	11.9846	5.85378	5.96417	6.27221
15	25767910	25768171	261	chr15:25767909-25768170	Myo10	Myo10-213	+	25768556	25776346	TSS	-385	-8175	0	0	---	protein_coding	ENSMUSG00000022272	Myo10	ensembl_havana	ENSMUSP00000119367	ENSMUST00000151360	28.7803	16.439	18.4293	15.6335	23.1132	25.9239	20.2782	35.1244
15	25773853	25773958	105	chr15:25773852-25773957	Myo10	Myo10-204	+	25773987	25781058	TSS	-29	-7100	0	0	---	protein_coding	ENSMUSG00000022272	Myo10	ensembl_havana	ENSMUSP00000120566	ENSMUST00000125667	10.6594	6.16463	5.71944	12.5068	9.84451	6.69003	9.54267	3.76332
15	25773983	25774036	53	chr15:25773982-25774035	Myo10	Myo10-204	+	25773987	25781058	TSS	0	-7022	0.00707	0.925926	---	protein_coding	ENSMUSG00000022272	Myo10	ensembl_havana	ENSMUSP00000120566	ENSMUST00000125667	1.06594	2.05488	1.27099	3.1267	3.8522	0	3.5785	3.76332
15	25779156	25779305	149	chr15:25779155-25779304	Myo10	Myo10-212	+	25780190	25781369	TSS	-885	-2064	0	0	---	protein_coding	ENSMUSG00000022272	Myo10	ensembl_havana	---	ENSMUST00000145587	10.6594	19.5213	16.5228	28.1403	18.4049	34.2864	21.471	18.8166
15	25774856	25775550	694	chr15:25774855-25775549	Myo10	Myo10-208	+	25758765	25776097	TTS	16091	-547	0.040097	1	---	protein_coding	ENSMUSG00000022272	Myo10	ensembl_havana	ENSMUSP00000119200	ENSMUST00000131834	414.649	362.686	330.456	300.163	316.308	449.905	378.128	441.563
11	60469707	60469759	52	chr11:60469706-60469758	Myo15	Myo15-202	+	60469339	60528370	5' UTR Exon	368	-58611	0.000898	1	CCDS24793	protein_coding	ENSMUSG00000042678	Myo15	ensembl_havana	ENSMUSP00000080507	ENSMUST00000081823	0	0	0	0	0.856044	0	0	2.50888
11	60469781	60469892	111	chr11:60469780-60469891	Myo15	Myo15-202	+	60469339	60528370	5' UTR Exon	442	-58478	0.001897	1	CCDS24793	protein_coding	ENSMUSG00000042678	Myo15	ensembl_havana	ENSMUSP00000080507	ENSMUST00000081823	3.19781	6.16463	1.27099	0	2.56813	4.18127	0	7.52665
11	60469892	60469984	92	chr11:60469891-60469983	Myo15	Myo15-202	+	60469339	60528370	5' UTR Exon	553	-58386	0.001575	1	CCDS24793	protein_coding	ENSMUSG00000042678	Myo15	ensembl_havana	ENSMUSP00000080507	ENSMUST00000081823	1.06594	2.05488	0.635493	0	2.56813	4.18127	0	10.0355
11	60472370	60472549	179	chr11:60472369-60472548	Myo15	Myo15-202	+	60469339	60528370	5' UTR Exon	3031	-55821	0.003049	1	CCDS24793	protein_coding	ENSMUSG00000042678	Myo15	ensembl_havana	ENSMUSP00000080507	ENSMUST00000081823	4.26374	6.16463	10.1679	3.1267	8.56044	3.34502	3.5785	5.01776
11	60472693	60472815	122	chr11:60472692-60472814	Myo15	Myo15-202	+	60469339	60528370	5' UTR Exon	3354	-55555	0.002084	1	CCDS24793	protein_coding	ENSMUSG00000042678	Myo15	ensembl_havana	ENSMUSP00000080507	ENSMUST00000081823	2.13187	6.16463	6.35493	3.1267	2.56813	0	4.77134	1.25444
11	60472815	60472941	126	chr11:60472814-60472940	Myo15	Myo15-202	+	60469339	60528370	5' UTR Exon	3476	-55429	0.002151	1	CCDS24793	protein_coding	ENSMUSG00000042678	Myo15	ensembl_havana	ENSMUSP00000080507	ENSMUST00000081823	9.59342	11.3018	8.26141	12.5068	7.7044	8.36254	7.157	10.0355
11	60473054	60473108	54	chr11:60473053-60473107	Myo15	Myo15-202	+	60469339	60528370	5' UTR Exon	3715	-55262	0.000932	1	CCDS24793	protein_coding	ENSMUSG00000042678	Myo15	ensembl_havana	ENSMUSP00000080507	ENSMUST00000081823	0	2.05488	0	0	0	0	0	1.25444
11	60475787	60475952	165	chr11:60475786-60475951	Myo15	Myo15-202	+	60469339	60528370	5' UTR Exon	6448	-52418	0.002812	1	CCDS24793	protein_coding	ENSMUSG00000042678	Myo15	ensembl_havana	ENSMUSP00000080507	ENSMUST00000081823	10.6594	6.16463	13.3454	12.5068	7.7044	6.69003	7.157	17.5622
11	60477285	60477720	435	chr11:60477284-60477719	Myo15	Myo15-203	+	60469339	60528370	CDS Exon 2	7946	-50650	0.007386	1	CCDS48811	protein_coding	ENSMUSG00000042678	Myo15	ensembl_havana	ENSMUSP00000091686	ENSMUST00000094135	19.1868	17.4665	23.5132	43.7738	8.56044	11.7076	21.471	13.7989
11	60502235	60502410	175	chr11:60502234-60502409	Myo15	Myo15-202	+	60469339	60528370	CDS Exon 31	32896	-25960	0.002981	1	CCDS24793	protein_coding	ENSMUSG00000042678	Myo15	ensembl_havana	ENSMUSP00000080507	ENSMUST00000081823	4.26374	3.08232	5.08394	6.2534	2.56813	4.18127	7.157	2.50888
11	60526486	60526543	57	chr11:60526485-60526542	Myo15	Myo15-202	+	60469339	60528370	CDS Exon 63	57147	-1827	0.000983	1	CCDS24793	protein_coding	ENSMUSG00000042678	Myo15	ensembl_havana	ENSMUSP00000080507	ENSMUST00000081823	0	4.10975	1.27099	6.2534	0	0.836254	1.19283	0
11	60522919	60523124	205	chr11:60522918-60523123	Myo15	Myo15-202	+	60469339	60528370	Intron 60	53580	-5246	0.00349	1	CCDS24793	protein_coding	ENSMUSG00000042678	Myo15	ensembl_havana	ENSMUSP00000080507	ENSMUST00000081823	4.26374	4.10975	2.54197	15.6335	8.56044	4.18127	4.77134	6.27221
11	60524774	60524942	168	chr11:60524773-60524941	Myo15	Myo15-202	+	60469339	60528370	Intron 62	55435	-3428	0.002863	1	CCDS24793	protein_coding	ENSMUSG00000042678	Myo15	ensembl_havana	ENSMUSP00000080507	ENSMUST00000081823	6.39561	10.2744	12.0744	6.2534	5.99231	9.1988	10.7355	12.5444
11	60526684	60526772	88	chr11:60526683-60526771	Myo15	Myo15-202	+	60469339	60528370	Intron 63	57345	-1598	0.001508	1	CCDS24793	protein_coding	ENSMUSG00000042678	Myo15	ensembl_havana	ENSMUSP00000080507	ENSMUST00000081823	19.1868	9.24695	11.4389	18.7602	25.2533	24.2514	22.6638	36.3788
11	60468362	60468416	54	chr11:60468361-60468415	Myo15	Myo15-202	+	60469339	60528370	TSS	-923	-59954	0	0	CCDS24793	protein_coding	ENSMUSG00000042678	Myo15	ensembl_havana	ENSMUSP00000080507	ENSMUST00000081823	1.06594	3.08232	6.99042	0	0.856044	1.67251	1.19283	0
11	60468416	60468548	132	chr11:60468415-60468547	Myo15	Myo15-202	+	60469339	60528370	TSS	-791	-59822	0	0	CCDS24793	protein_coding	ENSMUSG00000042678	Myo15	ensembl_havana	ENSMUSP00000080507	ENSMUST00000081823	4.26374	2.05488	9.5324	6.2534	2.56813	1.67251	11.9283	5.01776
11	60468548	60468645	97	chr11:60468547-60468644	Myo15	Myo15-202	+	60469339	60528370	TSS	-694	-59725	0	0	CCDS24793	protein_coding	ENSMUSG00000042678	Myo15	ensembl_havana	ENSMUSP00000080507	ENSMUST00000081823	5.32968	2.05488	4.44845	6.2534	5.13626	5.85378	0	1.25444
11	60480821	60480979	158	chr11:60480820-60480978	Myo15	Myo15-206	+	60480345	60481739	TTS	476	-760	0.113978	1	---	protein_coding	ENSMUSG00000042678	Myo15	ensembl_havana	ENSMUSP00000158855	ENSMUST00000238401	3.19781	1.02744	8.8969	25.0136	0.856044	2.50876	3.5785	7.52665
11	115859378	115859440	62	chr11:115859377-115859439	Myo15b	Myo15b-202	+	115858406	115892593	CDS Exon 1	972	-33153	0.001843	1	---	protein_coding	ENSMUSG00000034427	Myo15b	ensembl_havana	ENSMUSP00000091439	ENSMUST00000093911	1.06594	2.05488	3.81296	0	1.28407	1.67251	0	2.50888
11	115859524	115859576	52	chr11:115859523-115859575	Myo15b	Myo15b-202	+	115858406	115892593	CDS Exon 1	1118	-33017	0.00155	1	---	protein_coding	ENSMUSG00000034427	Myo15b	ensembl_havana	ENSMUSP00000091439	ENSMUST00000093911	1.06594	0	5.08394	0	3.8522	2.50876	3.5785	2.50888
11	115859576	115859660	84	chr11:115859575-115859659	Myo15b	Myo15b-202	+	115858406	115892593	CDS Exon 1	1170	-32933	0.002486	1	---	protein_coding	ENSMUSG00000034427	Myo15b	ensembl_havana	ENSMUSP00000091439	ENSMUST00000093911	12.7912	19.5213	13.3454	12.5068	6.42033	7.52629	10.7355	13.7989
11	115859662	115859838	176	chr11:115859661-115859837	Myo15b	Myo15b-202	+	115858406	115892593	CDS Exon 1	1256	-32755	0.005177	1	---	protein_coding	ENSMUSG00000034427	Myo15b	ensembl_havana	ENSMUSP00000091439	ENSMUST00000093911	126.846	184.939	135.996	90.6743	194.322	234.151	147.911	145.515
11	115859838	115860025	187	chr11:115859837-115860024	Myo15b	Myo15b-202	+	115858406	115892593	CDS Exon 1	1432	-32568	0.005499	1	---	protein_coding	ENSMUSG00000034427	Myo15b	ensembl_havana	ENSMUSP00000091439	ENSMUST00000093911	25.5824	23.6311	32.4101	21.8869	23.9692	18.3976	27.4352	36.3788
11	115860098	115860154	56	chr11:115860097-115860153	Myo15b	Myo15b-202	+	115858406	115892593	CDS Exon 1	1692	-32439	0.001667	1	---	protein_coding	ENSMUSG00000034427	Myo15b	ensembl_havana	ENSMUSP00000091439	ENSMUST00000093911	4.26374	0	5.08394	12.5068	0.856044	1.67251	1.19283	1.25444
11	115860154	115860220	66	chr11:115860153-115860219	Myo15b	Myo15b-202	+	115858406	115892593	CDS Exon 1	1748	-32373	0.00196	1	---	protein_coding	ENSMUSG00000034427	Myo15b	ensembl_havana	ENSMUSP00000091439	ENSMUST00000093911	3.19781	4.10975	3.81296	3.1267	2.14011	1.67251	1.19283	5.01776
11	115881166	115881315	149	chr11:115881165-115881314	Myo15b	Myo15b-201	+	115880425	115887446	CDS Exon 2	741	-6131	0.021361	1	---	protein_coding	ENSMUSG00000034427	Myo15b	ensembl_havana	ENSMUSP00000048072	ENSMUST00000040703	5.32968	2.05488	8.26141	6.2534	12.4126	10.8713	8.34984	5.01776
11	115881317	115881408	91	chr11:115881316-115881407	Myo15b	Myo15b-201	+	115880425	115887446	CDS Exon 2	892	-6038	0.013102	1	---	protein_coding	ENSMUSG00000034427	Myo15b	ensembl_havana	ENSMUSP00000048072	ENSMUST00000040703	5.32968	4.10975	3.81296	3.1267	3.42418	1.67251	3.5785	3.76332
11	115881408	115881579	171	chr11:115881407-115881578	Myo15b	Myo15b-201	+	115880425	115887446	CDS Exon 3	983	-5867	0.024494	1	---	protein_coding	ENSMUSG00000034427	Myo15b	ensembl_havana	ENSMUSP00000048072	ENSMUST00000040703	8.52748	3.08232	6.99042	0	5.13626	3.34502	3.5785	6.27221
11	115862740	115862903	163	chr11:115862739-115862902	Myo15b	Myo15b-202	+	115858406	115892593	CDS Exon 6	4334	-29690	0.004797	1	---	protein_coding	ENSMUSG00000034427	Myo15b	ensembl_havana	ENSMUSP00000091439	ENSMUST00000093911	13.8572	17.4665	22.2423	15.6335	14.5527	16.7251	10.7355	18.8166
11	115882280	115882408	128	chr11:115882279-115882407	Myo15b	Myo15b-201	+	115880425	115887446	CDS Exon 6	1855	-5038	0.018371	1	---	protein_coding	ENSMUSG00000034427	Myo15b	ensembl_havana	ENSMUSP00000048072	ENSMUST00000040703	2.13187	5.13719	7.62592	9.3801	2.14011	0.836254	3.5785	2.50888
11	115872522	115872574	52	chr11:115872521-115872573	Myo15b	Myo15b-202	+	115858406	115892593	Intron 19	14116	-20019	0.00155	1	---	protein_coding	ENSMUSG00000034427	Myo15b	ensembl_havana	ENSMUSP00000091439	ENSMUST00000093911	0	0	2.54197	6.2534	1.28407	1.67251	0	3.76332
11	115872663	115872906	243	chr11:115872662-115872905	Myo15b	Myo15b-202	+	115858406	115892593	Intron 19	14257	-19687	0.007137	1	---	protein_coding	ENSMUSG00000034427	Myo15b	ensembl_havana	ENSMUSP00000091439	ENSMUST00000093911	6.39561	10.2744	19.7003	21.8869	7.27637	1.67251	7.157	2.50888
11	115874464	115874585	121	chr11:115874463-115874584	Myo15b	Myo15b-202	+	115858406	115892593	Intron 21	16058	-18008	0.003569	1	---	protein_coding	ENSMUSG00000034427	Myo15b	ensembl_havana	ENSMUSP00000091439	ENSMUST00000093911	0	0	2.54197	6.2534	1.71209	5.01753	3.5785	0
11	115886439	115886525	86	chr11:115886438-115886524	Myo15b	Myo15b-204	+	115886807	115892589	TSS	-282	-6064	0	0	---	protein_coding	ENSMUSG00000034427	Myo15b	ensembl_havana	---	ENSMUST00000132447	2.13187	6.16463	4.44845	12.5068	5.13626	3.34502	9.54267	5.01776
11	115886608	115886659	51	chr11:115886607-115886658	Myo15b	Myo15b-204	+	115886807	115892589	TSS	-148	-5930	0	0	---	protein_coding	ENSMUSG00000034427	Myo15b	ensembl_havana	---	ENSMUST00000132447	11.7253	18.4939	26.0552	18.7602	8.56044	10.0351	11.9283	16.3077
11	115886698	115886787	89	chr11:115886697-115886786	Myo15b	Myo15b-204	+	115886807	115892589	TSS	-20	-5802	0	0	---	protein_coding	ENSMUSG00000034427	Myo15b	ensembl_havana	---	ENSMUST00000132447	2.13187	10.2744	7.62592	3.1267	4.28022	2.50876	7.157	5.01776
11	115886991	115887064	73	chr11:115886990-115887063	Myo15b	Myo15b-207	+	115887601	115892604	TSS	-537	-5540	0	0	---	protein_coding	ENSMUSG00000034427	Myo15b	ensembl_havana	ENSMUSP00000129226	ENSMUST00000167507	3.19781	0	1.90648	0	0.428022	0.836254	2.38567	0
8	10168802	10168864	62	chr8:10168801-10168863	Myo16	Myo16-203	+	10153968	10634743	5' UTR Exon	14834	-465879	0.000131	1	CCDS40218	protein_coding	ENSMUSG00000039057	Myo16	ensembl_havana	ENSMUSP00000146677	ENSMUST00000207477	0	1.02744	1.90648	0	1.28407	0.836254	1.19283	0
8	10168864	10168970	106	chr8:10168863-10168969	Myo16	Myo16-203	+	10153968	10634743	5' UTR Exon	14896	-465773	0.000223	1	CCDS40218	protein_coding	ENSMUSG00000039057	Myo16	ensembl_havana	ENSMUSP00000146677	ENSMUST00000207477	1.06594	3.08232	1.27099	3.1267	1.28407	2.50876	1.19283	2.50888
8	10168970	10169079	109	chr8:10168969-10169078	Myo16	Myo16-203	+	10153968	10634743	5' UTR Exon	15002	-465664	0.000229	1	CCDS40218	protein_coding	ENSMUSG00000039057	Myo16	ensembl_havana	ENSMUSP00000146677	ENSMUST00000207477	1.06594	2.05488	1.27099	3.1267	0	3.34502	3.5785	1.25444
8	10185406	10185642	236	chr8:10185405-10185641	Myo16	Myo16-203	+	10153968	10634743	5' UTR Exon	31438	-449101	0.000493	1	CCDS40218	protein_coding	ENSMUSG00000039057	Myo16	ensembl_havana	ENSMUSP00000146677	ENSMUST00000207477	42.6374	23.6311	29.2327	75.0408	26.5374	32.6139	70.3772	32.6155
8	10190102	10190303	201	chr8:10190101-10190302	Myo16	Myo16-203	+	10153968	10634743	5' UTR Exon	36134	-444440	0.00042	1	CCDS40218	protein_coding	ENSMUSG00000039057	Myo16	ensembl_havana	ENSMUSP00000146677	ENSMUST00000207477	5.32968	2.05488	6.99042	12.5068	2.56813	1.67251	8.34984	5.01776
8	10190325	10190522	197	chr8:10190324-10190521	Myo16	Myo16-203	+	10153968	10634743	5' UTR Exon	36357	-444221	0.000412	1	CCDS40218	protein_coding	ENSMUSG00000039057	Myo16	ensembl_havana	ENSMUSP00000146677	ENSMUST00000207477	5.32968	5.13719	4.44845	12.5068	3.42418	9.1988	3.5785	10.0355
8	10190522	10190888	366	chr8:10190521-10190887	Myo16	Myo16-203	+	10153968	10634743	5' UTR Exon	36554	-443855	0.000763	1	CCDS40218	protein_coding	ENSMUSG00000039057	Myo16	ensembl_havana	ENSMUSP00000146677	ENSMUST00000207477	11.7253	3.08232	7.62592	12.5068	11.9846	3.34502	19.0853	17.5622
8	10200960	10201062	102	chr8:10200959-10201061	Myo16	Myo16-203	+	10153968	10634743	5' UTR Exon	46992	-433681	0.000214	1	CCDS40218	protein_coding	ENSMUSG00000039057	Myo16	ensembl_havana	ENSMUSP00000146677	ENSMUST00000207477	1.06594	2.05488	5.71944	3.1267	2.56813	1.67251	4.77134	5.01776
8	10201062	10201192	130	chr8:10201061-10201191	Myo16	Myo16-203	+	10153968	10634743	5' UTR Exon	47094	-433551	0.000272	1	CCDS40218	protein_coding	ENSMUSG00000039057	Myo16	ensembl_havana	ENSMUSP00000146677	ENSMUST00000207477	8.52748	8.21951	5.71944	6.2534	3.42418	1.67251	5.96417	2.50888
8	10202081	10202151	70	chr8:10202080-10202150	Myo16	Myo16-203	+	10153968	10634743	5' UTR Exon	48113	-432592	0.000148	1	CCDS40218	protein_coding	ENSMUSG00000039057	Myo16	ensembl_havana	ENSMUSP00000146677	ENSMUST00000207477	0	2.05488	0.635493	0	1.28407	0.836254	3.5785	0
8	10202151	10202242	91	chr8:10202150-10202241	Myo16	Myo16-203	+	10153968	10634743	5' UTR Exon	48183	-432501	0.000191	1	CCDS40218	protein_coding	ENSMUSG00000039057	Myo16	ensembl_havana	ENSMUSP00000146677	ENSMUST00000207477	1.06594	1.02744	2.54197	3.1267	2.14011	1.67251	5.96417	2.50888
8	10202242	10202436	194	chr8:10202241-10202435	Myo16	Myo16-203	+	10153968	10634743	5' UTR Exon	48274	-432307	0.000406	1	CCDS40218	protein_coding	ENSMUSG00000039057	Myo16	ensembl_havana	ENSMUSP00000146677	ENSMUST00000207477	3.19781	6.16463	11.4389	6.2534	2.56813	7.52629	10.7355	1.25444
8	10202436	10202518	82	chr8:10202435-10202517	Myo16	Myo16-203	+	10153968	10634743	5' UTR Exon	48468	-432225	0.000173	1	CCDS40218	protein_coding	ENSMUSG00000039057	Myo16	ensembl_havana	ENSMUSP00000146677	ENSMUST00000207477	0	0	0.635493	0	0.428022	1.67251	1.19283	2.50888
8	10202518	10202589	71	chr8:10202517-10202588	Myo16	Myo16-203	+	10153968	10634743	5' UTR Exon	48550	-432154	0.00015	1	CCDS40218	protein_coding	ENSMUSG00000039057	Myo16	ensembl_havana	ENSMUSP00000146677	ENSMUST00000207477	1.06594	1.02744	0.635493	0	1.71209	0	0	1.25444
8	10266618	10266771	153	chr8:10266617-10266770	Myo16	Myo16-203	+	10153968	10634743	5' UTR Exon	112650	-367972	0.00032	1	CCDS40218	protein_coding	ENSMUSG00000039057	Myo16	ensembl_havana	ENSMUSP00000146677	ENSMUST00000207477	2.13187	4.10975	1.90648	6.2534	1.28407	0.836254	3.5785	2.50888
8	10266771	10266878	107	chr8:10266770-10266877	Myo16	Myo16-203	+	10153968	10634743	5' UTR Exon	112803	-367865	0.000225	1	CCDS40218	protein_coding	ENSMUSG00000039057	Myo16	ensembl_havana	ENSMUSP00000146677	ENSMUST00000207477	1.06594	1.02744	1.27099	0	1.71209	4.18127	1.19283	2.50888
8	10405469	10405607	138	chr8:10405468-10405606	Myo16	Myo16-203	+	10153968	10634743	CDS Exon 15	251501	-229136	0.000289	1	CCDS40218	protein_coding	ENSMUSG00000039057	Myo16	ensembl_havana	ENSMUSP00000146677	ENSMUST00000207477	0	3.08232	3.81296	0	5.13626	3.34502	4.77134	12.5444
8	10405607	10405703	96	chr8:10405606-10405702	Myo16	Myo16-203	+	10153968	10634743	CDS Exon 15	251639	-229040	0.000202	1	CCDS40218	protein_coding	ENSMUSG00000039057	Myo16	ensembl_havana	ENSMUSP00000146677	ENSMUST00000207477	8.52748	14.3841	6.35493	3.1267	15.4088	9.1988	7.157	7.52665
8	10569556	10569686	130	chr8:10569555-10569685	Myo16	Myo16-203	+	10153968	10634743	CDS Exon 32	415588	-65057	0.000272	1	CCDS40218	protein_coding	ENSMUSG00000039057	Myo16	ensembl_havana	ENSMUSP00000146677	ENSMUST00000207477	8.52748	2.05488	7.62592	6.2534	2.14011	3.34502	4.77134	2.50888
8	10570307	10570474	167	chr8:10570306-10570473	Myo16	Myo16-203	+	10153968	10634743	CDS Exon 32	416339	-64269	0.000349	1	CCDS40218	protein_coding	ENSMUSG00000039057	Myo16	ensembl_havana	ENSMUSP00000146677	ENSMUST00000207477	7.46155	4.10975	14.6163	12.5068	2.99615	4.18127	2.38567	12.5444
8	10570483	10570547	64	chr8:10570482-10570546	Myo16	Myo16-203	+	10153968	10634743	CDS Exon 32	416515	-64196	0.000135	1	CCDS40218	protein_coding	ENSMUSG00000039057	Myo16	ensembl_havana	ENSMUSP00000146677	ENSMUST00000207477	0	0	1.27099	0	0	0	1.19283	1.25444
8	10402783	10403028	245	chr8:10402782-10403027	Myo16	Myo16-203	+	10153968	10634743	Intron 14	248815	-231715	0.000512	1	CCDS40218	protein_coding	ENSMUSG00000039057	Myo16	ensembl_havana	ENSMUSP00000146677	ENSMUST00000207477	7.46155	9.24695	6.35493	12.5068	14.9808	12.5438	15.5068	13.7989
8	10404863	10404915	52	chr8:10404862-10404914	Myo16	Myo16-203	+	10153968	10634743	Intron 14	250895	-229828	0.00011	1	CCDS40218	protein_coding	ENSMUSG00000039057	Myo16	ensembl_havana	ENSMUSP00000146677	ENSMUST00000207477	1.06594	3.08232	2.54197	0	1.71209	1.67251	1.19283	3.76332
8	10404985	10405065	80	chr8:10404984-10405064	Myo16	Myo16-203	+	10153968	10634743	Intron 14	251017	-229678	0.000168	1	CCDS40218	protein_coding	ENSMUSG00000039057	Myo16	ensembl_havana	ENSMUSP00000146677	ENSMUST00000207477	5.32968	5.13719	3.17747	0	1.28407	3.34502	4.77134	7.52665
8	10405126	10405193	67	chr8:10405125-10405192	Myo16	Myo16-203	+	10153968	10634743	Intron 14	251158	-229550	0.000141	1	CCDS40218	protein_coding	ENSMUSG00000039057	Myo16	ensembl_havana	ENSMUSP00000146677	ENSMUST00000207477	4.26374	0	8.8969	0	1.71209	1.67251	2.38567	0
8	10405193	10405243	50	chr8:10405192-10405242	Myo16	Myo16-203	+	10153968	10634743	Intron 14	251225	-229500	0.000106	1	CCDS40218	protein_coding	ENSMUSG00000039057	Myo16	ensembl_havana	ENSMUSP00000146677	ENSMUST00000207477	2.13187	0	1.90648	0	1.28407	0.836254	5.96417	2.50888
8	10405360	10405411	51	chr8:10405359-10405410	Myo16	Myo16-203	+	10153968	10634743	Intron 14	251392	-229332	0.000108	1	CCDS40218	protein_coding	ENSMUSG00000039057	Myo16	ensembl_havana	ENSMUSP00000146677	ENSMUST00000207477	0	0	0	0	1.28407	0	3.5785	0
8	10405703	10405804	101	chr8:10405702-10405803	Myo16	Myo16-203	+	10153968	10634743	Intron 15	251735	-228939	0.000212	1	CCDS40218	protein_coding	ENSMUSG00000039057	Myo16	ensembl_havana	ENSMUSP00000146677	ENSMUST00000207477	6.39561	5.13719	6.99042	6.2534	2.99615	3.34502	1.19283	3.76332
8	10405804	10405887	83	chr8:10405803-10405886	Myo16	Myo16-203	+	10153968	10634743	Intron 15	251836	-228856	0.000175	1	CCDS40218	protein_coding	ENSMUSG00000039057	Myo16	ensembl_havana	ENSMUSP00000146677	ENSMUST00000207477	3.19781	1.02744	2.54197	0	1.71209	0.836254	0	0
8	10407504	10407670	166	chr8:10407503-10407669	Myo16	Myo16-203	+	10153968	10634743	Intron 15	253536	-227073	0.000347	1	CCDS40218	protein_coding	ENSMUSG00000039057	Myo16	ensembl_havana	ENSMUSP00000146677	ENSMUST00000207477	5.32968	3.08232	3.81296	3.1267	2.99615	5.01753	2.38567	7.52665
8	10410691	10410905	214	chr8:10410690-10410904	Myo16	Myo16-203	+	10153968	10634743	Intron 15	256723	-223838	0.000447	1	CCDS40218	protein_coding	ENSMUSG00000039057	Myo16	ensembl_havana	ENSMUSP00000146677	ENSMUST00000207477	4.26374	7.19207	10.1679	6.2534	2.99615	3.34502	4.77134	6.27221
8	10414605	10414769	164	chr8:10414604-10414768	Myo16	Myo16-203	+	10153968	10634743	Intron 16	260637	-219974	0.000343	1	CCDS40218	protein_coding	ENSMUSG00000039057	Myo16	ensembl_havana	ENSMUSP00000146677	ENSMUST00000207477	11.7253	3.08232	3.17747	3.1267	2.99615	3.34502	8.34984	11.29
8	10414847	10414899	52	chr8:10414846-10414898	Myo16	Myo16-203	+	10153968	10634743	Intron 16	260879	-219844	0.00011	1	CCDS40218	protein_coding	ENSMUSG00000039057	Myo16	ensembl_havana	ENSMUSP00000146677	ENSMUST00000207477	3.19781	1.02744	4.44845	0	1.71209	0.836254	2.38567	1.25444
8	10414909	10414980	71	chr8:10414908-10414979	Myo16	Myo16-203	+	10153968	10634743	Intron 16	260941	-219763	0.00015	1	CCDS40218	protein_coding	ENSMUSG00000039057	Myo16	ensembl_havana	ENSMUSP00000146677	ENSMUST00000207477	2.13187	7.19207	2.54197	6.2534	3.8522	2.50876	2.38567	0
8	10415098	10415223	125	chr8:10415097-10415222	Myo16	Myo16-203	+	10153968	10634743	Intron 16	261130	-219520	0.000262	1	CCDS40218	protein_coding	ENSMUSG00000039057	Myo16	ensembl_havana	ENSMUSP00000146677	ENSMUST00000207477	1.06594	0	2.54197	3.1267	8.56044	9.1988	5.96417	2.50888
8	10438948	10439097	149	chr8:10438947-10439096	Myo16	Myo16-203	+	10153968	10634743	Intron 18	284980	-195646	0.000312	1	CCDS40218	protein_coding	ENSMUSG00000039057	Myo16	ensembl_havana	ENSMUSP00000146677	ENSMUST00000207477	9.59342	28.7683	11.4389	9.3801	31.6736	26.7601	31.0137	23.8344
8	10439191	10439253	62	chr8:10439190-10439252	Myo16	Myo16-203	+	10153968	10634743	Intron 18	285223	-195490	0.000131	1	CCDS40218	protein_coding	ENSMUSG00000039057	Myo16	ensembl_havana	ENSMUSP00000146677	ENSMUST00000207477	1.06594	2.05488	0.635493	0	1.28407	3.34502	0	1.25444
8	10299871	10300038	167	chr8:10299870-10300037	Myo16	Myo16-203	+	10153968	10634743	Intron 2	145903	-334705	0.000349	1	CCDS40218	protein_coding	ENSMUSG00000039057	Myo16	ensembl_havana	ENSMUSP00000146677	ENSMUST00000207477	6.39561	2.05488	3.17747	9.3801	3.42418	1.67251	1.19283	0
8	10300038	10300179	141	chr8:10300037-10300178	Myo16	Myo16-203	+	10153968	10634743	Intron 2	146070	-334564	0.000295	1	CCDS40218	protein_coding	ENSMUSG00000039057	Myo16	ensembl_havana	ENSMUSP00000146677	ENSMUST00000207477	0	1.02744	6.35493	6.2534	2.14011	3.34502	4.77134	2.50888
8	10305501	10305631	130	chr8:10305500-10305630	Myo16	Myo16-203	+	10153968	10634743	Intron 2	151533	-329112	0.000272	1	CCDS40218	protein_coding	ENSMUSG00000039057	Myo16	ensembl_havana	ENSMUSP00000146677	ENSMUST00000207477	1.06594	0	2.54197	3.1267	0.856044	0	0	1.25444
8	10305719	10305835	116	chr8:10305718-10305834	Myo16	Myo16-203	+	10153968	10634743	Intron 2	151751	-328908	0.000243	1	CCDS40218	protein_coding	ENSMUSG00000039057	Myo16	ensembl_havana	ENSMUSP00000146677	ENSMUST00000207477	4.26374	1.02744	1.90648	9.3801	0.856044	1.67251	1.19283	7.52665
8	10305835	10305949	114	chr8:10305834-10305948	Myo16	Myo16-203	+	10153968	10634743	Intron 2	151867	-328794	0.000239	1	CCDS40218	protein_coding	ENSMUSG00000039057	Myo16	ensembl_havana	ENSMUSP00000146677	ENSMUST00000207477	4.26374	3.08232	2.54197	3.1267	4.28022	0	7.157	2.50888
8	10305960	10306020	60	chr8:10305959-10306019	Myo16	Myo16-203	+	10153968	10634743	Intron 2	151992	-328723	0.000127	1	CCDS40218	protein_coding	ENSMUSG00000039057	Myo16	ensembl_havana	ENSMUSP00000146677	ENSMUST00000207477	0	1.02744	1.90648	3.1267	0	2.50876	1.19283	0
8	10306020	10306103	83	chr8:10306019-10306102	Myo16	Myo16-203	+	10153968	10634743	Intron 2	152052	-328640	0.000175	1	CCDS40218	protein_coding	ENSMUSG00000039057	Myo16	ensembl_havana	ENSMUSP00000146677	ENSMUST00000207477	1.06594	0	1.27099	6.2534	0.856044	0	2.38567	2.50888
8	10306116	10306214	98	chr8:10306115-10306213	Myo16	Myo16-203	+	10153968	10634743	Intron 2	152148	-328529	0.000206	1	CCDS40218	protein_coding	ENSMUSG00000039057	Myo16	ensembl_havana	ENSMUSP00000146677	ENSMUST00000207477	2.13187	1.02744	2.54197	3.1267	1.28407	0.836254	1.19283	0
8	10306219	10306345	126	chr8:10306218-10306344	Myo16	Myo16-203	+	10153968	10634743	Intron 2	152251	-328398	0.000264	1	CCDS40218	protein_coding	ENSMUSG00000039057	Myo16	ensembl_havana	ENSMUSP00000146677	ENSMUST00000207477	1.06594	0	0.635493	0	0.428022	1.67251	1.19283	0
8	10448565	10448683	118	chr8:10448564-10448682	Myo16	Myo16-203	+	10153968	10634743	Intron 20	294597	-186060	0.000248	1	CCDS40218	protein_coding	ENSMUSG00000039057	Myo16	ensembl_havana	ENSMUSP00000146677	ENSMUST00000207477	8.52748	7.19207	11.4389	25.0136	8.98846	23.4151	7.157	11.29
8	10448730	10448936	206	chr8:10448729-10448935	Myo16	Myo16-203	+	10153968	10634743	Intron 20	294762	-185807	0.000431	1	CCDS40218	protein_coding	ENSMUSG00000039057	Myo16	ensembl_havana	ENSMUSP00000146677	ENSMUST00000207477	81.0111	85.2774	66.7268	53.1539	85.1764	107.041	62.0274	80.2842
8	10449027	10449208	181	chr8:10449026-10449207	Myo16	Myo16-203	+	10153968	10634743	Intron 20	295059	-185535	0.000379	1	CCDS40218	protein_coding	ENSMUSG00000039057	Myo16	ensembl_havana	ENSMUSP00000146677	ENSMUST00000207477	9.59342	9.24695	3.81296	3.1267	6.84835	13.3801	5.96417	7.52665
8	10449208	10449285	77	chr8:10449207-10449284	Myo16	Myo16-203	+	10153968	10634743	Intron 20	295240	-185458	0.000162	1	CCDS40218	protein_coding	ENSMUSG00000039057	Myo16	ensembl_havana	ENSMUSP00000146677	ENSMUST00000207477	8.52748	7.19207	4.44845	0	6.42033	7.52629	2.38567	7.52665
8	10449285	10449357	72	chr8:10449284-10449356	Myo16	Myo16-203	+	10153968	10634743	Intron 20	295317	-185386	0.000152	1	CCDS40218	protein_coding	ENSMUSG00000039057	Myo16	ensembl_havana	ENSMUSP00000146677	ENSMUST00000207477	1.06594	3.08232	1.90648	0	3.42418	1.67251	1.19283	5.01776
8	10449362	10449451	89	chr8:10449361-10449450	Myo16	Myo16-203	+	10153968	10634743	Intron 20	295394	-185292	0.000187	1	CCDS40218	protein_coding	ENSMUSG00000039057	Myo16	ensembl_havana	ENSMUSP00000146677	ENSMUST00000207477	7.46155	2.05488	1.90648	9.3801	2.99615	0.836254	3.5785	5.01776
8	10449481	10449543	62	chr8:10449480-10449542	Myo16	Myo16-203	+	10153968	10634743	Intron 20	295513	-185200	0.000131	1	CCDS40218	protein_coding	ENSMUSG00000039057	Myo16	ensembl_havana	ENSMUSP00000146677	ENSMUST00000207477	5.32968	6.16463	2.54197	0	1.71209	1.67251	1.19283	1.25444
8	10449543	10449596	53	chr8:10449542-10449595	Myo16	Myo16-203	+	10153968	10634743	Intron 20	295575	-185147	0.000112	1	CCDS40218	protein_coding	ENSMUSG00000039057	Myo16	ensembl_havana	ENSMUSP00000146677	ENSMUST00000207477	0	0	1.27099	0	0.856044	2.50876	2.38567	1.25444
8	10504846	10505071	225	chr8:10504845-10505070	Myo16	Myo16-203	+	10153968	10634743	Intron 25	350878	-129672	0.00047	1	CCDS40218	protein_coding	ENSMUSG00000039057	Myo16	ensembl_havana	ENSMUSP00000146677	ENSMUST00000207477	2.13187	2.05488	4.44845	3.1267	2.56813	3.34502	1.19283	2.50888
8	10515639	10515809	170	chr8:10515638-10515808	Myo16	Myo16-203	+	10153968	10634743	Intron 27	361671	-118934	0.000356	1	CCDS40218	protein_coding	ENSMUSG00000039057	Myo16	ensembl_havana	ENSMUSP00000146677	ENSMUST00000207477	2.13187	3.08232	2.54197	3.1267	2.56813	5.01753	14.314	3.76332
8	10574063	10574196	133	chr8:10574062-10574195	Myo16	Myo16-203	+	10153968	10634743	Intron 32	420095	-60547	0.000279	1	CCDS40218	protein_coding	ENSMUSG00000039057	Myo16	ensembl_havana	ENSMUSP00000146677	ENSMUST00000207477	2.13187	2.05488	3.81296	3.1267	4.28022	3.34502	2.38567	3.76332
8	10574302	10574410	108	chr8:10574301-10574409	Myo16	Myo16-203	+	10153968	10634743	Intron 32	420334	-60333	0.000227	1	CCDS40218	protein_coding	ENSMUSG00000039057	Myo16	ensembl_havana	ENSMUSP00000146677	ENSMUST00000207477	7.46155	13.3567	19.7003	0	23.1132	19.2338	11.9283	20.0711
8	10574410	10574482	72	chr8:10574409-10574481	Myo16	Myo16-203	+	10153968	10634743	Intron 32	420442	-60261	0.000152	1	CCDS40218	protein_coding	ENSMUSG00000039057	Myo16	ensembl_havana	ENSMUSP00000146677	ENSMUST00000207477	7.46155	0	0.635493	3.1267	2.14011	4.18127	3.5785	0
8	10574605	10574672	67	chr8:10574604-10574671	Myo16	Myo16-203	+	10153968	10634743	Intron 32	420637	-60071	0.000141	1	CCDS40218	protein_coding	ENSMUSG00000039057	Myo16	ensembl_havana	ENSMUSP00000146677	ENSMUST00000207477	3.19781	4.10975	3.17747	0	2.56813	0.836254	4.77134	1.25444
8	10577931	10577984	53	chr8:10577930-10577983	Myo16	Myo16-203	+	10153968	10634743	Intron 32	423963	-56759	0.000112	1	CCDS40218	protein_coding	ENSMUSG00000039057	Myo16	ensembl_havana	ENSMUSP00000146677	ENSMUST00000207477	4.26374	12.3293	6.99042	6.2534	9.84451	10.0351	3.5785	10.0355
8	10577984	10578056	72	chr8:10577983-10578055	Myo16	Myo16-203	+	10153968	10634743	Intron 32	424016	-56687	0.000152	1	CCDS40218	protein_coding	ENSMUSG00000039057	Myo16	ensembl_havana	ENSMUSP00000146677	ENSMUST00000207477	4.26374	4.10975	1.27099	3.1267	5.13626	1.67251	3.5785	3.76332
8	10578056	10578136	80	chr8:10578055-10578135	Myo16	Myo16-203	+	10153968	10634743	Intron 32	424088	-56607	0.000168	1	CCDS40218	protein_coding	ENSMUSG00000039057	Myo16	ensembl_havana	ENSMUSP00000146677	ENSMUST00000207477	1.06594	6.16463	3.17747	3.1267	3.8522	0	4.77134	2.50888
8	10585947	10586102	155	chr8:10585946-10586101	Myo16	Myo16-203	+	10153968	10634743	Intron 32	431979	-48641	0.000324	1	CCDS40218	protein_coding	ENSMUSG00000039057	Myo16	ensembl_havana	ENSMUSP00000146677	ENSMUST00000207477	19.1868	42.125	13.3454	18.7602	67.1995	20.9064	15.5068	6.27221
8	10586126	10586299	173	chr8:10586125-10586298	Myo16	Myo16-203	+	10153968	10634743	Intron 32	432158	-48444	0.000362	1	CCDS40218	protein_coding	ENSMUSG00000039057	Myo16	ensembl_havana	ENSMUSP00000146677	ENSMUST00000207477	8.52748	8.21951	8.8969	12.5068	8.98846	9.1988	14.314	2.50888
8	10586299	10586475	176	chr8:10586298-10586474	Myo16	Myo16-203	+	10153968	10634743	Intron 32	432331	-48268	0.000368	1	CCDS40218	protein_coding	ENSMUSG00000039057	Myo16	ensembl_havana	ENSMUSP00000146677	ENSMUST00000207477	13.8572	12.3293	8.26141	6.2534	9.84451	5.01753	11.9283	11.29
8	10586550	10586604	54	chr8:10586549-10586603	Myo16	Myo16-203	+	10153968	10634743	Intron 32	432582	-48139	0.000114	1	CCDS40218	protein_coding	ENSMUSG00000039057	Myo16	ensembl_havana	ENSMUSP00000146677	ENSMUST00000207477	21.2275	12.3293	24.5515	6.2534	20.9731	10.8713	14.314	20.0711
8	10586604	10586767	163	chr8:10586603-10586766	Myo16	Myo16-203	+	10153968	10634743	Intron 32	432636	-47976	0.000341	1	CCDS40218	protein_coding	ENSMUSG00000039057	Myo16	ensembl_havana	ENSMUSP00000146677	ENSMUST00000207477	36.333	24.6585	42.8107	15.6335	43.2302	35.1227	42.942	40.1421
8	10586767	10586921	154	chr8:10586766-10586920	Myo16	Myo16-203	+	10153968	10634743	Intron 32	432799	-47822	0.000322	1	CCDS40218	protein_coding	ENSMUSG00000039057	Myo16	ensembl_havana	ENSMUSP00000146677	ENSMUST00000207477	26.6484	14.3841	31.7747	15.6335	14.9808	16.7251	17.8925	31.361
8	10586933	10587082	149	chr8:10586932-10587081	Myo16	Myo16-203	+	10153968	10634743	Intron 32	432965	-47661	0.000312	1	CCDS40218	protein_coding	ENSMUSG00000039057	Myo16	ensembl_havana	ENSMUSP00000146677	ENSMUST00000207477	59.6924	58.564	36.2231	15.6335	46.2264	39.304	47.7134	82.7931
8	10587115	10587237	122	chr8:10587114-10587236	Myo16	Myo16-203	+	10153968	10634743	Intron 32	433147	-47506	0.000256	1	CCDS40218	protein_coding	ENSMUSG00000039057	Myo16	ensembl_havana	ENSMUSP00000146677	ENSMUST00000207477	93.8023	60.6189	96.5949	28.1403	107.006	98.678	72.7629	132.837
8	10587237	10587315	78	chr8:10587236-10587314	Myo16	Myo16-203	+	10153968	10634743	Intron 32	433269	-47428	0.000164	1	CCDS40218	protein_coding	ENSMUSG00000039057	Myo16	ensembl_havana	ENSMUSP00000146677	ENSMUST00000207477	20.2528	11.3018	8.26141	6.2534	11.1286	15.8888	15.5068	10.1697
8	10587371	10587485	114	chr8:10587370-10587484	Myo16	Myo16-203	+	10153968	10634743	Intron 32	433403	-47258	0.000239	1	CCDS40218	protein_coding	ENSMUSG00000039057	Myo16	ensembl_havana	ENSMUSP00000146677	ENSMUST00000207477	7.46155	10.2744	15.2518	12.5068	8.98846	11.7076	5.96417	16.3077
8	10587533	10587718	185	chr8:10587532-10587717	Myo16	Myo16-203	+	10153968	10634743	Intron 32	433565	-47025	0.000387	1	CCDS40218	protein_coding	ENSMUSG00000039057	Myo16	ensembl_havana	ENSMUSP00000146677	ENSMUST00000207477	128.978	116.101	102.314	75.0408	109.574	123.766	118.091	135.48
8	10587718	10587780	62	chr8:10587717-10587779	Myo16	Myo16-203	+	10153968	10634743	Intron 32	433750	-46963	0.000131	1	CCDS40218	protein_coding	ENSMUSG00000039057	Myo16	ensembl_havana	ENSMUSP00000146677	ENSMUST00000207477	2.13187	4.10975	6.99042	3.1267	0	0	2.38567	0
8	10587827	10587970	143	chr8:10587826-10587969	Myo16	Myo16-203	+	10153968	10634743	Intron 32	433859	-46773	0.0003	1	CCDS40218	protein_coding	ENSMUSG00000039057	Myo16	ensembl_havana	ENSMUSP00000146677	ENSMUST00000207477	28.7803	15.4116	18.4293	21.8869	14.1247	12.5438	14.314	21.3255
8	10587970	10588027	57	chr8:10587969-10588026	Myo16	Myo16-203	+	10153968	10634743	Intron 32	434002	-46716	0.000121	1	CCDS40218	protein_coding	ENSMUSG00000039057	Myo16	ensembl_havana	ENSMUSP00000146677	ENSMUST00000207477	2.13187	10.2744	10.8034	0	7.7044	1.67251	1.19283	5.01776
8	10588116	10588182	66	chr8:10588115-10588181	Myo16	Myo16-203	+	10153968	10634743	Intron 32	434148	-46561	0.000139	1	CCDS40218	protein_coding	ENSMUSG00000039057	Myo16	ensembl_havana	ENSMUSP00000146677	ENSMUST00000207477	1.06594	3.08232	1.27099	0	0.856044	2.50876	2.38567	0
8	10599498	10599578	80	chr8:10599497-10599577	Myo16	Myo16-203	+	10153968	10634743	Intron 33	445530	-35165	0.000168	1	CCDS40218	protein_coding	ENSMUSG00000039057	Myo16	ensembl_havana	ENSMUSP00000146677	ENSMUST00000207477	2.13187	5.13719	2.54197	9.3801	2.14011	0.836254	0	3.76332
8	10599696	10599923	227	chr8:10599695-10599922	Myo16	Myo16-203	+	10153968	10634743	Intron 33	445728	-34820	0.000474	1	CCDS40218	protein_coding	ENSMUSG00000039057	Myo16	ensembl_havana	ENSMUSP00000146677	ENSMUST00000207477	29.8462	41.0975	32.4101	25.0136	34.6698	45.994	26.2423	42.651
8	10599969	10600038	69	chr8:10599968-10600037	Myo16	Myo16-203	+	10153968	10634743	Intron 33	446001	-34705	0.000146	1	CCDS40218	protein_coding	ENSMUSG00000039057	Myo16	ensembl_havana	ENSMUSP00000146677	ENSMUST00000207477	0	0	2.54197	3.1267	0	1.67251	0	2.50888
8	10611025	10611185	160	chr8:10611024-10611184	Myo16	Myo16-203	+	10153968	10634743	Intron 34	457057	-23558	0.000335	1	CCDS40218	protein_coding	ENSMUSG00000039057	Myo16	ensembl_havana	ENSMUSP00000146677	ENSMUST00000207477	2.13187	1.02744	1.27099	3.1267	2.14011	0.836254	2.38567	3.76332
8	10613530	10613715	185	chr8:10613529-10613714	Myo16	Myo16-203	+	10153968	10634743	Intron 34	459562	-21028	0.000387	1	CCDS40218	protein_coding	ENSMUSG00000039057	Myo16	ensembl_havana	ENSMUSP00000146677	ENSMUST00000207477	5.32968	7.19207	5.08394	6.2534	11.5566	8.36254	10.7355	7.52665
8	10619878	10620073	195	chr8:10619877-10620072	Myo16	Myo16-203	+	10153968	10634743	Intron 34	465910	-14670	0.000408	1	CCDS40218	protein_coding	ENSMUSG00000039057	Myo16	ensembl_havana	ENSMUSP00000146677	ENSMUST00000207477	8.52748	11.3018	15.2518	9.3801	11.1286	10.8713	10.7355	3.76332
8	10623685	10623882	197	chr8:10623684-10623881	Myo16	Myo16-203	+	10153968	10634743	Intron 34	469717	-10861	0.000412	1	CCDS40218	protein_coding	ENSMUSG00000039057	Myo16	ensembl_havana	ENSMUSP00000146677	ENSMUST00000207477	58.6264	44.1799	40.0361	28.1403	44.5143	46.8302	44.1349	52.6865
8	10325953	10326146	193	chr8:10325952-10326145	Myo16	Myo16-203	+	10153968	10634743	Intron 4	171985	-308597	0.000404	1	CCDS40218	protein_coding	ENSMUSG00000039057	Myo16	ensembl_havana	ENSMUSP00000146677	ENSMUST00000207477	7.46155	5.13719	0	0	5.13626	4.18127	2.38567	2.50888
8	10326146	10326341	195	chr8:10326145-10326340	Myo16	Myo16-203	+	10153968	10634743	Intron 4	172178	-308402	0.000408	1	CCDS40218	protein_coding	ENSMUSG00000039057	Myo16	ensembl_havana	ENSMUSP00000146677	ENSMUST00000207477	12.7912	5.13719	6.99042	0	5.99231	7.52629	7.157	2.50888
8	10372457	10372670	213	chr8:10372456-10372669	Myo16	Myo16-203	+	10153968	10634743	Intron 7	218489	-262073	0.000445	1	CCDS40218	protein_coding	ENSMUSG00000039057	Myo16	ensembl_havana	ENSMUSP00000146677	ENSMUST00000207477	7.46155	8.21951	3.81296	3.1267	3.42418	3.34502	4.77134	6.27221
8	10634527	10634694	167	chr8:10634526-10634693	Myo16	Myo16-203	+	10153968	10634743	TTS	480559	-49	0.000349	1	CCDS40218	protein_coding	ENSMUSG00000039057	Myo16	ensembl_havana	ENSMUSP00000146677	ENSMUST00000207477	8.52748	7.19207	10.8034	0	8.13242	2.50876	4.77134	8.78109
11	77860543	77860756	213	chr11:77860542-77860755	Myo18a	Myo18a-215	+	77853864	77865196	3' UTR Exon	6679	-4440	0.018883	1	---	protein_coding	ENSMUSG00000000631	Myo18a	ensembl_havana	ENSMUSP00000117044	ENSMUST00000135375	9.59342	6.16463	13.3454	12.5068	5.56429	12.5438	11.9283	3.76332
11	77861991	77862191	200	chr11:77861990-77862190	Myo18a	Myo18a-215	+	77853864	77865196	3' UTR Exon	8127	-3005	0.017736	1	---	protein_coding	ENSMUSG00000000631	Myo18a	ensembl_havana	ENSMUSP00000117044	ENSMUST00000135375	5.32968	11.3018	25.4197	12.5068	13.6967	8.36254	15.5068	17.5622
11	77763755	77763820	65	chr11:77763754-77763819	Myo18a	Myo18a-208	+	77763246	77865981	5' UTR Exon	509	-102161	0.000642	1	---	protein_coding	ENSMUSG00000000631	Myo18a	ensembl_havana	ENSMUSP00000104012	ENSMUST00000108375	6.39561	0	6.99042	6.2534	2.99615	3.34502	4.77134	5.01776
11	77763848	77763934	86	chr11:77763847-77763933	Myo18a	Myo18a-208	+	77763246	77865981	5' UTR Exon	602	-102047	0.000847	1	---	protein_coding	ENSMUSG00000000631	Myo18a	ensembl_havana	ENSMUSP00000104012	ENSMUST00000108375	2.13187	2.05488	6.35493	3.1267	4.28022	5.85378	2.38567	0
11	77763992	77764071	79	chr11:77763991-77764070	Myo18a	Myo18a-208	+	77763246	77865981	5' UTR Exon	746	-101910	0.000779	1	---	protein_coding	ENSMUSG00000000631	Myo18a	ensembl_havana	ENSMUSP00000104012	ENSMUST00000108375	4.26374	9.24695	13.3454	12.5068	4.28022	8.36254	1.19283	2.50888
11	77764191	77764276	85	chr11:77764190-77764275	Myo18a	Myo18a-208	+	77763246	77865981	5' UTR Exon	945	-101705	0.000837	1	---	protein_coding	ENSMUSG00000000631	Myo18a	ensembl_havana	ENSMUSP00000104012	ENSMUST00000108375	5.32968	9.24695	10.8034	6.2534	11.5566	7.52629	10.7355	2.50888
11	77764364	77764449	85	chr11:77764363-77764448	Myo18a	Myo18a-208	+	77763246	77865981	5' UTR Exon	1118	-101532	0.000837	1	---	protein_coding	ENSMUSG00000000631	Myo18a	ensembl_havana	ENSMUSP00000104012	ENSMUST00000108375	3.19781	2.05488	6.99042	12.5068	1.28407	1.67251	8.34984	1.25444
11	77772929	77773055	126	chr11:77772928-77773054	Myo18a	Myo18a-207	+	77772151	77865981	5' UTR Exon	778	-92926	0.001353	1	CCDS25085	protein_coding	ENSMUSG00000000631	Myo18a	ensembl_havana	ENSMUSP00000099546	ENSMUST00000102488	2.13187	3.08232	3.81296	3.1267	3.8522	5.85378	0	1.25444
11	77801764	77801834	70	chr11:77801763-77801833	Myo18a	Myo18a-217	+	77801337	77815892	5' UTR Exon	427	-14058	0.004878	1	---	protein_coding	ENSMUSG00000000631	Myo18a	ensembl_havana	ENSMUSP00000123256	ENSMUST00000151373	4.26374	6.16463	7.62592	0	3.42418	10.8713	3.5785	7.52665
11	77801834	77801962	128	chr11:77801833-77801961	Myo18a	Myo18a-217	+	77801337	77815892	5' UTR Exon	497	-13930	0.008862	1	---	protein_coding	ENSMUSG00000000631	Myo18a	ensembl_havana	ENSMUSP00000123256	ENSMUST00000151373	11.7253	16.439	17.7938	9.3801	12.4126	13.3801	14.314	15.0533
11	77801991	77802043	52	chr11:77801990-77802042	Myo18a	Myo18a-217	+	77801337	77815892	5' UTR Exon	654	-13849	0.003641	1	---	protein_coding	ENSMUSG00000000631	Myo18a	ensembl_havana	ENSMUSP00000123256	ENSMUST00000151373	1.06594	3.08232	1.90648	9.3801	2.56813	0.836254	3.5785	0
11	77802186	77802262	76	chr11:77802185-77802261	Myo18a	Myo18a-217	+	77801337	77815892	5' UTR Exon	849	-13630	0.00529	1	---	protein_coding	ENSMUSG00000000631	Myo18a	ensembl_havana	ENSMUSP00000123256	ENSMUST00000151373	36.2418	34.9329	33.6811	21.8869	20.5451	26.7601	26.2423	18.8166
11	77802283	77802838	555	chr11:77802282-77802837	Myo18a	Myo18a-217	+	77801337	77815892	5' UTR Exon	946	-13054	0.038197	1	---	protein_coding	ENSMUSG00000000631	Myo18a	ensembl_havana	ENSMUSP00000123256	ENSMUST00000151373	981.726	775.716	950.698	562.806	626.196	848.798	881.504	844.239
11	77806352	77806407	55	chr11:77806351-77806406	Myo18a	Myo18a-217	+	77801337	77815892	5' UTR Exon	5015	-9485	0.003847	1	---	protein_coding	ENSMUSG00000000631	Myo18a	ensembl_havana	ENSMUSP00000123256	ENSMUST00000151373	25.5824	47.2622	26.0552	12.5068	47.5104	34.2864	34.5922	50.1776
11	77806411	77806572	161	chr11:77806410-77806571	Myo18a	Myo18a-217	+	77801337	77815892	5' UTR Exon	5074	-9320	0.011129	1	---	protein_coding	ENSMUSG00000000631	Myo18a	ensembl_havana	ENSMUSP00000123256	ENSMUST00000151373	90.6045	99.6615	111.847	43.7738	101.013	94.4967	109.741	95.3375
11	77806671	77806733	62	chr11:77806670-77806732	Myo18a	Myo18a-217	+	77801337	77815892	5' UTR Exon	5334	-9159	0.004328	1	---	protein_coding	ENSMUSG00000000631	Myo18a	ensembl_havana	ENSMUSP00000123256	ENSMUST00000151373	1.06594	7.19207	2.54197	0	2.14011	0	0	2.50888
11	77841811	77841954	143	chr11:77841810-77841953	Myo18a	Myo18a-220	+	77801375	77865057	CDS Exon 23	40436	-23103	0.002261	1	---	protein_coding	ENSMUSG00000000631	Myo18a	ensembl_havana	ENSMUSP00000131771	ENSMUST00000164334	1.06594	7.19207	16.5228	3.1267	5.13626	8.36254	14.314	1.25444
11	77847955	77848005	50	chr11:77847954-77848004	Myo18a	Myo18a-220	+	77801375	77865057	CDS Exon 33	46580	-17052	0.000801	1	---	protein_coding	ENSMUSG00000000631	Myo18a	ensembl_havana	ENSMUSP00000131771	ENSMUST00000164334	1.06594	3.08232	0.635493	0	1.28407	0.836254	3.5785	0
11	77850792	77851051	259	chr11:77850791-77851050	Myo18a	Myo18a-220	+	77801375	77865057	CDS Exon 36	49417	-14006	0.004083	1	---	protein_coding	ENSMUSG00000000631	Myo18a	ensembl_havana	ENSMUSP00000131771	ENSMUST00000164334	22.3846	23.6311	22.8778	37.5204	18.833	21.7426	22.6638	21.3255
11	77859172	77859238	66	chr11:77859171-77859237	Myo18a	Myo18a-215	+	77853864	77865196	CDS Exon 4	5308	-5958	0.005912	1	---	protein_coding	ENSMUSG00000000631	Myo18a	ensembl_havana	ENSMUSP00000117044	ENSMUST00000135375	3.19781	2.05488	6.99042	6.2534	2.99615	3.34502	7.157	6.27221
11	77859238	77859363	125	chr11:77859237-77859362	Myo18a	Myo18a-215	+	77853864	77865196	CDS Exon 4	5374	-5833	0.011118	1	---	protein_coding	ENSMUSG00000000631	Myo18a	ensembl_havana	ENSMUSP00000117044	ENSMUST00000135375	5.32968	8.21951	3.17747	0	8.98846	4.18127	10.7355	3.76332
11	77859366	77859419	53	chr11:77859365-77859418	Myo18a	Myo18a-215	+	77853864	77865196	CDS Exon 4	5502	-5777	0.004765	1	---	protein_coding	ENSMUSG00000000631	Myo18a	ensembl_havana	ENSMUSP00000117044	ENSMUST00000135375	0	2.05488	4.44845	3.1267	3.8522	0	2.38567	0
11	77814636	77814705	69	chr11:77814635-77814704	Myo18a	Myo18a-217	+	77801337	77815892	CDS Exon 5	13299	-1187	0.004809	1	---	protein_coding	ENSMUSG00000000631	Myo18a	ensembl_havana	ENSMUSP00000123256	ENSMUST00000151373	8.52748	12.3293	20.9713	9.3801	8.98846	6.69003	4.77134	7.52665
11	77783354	77783456	102	chr11:77783353-77783455	Myo18a	Myo18a-222	+	77777293	77865143	Intron 1	6061	-81687	0.001172	1	CCDS70253	protein_coding	ENSMUSG00000000631	Myo18a	ensembl_havana	ENSMUSP00000130696	ENSMUST00000168348	4.26374	3.08232	6.99042	0	1.71209	14.2163	4.77134	3.76332
11	77783562	77783617	55	chr11:77783561-77783616	Myo18a	Myo18a-222	+	77777293	77865143	Intron 1	6269	-81526	0.000637	1	CCDS70253	protein_coding	ENSMUSG00000000631	Myo18a	ensembl_havana	ENSMUSP00000130696	ENSMUST00000168348	2.13187	3.08232	0.635493	3.1267	1.71209	0	2.38567	2.50888
11	77783640	77783804	164	chr11:77783639-77783803	Myo18a	Myo18a-222	+	77777293	77865143	Intron 1	6347	-81339	0.001878	1	CCDS70253	protein_coding	ENSMUSG00000000631	Myo18a	ensembl_havana	ENSMUSP00000130696	ENSMUST00000168348	9.59342	5.13719	11.4389	18.7602	14.9808	12.5438	1.19283	8.78109
11	77783855	77783947	92	chr11:77783854-77783946	Myo18a	Myo18a-222	+	77777293	77865143	Intron 1	6562	-81196	0.001059	1	CCDS70253	protein_coding	ENSMUSG00000000631	Myo18a	ensembl_havana	ENSMUSP00000130696	ENSMUST00000168348	7.46155	8.21951	9.5324	6.2534	11.5566	7.52629	1.19283	6.27221
11	77783966	77784069	103	chr11:77783965-77784068	Myo18a	Myo18a-222	+	77777293	77865143	Intron 1	6673	-81074	0.001184	1	CCDS70253	protein_coding	ENSMUSG00000000631	Myo18a	ensembl_havana	ENSMUSP00000130696	ENSMUST00000168348	7.46155	11.3018	3.81296	9.3801	4.70824	0	1.19283	2.50888
11	77784098	77784213	115	chr11:77784097-77784212	Myo18a	Myo18a-222	+	77777293	77865143	Intron 1	6805	-80930	0.00132	1	CCDS70253	protein_coding	ENSMUSG00000000631	Myo18a	ensembl_havana	ENSMUSP00000130696	ENSMUST00000168348	8.52748	5.13719	9.5324	15.6335	5.99231	7.52629	13.1212	13.7989
11	77784238	77784379	141	chr11:77784237-77784378	Myo18a	Myo18a-222	+	77777293	77865143	Intron 1	6945	-80764	0.001616	1	CCDS70253	protein_coding	ENSMUSG00000000631	Myo18a	ensembl_havana	ENSMUSP00000130696	ENSMUST00000168348	3.19781	5.13719	5.08394	0	6.42033	7.52629	16.6997	7.52665
11	77791389	77791545	156	chr11:77791388-77791544	Myo18a	Myo18a-222	+	77777293	77865143	Intron 1	14096	-73598	0.001787	1	CCDS70253	protein_coding	ENSMUSG00000000631	Myo18a	ensembl_havana	ENSMUSP00000130696	ENSMUST00000168348	7.46155	17.4665	14.6163	12.5068	8.13242	9.1988	9.54267	12.5444
11	77793029	77793092	63	chr11:77793028-77793091	Myo18a	Myo18a-222	+	77777293	77865143	Intron 1	15736	-72051	0.000729	1	CCDS70253	protein_coding	ENSMUSG00000000631	Myo18a	ensembl_havana	ENSMUSP00000130696	ENSMUST00000168348	2.13187	5.13719	1.27099	0	2.14011	2.50876	0	0
11	77793127	77793193	66	chr11:77793126-77793192	Myo18a	Myo18a-222	+	77777293	77865143	Intron 1	15834	-71950	0.000763	1	CCDS70253	protein_coding	ENSMUSG00000000631	Myo18a	ensembl_havana	ENSMUSP00000130696	ENSMUST00000168348	3.19781	1.02744	1.27099	0	3.42418	1.67251	0	0
11	77793290	77793576	286	chr11:77793289-77793575	Myo18a	Myo18a-222	+	77777293	77865143	Intron 1	15997	-71567	0.003267	1	CCDS70253	protein_coding	ENSMUSG00000000631	Myo18a	ensembl_havana	ENSMUSP00000130696	ENSMUST00000168348	204.66	254.805	227.507	162.588	300.471	311.087	214.71	191.929
11	77793613	77793674	61	chr11:77793612-77793673	Myo18a	Myo18a-222	+	77777293	77865143	Intron 1	16320	-71469	0.000706	1	CCDS70253	protein_coding	ENSMUSG00000000631	Myo18a	ensembl_havana	ENSMUSP00000130696	ENSMUST00000168348	0	0	2.54197	0	1.71209	2.50876	0	0
11	77808191	77808614	423	chr11:77808190-77808613	Myo18a	Myo18a-220	+	77801375	77865057	Intron 1	6816	-56443	0.006658	1	---	protein_coding	ENSMUSG00000000631	Myo18a	ensembl_havana	ENSMUSP00000131771	ENSMUST00000164334	185.473	199.323	219.881	203.235	209.303	253.385	269.581	244.616
11	77813910	77814009	99	chr11:77813909-77814008	Myo18a	Myo18a-220	+	77801375	77865057	Intron 1	12535	-51048	0.00157	1	---	protein_coding	ENSMUSG00000000631	Myo18a	ensembl_havana	ENSMUSP00000131771	ENSMUST00000164334	15.989	22.6036	23.5132	15.6335	23.9692	19.2338	17.8925	15.0533
11	77814009	77814479	470	chr11:77814008-77814478	Myo18a	Myo18a-220	+	77801375	77865057	Intron 1	12634	-50578	0.007396	1	---	protein_coding	ENSMUSG00000000631	Myo18a	ensembl_havana	ENSMUSP00000131771	ENSMUST00000164334	672.605	694.548	674.258	456.498	624.056	599.594	503.376	475.433
11	77816120	77816231	111	chr11:77816119-77816230	Myo18a	Myo18a-220	+	77801375	77865057	Intron 1	14745	-48826	0.001759	1	---	protein_coding	ENSMUSG00000000631	Myo18a	ensembl_havana	ENSMUSP00000131771	ENSMUST00000164334	91.6704	99.6615	148.07	71.9141	115.037	119.584	141.947	74.012
11	77816231	77816344	113	chr11:77816230-77816343	Myo18a	Myo18a-220	+	77801375	77865057	Intron 1	14856	-48713	0.00179	1	---	protein_coding	ENSMUSG00000000631	Myo18a	ensembl_havana	ENSMUSP00000131771	ENSMUST00000164334	35.1759	42.125	36.8586	15.6335	49.6506	45.994	35.785	40.1421
11	77825644	77825838	194	chr11:77825643-77825837	Myo18a	Myo18a-220	+	77801375	77865057	Intron 14	24269	-39219	0.003062	1	---	protein_coding	ENSMUSG00000000631	Myo18a	ensembl_havana	ENSMUSP00000131771	ENSMUST00000164334	15.989	6.16463	19.7003	3.1267	11.1286	14.2163	14.314	8.78109
11	77825838	77825967	129	chr11:77825837-77825966	Myo18a	Myo18a-220	+	77801375	77865057	Intron 14	24463	-39090	0.002041	1	---	protein_coding	ENSMUSG00000000631	Myo18a	ensembl_havana	ENSMUSP00000131771	ENSMUST00000164334	11.7253	12.3293	13.9808	15.6335	14.9808	10.0351	20.2782	26.3433
11	77826024	77826078	54	chr11:77826023-77826077	Myo18a	Myo18a-220	+	77801375	77865057	Intron 14	24649	-38979	0.000864	1	---	protein_coding	ENSMUSG00000000631	Myo18a	ensembl_havana	ENSMUSP00000131771	ENSMUST00000164334	12.2992	40.0701	18.4293	3.1267	23.7666	27.2991	22.6638	31.361
11	77826078	77826217	139	chr11:77826077-77826216	Myo18a	Myo18a-220	+	77801375	77865057	Intron 14	24703	-38840	0.002198	1	---	protein_coding	ENSMUSG00000000631	Myo18a	ensembl_havana	ENSMUSP00000131771	ENSMUST00000164334	27.1404	45.2073	41.9425	12.5068	54.9894	38.765	45.3277	66.4854
11	77826217	77826267	50	chr11:77826216-77826266	Myo18a	Myo18a-220	+	77801375	77865057	Intron 14	24842	-38790	0.000801	1	---	protein_coding	ENSMUSG00000000631	Myo18a	ensembl_havana	ENSMUSP00000131771	ENSMUST00000164334	0	0	0	0	0.428022	0	2.38567	0
11	77826328	77826388	60	chr11:77826327-77826387	Myo18a	Myo18a-220	+	77801375	77865057	Intron 14	24953	-38669	0.000958	1	---	protein_coding	ENSMUSG00000000631	Myo18a	ensembl_havana	ENSMUSP00000131771	ENSMUST00000164334	4.26374	6.16463	3.81296	6.2534	5.13626	1.67251	1.19283	0
11	77832685	77832798	113	chr11:77832684-77832797	Myo18a	Myo18a-220	+	77801375	77865057	Intron 19	31310	-32259	0.00179	1	---	protein_coding	ENSMUSG00000000631	Myo18a	ensembl_havana	ENSMUSP00000131771	ENSMUST00000164334	2.13187	8.21951	5.08394	6.2534	5.99231	3.34502	2.38567	1.25444
11	77835130	77835322	192	chr11:77835129-77835321	Myo18a	Myo18a-220	+	77801375	77865057	Intron 19	33755	-29735	0.003031	1	---	protein_coding	ENSMUSG00000000631	Myo18a	ensembl_havana	ENSMUSP00000131771	ENSMUST00000164334	7.46155	9.24695	9.5324	6.2534	8.13242	5.85378	15.5068	10.0355
11	77835489	77835662	173	chr11:77835488-77835661	Myo18a	Myo18a-220	+	77801375	77865057	Intron 19	34114	-29395	0.002732	1	---	protein_coding	ENSMUSG00000000631	Myo18a	ensembl_havana	ENSMUSP00000131771	ENSMUST00000164334	5.32968	3.08232	17.1583	12.5068	6.84835	11.7076	16.6997	17.5622
11	77835662	77835776	114	chr11:77835661-77835775	Myo18a	Myo18a-220	+	77801375	77865057	Intron 19	34287	-29281	0.001806	1	---	protein_coding	ENSMUSG00000000631	Myo18a	ensembl_havana	ENSMUSP00000131771	ENSMUST00000164334	8.52748	5.13719	13.3454	9.3801	4.70824	1.67251	2.38567	10.0355
11	77835776	77835912	136	chr11:77835775-77835911	Myo18a	Myo18a-220	+	77801375	77865057	Intron 19	34401	-29145	0.002151	1	---	protein_coding	ENSMUSG00000000631	Myo18a	ensembl_havana	ENSMUSP00000131771	ENSMUST00000164334	3.19781	9.24695	10.8034	6.2534	5.99231	7.52629	5.96417	11.29
11	77836809	77836868	59	chr11:77836808-77836867	Myo18a	Myo18a-220	+	77801375	77865057	Intron 20	35434	-28189	0.000942	1	---	protein_coding	ENSMUSG00000000631	Myo18a	ensembl_havana	ENSMUSP00000131771	ENSMUST00000164334	3.19781	4.10975	2.54197	3.1267	1.28407	1.67251	0	2.50888
11	77836890	77836967	77	chr11:77836889-77836966	Myo18a	Myo18a-220	+	77801375	77865057	Intron 20	35515	-28090	0.001225	1	---	protein_coding	ENSMUSG00000000631	Myo18a	ensembl_havana	ENSMUSP00000131771	ENSMUST00000164334	10.6594	6.16463	6.99042	0	8.56044	10.0351	8.34984	5.01776
11	77838861	77839066	205	chr11:77838860-77839065	Myo18a	Myo18a-220	+	77801375	77865057	Intron 20	37486	-25991	0.003235	1	---	protein_coding	ENSMUSG00000000631	Myo18a	ensembl_havana	ENSMUSP00000131771	ENSMUST00000164334	10.6594	12.3293	10.1679	18.7602	9.84451	10.0351	9.54267	16.3077
11	77847689	77847791	102	chr11:77847688-77847790	Myo18a	Myo18a-220	+	77801375	77865057	Intron 32	46314	-17266	0.001617	1	---	protein_coding	ENSMUSG00000000631	Myo18a	ensembl_havana	ENSMUSP00000131771	ENSMUST00000164334	11.7253	9.24695	8.26141	18.7602	8.98846	6.69003	10.7355	7.52665
11	77847827	77847883	56	chr11:77847826-77847882	Myo18a	Myo18a-220	+	77801375	77865057	Intron 32	46452	-17174	0.000895	1	---	protein_coding	ENSMUSG00000000631	Myo18a	ensembl_havana	ENSMUSP00000131771	ENSMUST00000164334	0	0	6.99042	6.2534	2.14011	3.34502	2.38567	0
11	77848053	77848141	88	chr11:77848052-77848140	Myo18a	Myo18a-220	+	77801375	77865057	Intron 33	46678	-16916	0.001398	1	---	protein_coding	ENSMUSG00000000631	Myo18a	ensembl_havana	ENSMUSP00000131771	ENSMUST00000164334	10.6594	7.19207	13.9808	12.5068	8.13242	15.0526	20.2782	11.29
11	77848141	77848197	56	chr11:77848140-77848196	Myo18a	Myo18a-220	+	77801375	77865057	Intron 33	46766	-16860	0.000895	1	---	protein_coding	ENSMUSG00000000631	Myo18a	ensembl_havana	ENSMUSP00000131771	ENSMUST00000164334	1.06594	9.24695	5.08394	3.1267	6.84835	5.01753	3.5785	1.25444
11	77848204	77848299	95	chr11:77848203-77848298	Myo18a	Myo18a-220	+	77801375	77865057	Intron 33	46829	-16758	0.001507	1	---	protein_coding	ENSMUSG00000000631	Myo18a	ensembl_havana	ENSMUSP00000131771	ENSMUST00000164334	11.7253	26.7134	20.3358	6.2534	29.1055	47.6665	22.6638	26.3433
11	77854891	77855019	128	chr11:77854890-77855018	Myo18a	Myo18a-220	+	77801375	77865057	Intron 39	53516	-10038	0.002026	1	---	protein_coding	ENSMUSG00000000631	Myo18a	ensembl_havana	ENSMUSP00000131771	ENSMUST00000164334	9.59342	21.5762	20.9713	21.8869	29.5335	28.4326	27.4352	23.8344
11	77855066	77855128	62	chr11:77855065-77855127	Myo18a	Myo18a-220	+	77801375	77865057	Intron 39	53691	-9929	0.000989	1	---	protein_coding	ENSMUSG00000000631	Myo18a	ensembl_havana	ENSMUSP00000131771	ENSMUST00000164334	4.26374	2.05488	7.62592	6.2534	2.14011	3.34502	1.19283	3.76332
11	77855128	77855230	102	chr11:77855127-77855229	Myo18a	Myo18a-220	+	77801375	77865057	Intron 39	53753	-9827	0.001617	1	---	protein_coding	ENSMUSG00000000631	Myo18a	ensembl_havana	ENSMUSP00000131771	ENSMUST00000164334	6.39561	3.08232	6.99042	3.1267	3.8522	3.34502	4.77134	3.76332
11	77858023	77858187	164	chr11:77858022-77858186	Myo18a	Myo18a-220	+	77801375	77865057	Intron 40	56648	-6870	0.002591	1	---	protein_coding	ENSMUSG00000000631	Myo18a	ensembl_havana	ENSMUSP00000131771	ENSMUST00000164334	6.39561	3.08232	11.4389	15.6335	9.84451	3.34502	5.96417	7.52665
11	77858187	77858271	84	chr11:77858186-77858270	Myo18a	Myo18a-220	+	77801375	77865057	Intron 40	56812	-6786	0.001335	1	---	protein_coding	ENSMUSG00000000631	Myo18a	ensembl_havana	ENSMUSP00000131771	ENSMUST00000164334	3.19781	7.19207	7.62592	3.1267	2.56813	5.85378	5.96417	3.76332
11	77858271	77858348	77	chr11:77858270-77858347	Myo18a	Myo18a-220	+	77801375	77865057	Intron 40	56896	-6709	0.001225	1	---	protein_coding	ENSMUSG00000000631	Myo18a	ensembl_havana	ENSMUSP00000131771	ENSMUST00000164334	2.13187	2.05488	5.08394	6.2534	2.14011	3.34502	4.77134	6.27221
11	77821821	77822074	253	chr11:77821820-77822073	Myo18a	Myo18a-220	+	77801375	77865057	Intron 9	20446	-42983	0.003989	1	---	protein_coding	ENSMUSG00000000631	Myo18a	ensembl_havana	ENSMUSP00000131771	ENSMUST00000164334	19.1868	34.9329	26.6907	25.0136	26.9654	39.304	26.2423	37.6332
11	77822314	77822492	178	chr11:77822313-77822491	Myo18a	Myo18a-220	+	77801375	77865057	Intron 9	20939	-42565	0.002811	1	---	protein_coding	ENSMUSG00000000631	Myo18a	ensembl_havana	ENSMUSP00000131771	ENSMUST00000164334	7.46155	27.7408	25.4197	18.7602	11.5566	18.3976	16.6997	17.5622
11	77762827	77762880	53	chr11:77762826-77762879	Myo18a	Myo18a-206	+	77763301	77780196	TSS	-421	-17316	0	0	---	protein_coding	ENSMUSG00000000631	Myo18a	ensembl_havana	---	ENSMUST00000100795	1.06594	4.10975	4.44845	3.1267	2.14011	0.836254	0	2.50888
11	77762998	77763118	120	chr11:77762997-77763117	Myo18a	Myo18a-206	+	77763301	77780196	TSS	-183	-17078	0	0	---	protein_coding	ENSMUSG00000000631	Myo18a	ensembl_havana	---	ENSMUST00000100795	17.055	27.7408	27.3262	25.0136	19.689	25.0876	22.6638	28.8521
11	77763118	77763688	570	chr11:77763117-77763687	Myo18a	Myo18a-206	+	77763301	77780196	TSS	0	-16508	0.022964	0.67951	---	protein_coding	ENSMUSG00000000631	Myo18a	ensembl_havana	---	ENSMUST00000100795	190.802	246.585	241.487	300.163	329.577	305.233	233.795	229.563
11	77764970	77765104	134	chr11:77764969-77765103	Myo18a	Myo18a-219	+	77765603	77777407	TSS	-499	-12303	0	0	---	protein_coding	ENSMUSG00000000631	Myo18a	ensembl_havana	ENSMUSP00000129084	ENSMUST00000164315	3.19781	3.08232	6.99042	0	15.8368	7.52629	8.34984	8.78109
