## Supplemental File 1 for "Skeletal muscle BMAL1 is necessary for transcriptional adaptation of local and peripheral tissues in response to endurance exercise training" (part 82 of 181)

### Sheet: 3 (continued)
Chromosome	Start	Stop	Length	Gene Symbol	Gene IDs	Transcript IDs	Strand	Transcript start	Transcript end	Gene section	Distance to TSS	Distance to TTS	% transcript overlap	% peak overlap	ccds_id	gene_biotype	gene_id	gene_name	gene_source	protein_id	transcript_id	VehSed1	VehSed2	VehSed3	VehSed4	KOSed1	KOSed2	KOSed3	KOSed4			Differential Analysis		Region ID	Gene IDs	Transcript IDs	Gene section	Gene name	P-value (Vehicle Control vs. Tamoxifen Control)	Ratio (Vehicle Control vs. Tamoxifen Control)	Fold change (Vehicle Control vs. Tamoxifen Control)	LSMean(Vehicle Sed) (Vehicle Control vs. Tamoxifen Control)	LSMean(Tamoxifen Sed) (Vehicle Control vs. Tamoxifen Control)
11	77765327	77765395	68	chr11:77765326-77765394	Myo18a	Myo18a-219	+	77765603	77777407	TSS	-208	-12012	0	0	---	protein_coding	ENSMUSG00000000631	Myo18a	ensembl_havana	ENSMUSP00000129084	ENSMUST00000164315	3.19781	1.02744	5.71944	3.1267	3.8522	1.67251	4.77134	2.50888
11	77765395	77765556	161	chr11:77765394-77765555	Myo18a	Myo18a-219	+	77765603	77777407	TSS	-47	-11851	0	0	---	protein_coding	ENSMUSG00000000631	Myo18a	ensembl_havana	ENSMUSP00000129084	ENSMUST00000164315	9.59342	4.10975	13.3454	12.5068	4.28022	6.69003	13.1212	7.52665
11	77766489	77766703	214	chr11:77766488-77766702	Myo18a	Myo18a-209	+	77766736	77865981	TSS	-33	-99278	0	0	---	protein_coding	ENSMUSG00000000631	Myo18a	ensembl_havana	ENSMUSP00000104013	ENSMUST00000108376	22.3846	29.7957	24.1487	28.1403	28.2495	28.4326	33.3994	16.3077
11	77766739	77766825	86	chr11:77766738-77766824	Myo18a	Myo18a-209	+	77766736	77865981	TSS	3	-99156	0.000877	1	---	protein_coding	ENSMUSG00000000631	Myo18a	ensembl_havana	ENSMUSP00000104013	ENSMUST00000108376	6.39561	7.19207	19.0648	15.6335	14.1247	6.69003	11.9283	11.29
11	77776632	77776804	172	chr11:77776631-77776803	Myo18a	Myo18a-223	+	77777293	77865144	TSS	-489	-88340	0	0	CCDS70252	protein_coding	ENSMUSG00000000631	Myo18a	ensembl_havana	ENSMUSP00000132149	ENSMUST00000169105	2.13187	2.05488	2.54197	9.3801	5.13626	6.69003	7.157	5.01776
11	77800675	77800756	81	chr11:77800674-77800755	Myo18a	Myo18a-220	+	77801375	77865057	TSS	-619	-64301	0	0	---	protein_coding	ENSMUSG00000000631	Myo18a	ensembl_havana	ENSMUSP00000131771	ENSMUST00000164334	13.8572	12.3293	14.6163	15.6335	7.27637	4.18127	7.157	7.52665
11	77800879	77801622	743	chr11:77800878-77801621	Myo18a	Myo18a-220	+	77801375	77865057	TSS	0	-63435	0.003894	0.333333	---	protein_coding	ENSMUSG00000000631	Myo18a	ensembl_havana	ENSMUSP00000131771	ENSMUST00000164334	1111.77	946.271	1123.55	831.702	702.384	1012.7	957.846	859.292
11	77810846	77811008	162	chr11:77810845-77811007	Myo18a	Myo18a-221	+	77811515	77865981	TSS	-507	-54973	0	0	---	protein_coding	ENSMUSG00000000631	Myo18a	ensembl_havana	ENSMUSP00000128487	ENSMUST00000167856	33.044	35.9603	40.6716	43.7738	24.3973	34.2864	21.471	35.1244
11	77836967	77837098	131	chr11:77836966-77837097	Myo18a	Myo18a-213	+	77838087	77841569	TSS	-989	-4471	0	0	---	protein_coding	ENSMUSG00000000631	Myo18a	ensembl_havana	---	ENSMUST00000134196	11.7253	12.3293	17.1583	9.3801	10.2725	21.7426	15.5068	11.29
11	77837710	77837912	202	chr11:77837709-77837911	Myo18a	Myo18a-213	+	77838087	77841569	TSS	-175	-3657	0	0	---	protein_coding	ENSMUSG00000000631	Myo18a	ensembl_havana	---	ENSMUST00000134196	10.6594	12.3293	10.8034	28.1403	9.84451	11.7076	17.8925	15.0533
11	77840157	77840283	126	chr11:77840156-77840282	Myo18a	Myo18a-204	+	77840933	77844879	TSS	-650	-4596	0	0	---	protein_coding	ENSMUSG00000000631	Myo18a	ensembl_havana	---	ENSMUST00000100443	6.39561	5.13719	8.8969	6.2534	6.42033	11.7076	3.5785	5.01776
11	77848431	77848486	55	chr11:77848430-77848485	Myo18a	Myo18a-214	+	77849451	77853455	TSS	-965	-4969	0	0	---	protein_coding	ENSMUSG00000000631	Myo18a	ensembl_havana	---	ENSMUST00000135045	1.06594	2.05488	1.27099	0	1.28407	2.50876	3.5785	5.01776
11	77850454	77850577	123	chr11:77850453-77850576	Myo18a	Myo18a-212	+	77850656	77853326	TSS	-79	-2749	0	0	---	protein_coding	ENSMUSG00000000631	Myo18a	ensembl_havana	---	ENSMUST00000130956	7.46155	12.3293	24.7842	31.267	21.4011	19.2338	17.8925	12.5444
11	77850634	77850774	140	chr11:77850633-77850773	Myo18a	Myo18a-212	+	77850656	77853326	TSS	0	-2552	0.044553	0.843972	---	protein_coding	ENSMUSG00000000631	Myo18a	ensembl_havana	---	ENSMUST00000130956	8.52748	5.13719	13.3454	21.8869	11.9846	5.01753	5.96417	13.7989
11	77853511	77853639	128	chr11:77853510-77853638	Myo18a	Myo18a-215	+	77853864	77865196	TSS	-225	-11557	0	0	---	protein_coding	ENSMUSG00000000631	Myo18a	ensembl_havana	ENSMUSP00000117044	ENSMUST00000135375	11.7253	4.10975	11.4389	6.2534	5.56429	1.67251	5.96417	5.01776
11	77853662	77853778	116	chr11:77853661-77853777	Myo18a	Myo18a-215	+	77853864	77865196	TSS	-86	-11418	0	0	---	protein_coding	ENSMUSG00000000631	Myo18a	ensembl_havana	ENSMUSP00000117044	ENSMUST00000135375	3.19781	8.21951	8.8969	3.1267	5.56429	3.34502	2.38567	8.78109
11	77815686	77815782	96	chr11:77815685-77815781	Myo18a	Myo18a-217	+	77801337	77815892	TTS	14349	-110	0.006664	1	---	protein_coding	ENSMUSG00000000631	Myo18a	ensembl_havana	ENSMUSP00000123256	ENSMUST00000151373	25.5824	13.3567	23.5132	21.8869	19.261	17.5613	17.8925	11.29
11	77815805	77815908	103	chr11:77815804-77815907	Myo18a	Myo18a-217	+	77801337	77815892	TTS	14468	0	0.006046	0.846154	---	protein_coding	ENSMUSG00000000631	Myo18a	ensembl_havana	ENSMUSP00000123256	ENSMUST00000151373	22.3846	15.4116	21.6068	3.1267	15.4088	9.1988	10.7355	18.8166
11	77815955	77816120	165	chr11:77815954-77816119	Myo18a	Myo18a-217	+	77801337	77815892	TTS	14618	63	0	0	---	protein_coding	ENSMUSG00000000631	Myo18a	ensembl_havana	ENSMUSP00000123256	ENSMUST00000151373	51.1649	75.003	57.1944	31.267	52.7476	61.0466	63.2202	43.9054
11	77827025	77827205	180	chr11:77827024-77827204	Myo18a	Myo18a-218	+	77824554	77827642	TTS	2471	-437	0.058595	1	---	protein_coding	ENSMUSG00000000631	Myo18a	ensembl_havana	---	ENSMUST00000154892	6.39561	10.2744	8.8969	18.7602	10.7006	11.7076	10.7355	17.5622
11	77827214	77827269	55	chr11:77827213-77827268	Myo18a	Myo18a-218	+	77824554	77827642	TTS	2660	-373	0.018129	1	---	protein_coding	ENSMUSG00000000631	Myo18a	ensembl_havana	---	ENSMUST00000154892	4.26374	5.13719	8.8969	3.1267	1.28407	2.50876	1.19283	5.01776
11	77827314	77827365	51	chr11:77827313-77827364	Myo18a	Myo18a-218	+	77824554	77827642	TTS	2760	-277	0.016834	1	---	protein_coding	ENSMUSG00000000631	Myo18a	ensembl_havana	---	ENSMUST00000154892	2.13187	7.19207	7.62592	0	2.56813	5.85378	4.77134	6.27221
11	77827426	77827627	201	chr11:77827425-77827626	Myo18a	Myo18a-218	+	77824554	77827642	TTS	2872	-15	0.065393	1	---	protein_coding	ENSMUSG00000000631	Myo18a	ensembl_havana	---	ENSMUST00000154892	67.1539	45.2073	57.8299	62.534	75.7599	81.9529	69.1844	65.2309
11	77866019	77866198	179	chr11:77866018-77866197	Myo18a	Myo18a-203	+	77777265	77865981	TTS	88754	38	0	0	CCDS25085	protein_coding	ENSMUSG00000000631	Myo18a	ensembl_havana	ENSMUSP00000090563	ENSMUST00000092887	4.26374	11.3018	10.1679	6.2534	8.98846	10.0351	9.54267	7.52665
5	112690726	112690965	239	chr5:112690725-112690964	Myo18b	Myo18b-201	-	112688876	112896363	3' UTR Exon	205398	-1850	0.001157	1	CCDS51618	protein_coding	ENSMUSG00000072720	Myo18b	ensembl_havana	ENSMUSP00000083810	ENSMUST00000086617	8.52748	15.4116	21.6068	12.5068	23.5412	19.2338	22.6638	26.3433
5	112821521	112821750	229	chr5:112821520-112821749	Myo18b	Myo18b-204	-	112817226	112872497	3' UTR Exon	50747	-4295	0.004161	1	---	protein_coding	ENSMUSG00000072720	Myo18b	ensembl_havana	ENSMUSP00000138689	ENSMUST00000183273	17.055	14.3841	20.3358	12.5068	14.1247	17.5613	11.9283	16.3077
5	112824380	112824583	203	chr5:112824379-112824582	Myo18b	Myo18b-204	-	112817226	112872497	3' UTR Exon	47914	-7154	0.003691	1	---	protein_coding	ENSMUSG00000072720	Myo18b	ensembl_havana	ENSMUSP00000138689	ENSMUST00000183273	12.7912	4.10975	7.62592	0	14.5527	21.7426	13.1212	21.3255
5	112824611	112824722	111	chr5:112824610-112824721	Myo18b	Myo18b-204	-	112817226	112872497	3' UTR Exon	47775	-7385	0.002026	1	---	protein_coding	ENSMUSG00000072720	Myo18b	ensembl_havana	ENSMUSP00000138689	ENSMUST00000183273	6.39561	9.24695	6.99042	0	8.56044	3.34502	13.1212	7.52665
5	112826811	112826863	52	chr5:112826810-112826862	Myo18b	Myo18b-204	-	112817226	112872497	3' UTR Exon	45634	-9585	0.000959	1	---	protein_coding	ENSMUSG00000072720	Myo18b	ensembl_havana	ENSMUSP00000138689	ENSMUST00000183273	1.06594	0	1.27099	0	1.71209	2.50876	1.19283	0
5	112826883	112826947	64	chr5:112826882-112826946	Myo18b	Myo18b-204	-	112817226	112872497	3' UTR Exon	45550	-9657	0.001176	1	---	protein_coding	ENSMUSG00000072720	Myo18b	ensembl_havana	ENSMUSP00000138689	ENSMUST00000183273	4.26374	0	0.635493	3.1267	0.856044	0	1.19283	0
5	112826953	112827019	66	chr5:112826952-112827018	Myo18b	Myo18b-204	-	112817226	112872497	3' UTR Exon	45478	-9727	0.001212	1	---	protein_coding	ENSMUSG00000072720	Myo18b	ensembl_havana	ENSMUSP00000138689	ENSMUST00000183273	2.13187	0	2.54197	0	1.71209	4.18127	2.38567	1.25444
5	112827098	112827234	136	chr5:112827097-112827233	Myo18b	Myo18b-204	-	112817226	112872497	3' UTR Exon	45263	-9872	0.002479	1	---	protein_coding	ENSMUSG00000072720	Myo18b	ensembl_havana	ENSMUSP00000138689	ENSMUST00000183273	5.32968	4.10975	6.35493	12.5068	8.56044	5.85378	5.96417	11.29
5	112827287	112827340	53	chr5:112827286-112827339	Myo18b	Myo18b-204	-	112817226	112872497	3' UTR Exon	45157	-10061	0.000977	1	---	protein_coding	ENSMUSG00000072720	Myo18b	ensembl_havana	ENSMUSP00000138689	ENSMUST00000183273	0	2.05488	1.90648	3.1267	0.428022	0.836254	8.34984	2.50888
5	112827441	112827509	68	chr5:112827440-112827508	Myo18b	Myo18b-204	-	112817226	112872497	3' UTR Exon	44988	-10215	0.001248	1	---	protein_coding	ENSMUSG00000072720	Myo18b	ensembl_havana	ENSMUSP00000138689	ENSMUST00000183273	1.06594	1.02744	0.635493	0	1.28407	2.50876	0	1.25444
5	112829173	112829319	146	chr5:112829172-112829318	Myo18b	Myo18b-204	-	112817226	112872497	3' UTR Exon	43178	-11947	0.00266	1	---	protein_coding	ENSMUSG00000072720	Myo18b	ensembl_havana	ENSMUSP00000138689	ENSMUST00000183273	4.26374	7.19207	12.0744	6.2534	4.70824	5.85378	3.5785	5.01776
5	112833047	112833417	370	chr5:112833046-112833416	Myo18b	Myo18b-204	-	112817226	112872497	3' UTR Exon	39080	-15821	0.006712	1	---	protein_coding	ENSMUSG00000072720	Myo18b	ensembl_havana	ENSMUSP00000138689	ENSMUST00000183273	14.9231	27.7408	16.5228	21.8869	16.6929	18.3976	33.3994	32.6155
5	112837542	112837722	180	chr5:112837541-112837721	Myo18b	Myo18b-204	-	112817226	112872497	3' UTR Exon	34775	-20316	0.003275	1	---	protein_coding	ENSMUSG00000072720	Myo18b	ensembl_havana	ENSMUSP00000138689	ENSMUST00000183273	9.59342	9.24695	8.26141	3.1267	4.70824	5.85378	13.1212	6.27221
5	112838924	112839229	305	chr5:112838923-112839228	Myo18b	Myo18b-204	-	112817226	112872497	3' UTR Exon	33268	-21698	0.005536	1	---	protein_coding	ENSMUSG00000072720	Myo18b	ensembl_havana	ENSMUSP00000138689	ENSMUST00000183273	11.7253	22.6036	13.3454	9.3801	10.2725	10.8713	28.628	11.29
5	112842367	112842529	162	chr5:112842366-112842528	Myo18b	Myo18b-204	-	112817226	112872497	3' UTR Exon	29968	-25141	0.002949	1	---	protein_coding	ENSMUSG00000072720	Myo18b	ensembl_havana	ENSMUSP00000138689	ENSMUST00000183273	9.59342	4.10975	13.9808	3.1267	7.7044	15.8888	5.96417	7.52665
5	112848852	112848980	128	chr5:112848851-112848979	Myo18b	Myo18b-204	-	112817226	112872497	3' UTR Exon	23517	-31626	0.002334	1	---	protein_coding	ENSMUSG00000072720	Myo18b	ensembl_havana	ENSMUSP00000138689	ENSMUST00000183273	9.59342	9.24695	5.71944	6.2534	11.1286	15.8888	7.157	16.3077
5	112849040	112849091	51	chr5:112849039-112849090	Myo18b	Myo18b-204	-	112817226	112872497	3' UTR Exon	23406	-31814	0.000941	1	---	protein_coding	ENSMUSG00000072720	Myo18b	ensembl_havana	ENSMUSP00000138689	ENSMUST00000183273	15.989	17.4665	27.3262	28.1403	30.8176	30.1052	11.9283	27.5977
5	112849115	112849212	97	chr5:112849114-112849211	Myo18b	Myo18b-204	-	112817226	112872497	3' UTR Exon	23285	-31889	0.001773	1	---	protein_coding	ENSMUSG00000072720	Myo18b	ensembl_havana	ENSMUSP00000138689	ENSMUST00000183273	17.055	10.2744	12.7099	6.2534	11.1286	15.8888	9.54267	12.5444
5	112853029	112853106	77	chr5:112853028-112853105	Myo18b	Myo18b-204	-	112817226	112872497	3' UTR Exon	19391	-35803	0.001411	1	---	protein_coding	ENSMUSG00000072720	Myo18b	ensembl_havana	ENSMUSP00000138689	ENSMUST00000183273	3.19781	5.13719	6.35493	0	7.27637	3.34502	10.7355	7.52665
5	112853173	112853229	56	chr5:112853172-112853228	Myo18b	Myo18b-204	-	112817226	112872497	3' UTR Exon	19268	-35947	0.001031	1	---	protein_coding	ENSMUSG00000072720	Myo18b	ensembl_havana	ENSMUSP00000138689	ENSMUST00000183273	1.06594	2.05488	0.635493	3.1267	1.71209	1.67251	3.5785	0
5	112853229	112853284	55	chr5:112853228-112853283	Myo18b	Myo18b-204	-	112817226	112872497	3' UTR Exon	19213	-36003	0.001013	1	---	protein_coding	ENSMUSG00000072720	Myo18b	ensembl_havana	ENSMUSP00000138689	ENSMUST00000183273	5.32968	1.02744	2.54197	3.1267	1.71209	3.34502	1.19283	1.25444
5	112853316	112853557	241	chr5:112853315-112853556	Myo18b	Myo18b-204	-	112817226	112872497	3' UTR Exon	18940	-36090	0.004378	1	---	protein_coding	ENSMUSG00000072720	Myo18b	ensembl_havana	ENSMUSP00000138689	ENSMUST00000183273	134.308	121.238	121.826	62.534	100.585	158.052	87.0769	132.971
5	112853557	112853656	99	chr5:112853556-112853655	Myo18b	Myo18b-204	-	112817226	112872497	3' UTR Exon	18841	-36331	0.001809	1	---	protein_coding	ENSMUSG00000072720	Myo18b	ensembl_havana	ENSMUSP00000138689	ENSMUST00000183273	15.989	19.5213	21.1601	21.8869	8.56044	19.2338	11.9283	17.5622
5	112853680	112853739	59	chr5:112853679-112853738	Myo18b	Myo18b-204	-	112817226	112872497	3' UTR Exon	18758	-36454	0.001086	1	---	protein_coding	ENSMUSG00000072720	Myo18b	ensembl_havana	ENSMUSP00000138689	ENSMUST00000183273	6.39561	6.16463	9.5324	3.1267	6.42033	6.69003	10.7355	8.78109
5	112857973	112858146	173	chr5:112857972-112858145	Myo18b	Myo18b-204	-	112817226	112872497	3' UTR Exon	14351	-40747	0.003148	1	---	protein_coding	ENSMUSG00000072720	Myo18b	ensembl_havana	ENSMUSP00000138689	ENSMUST00000183273	11.7253	3.08232	8.26141	6.2534	5.13626	8.36254	14.314	10.0355
5	112858149	112858315	166	chr5:112858148-112858314	Myo18b	Myo18b-204	-	112817226	112872497	3' UTR Exon	14182	-40923	0.003021	1	---	protein_coding	ENSMUSG00000072720	Myo18b	ensembl_havana	ENSMUSP00000138689	ENSMUST00000183273	11.7253	14.3841	10.8034	6.2534	10.2725	20.9064	16.6997	6.27221
5	112864899	112865071	172	chr5:112864898-112865070	Myo18b	Myo18b-204	-	112817226	112872497	3' UTR Exon	7426	-47673	0.00313	1	---	protein_coding	ENSMUSG00000072720	Myo18b	ensembl_havana	ENSMUSP00000138689	ENSMUST00000183273	18.1209	4.10975	15.8873	21.8869	16.2648	10.8713	16.6997	10.0355
5	112870282	112870352	70	chr5:112870281-112870351	Myo18b	Myo18b-204	-	112817226	112872497	3' UTR Exon	2145	-53056	0.001285	1	---	protein_coding	ENSMUSG00000072720	Myo18b	ensembl_havana	ENSMUSP00000138689	ENSMUST00000183273	7.46155	2.05488	8.26141	12.5068	2.99615	5.85378	7.157	3.76332
5	112870358	112870482	124	chr5:112870357-112870481	Myo18b	Myo18b-204	-	112817226	112872497	3' UTR Exon	2015	-53132	0.002262	1	---	protein_coding	ENSMUSG00000072720	Myo18b	ensembl_havana	ENSMUSP00000138689	ENSMUST00000183273	6.39561	9.24695	15.2518	15.6335	5.13626	5.01753	9.54267	13.7989
5	112870482	112870646	164	chr5:112870481-112870645	Myo18b	Myo18b-204	-	112817226	112872497	3' UTR Exon	1851	-53256	0.002985	1	---	protein_coding	ENSMUSG00000072720	Myo18b	ensembl_havana	ENSMUSP00000138689	ENSMUST00000183273	20.2528	12.3293	20.9713	18.7602	8.13242	7.52629	8.34984	5.01776
5	112870646	112870733	87	chr5:112870645-112870732	Myo18b	Myo18b-204	-	112817226	112872497	3' UTR Exon	1764	-53420	0.001592	1	---	protein_coding	ENSMUSG00000072720	Myo18b	ensembl_havana	ENSMUSP00000138689	ENSMUST00000183273	18.1209	10.2744	19.7003	18.7602	8.13242	10.8713	4.77134	15.0533
5	112870802	112870856	54	chr5:112870801-112870855	Myo18b	Myo18b-204	-	112817226	112872497	3' UTR Exon	1641	-53576	0.000995	1	---	protein_coding	ENSMUSG00000072720	Myo18b	ensembl_havana	ENSMUSP00000138689	ENSMUST00000183273	3.19781	3.08232	6.99042	0	2.56813	4.18127	2.38567	10.0355
5	112870868	112870969	101	chr5:112870867-112870968	Myo18b	Myo18b-204	-	112817226	112872497	3' UTR Exon	1528	-53642	0.001845	1	---	protein_coding	ENSMUSG00000072720	Myo18b	ensembl_havana	ENSMUSP00000138689	ENSMUST00000183273	14.9231	17.4665	17.7938	18.7602	18.833	21.7426	17.8925	16.3077
5	112870977	112871143	166	chr5:112870976-112871142	Myo18b	Myo18b-204	-	112817226	112872497	3' UTR Exon	1354	-53751	0.003021	1	---	protein_coding	ENSMUSG00000072720	Myo18b	ensembl_havana	ENSMUSP00000138689	ENSMUST00000183273	31.9781	21.5762	14.6163	31.267	24.8253	30.9414	27.4352	20.0711
5	112871143	112871216	73	chr5:112871142-112871215	Myo18b	Myo18b-204	-	112817226	112872497	3' UTR Exon	1281	-53917	0.001339	1	---	protein_coding	ENSMUSG00000072720	Myo18b	ensembl_havana	ENSMUSP00000138689	ENSMUST00000183273	3.19781	1.02744	5.71944	9.3801	2.56813	2.50876	2.38567	5.01776
5	112871216	112871317	101	chr5:112871215-112871316	Myo18b	Myo18b-204	-	112817226	112872497	3' UTR Exon	1180	-53990	0.001845	1	---	protein_coding	ENSMUSG00000072720	Myo18b	ensembl_havana	ENSMUSP00000138689	ENSMUST00000183273	10.6594	12.3293	10.8034	3.1267	9.84451	8.36254	13.1212	12.5444
5	112879510	112879595	85	chr5:112879509-112879594	Myo18b	Myo18b-201	-	112688876	112896363	5' UTR Exon	16768	-190634	0.000414	1	CCDS51618	protein_coding	ENSMUSG00000072720	Myo18b	ensembl_havana	ENSMUSP00000083810	ENSMUST00000086617	4.26374	2.05488	8.26141	0	4.04671	1.67251	7.157	7.52665
5	112879595	112879659	64	chr5:112879594-112879658	Myo18b	Myo18b-201	-	112688876	112896363	5' UTR Exon	16704	-190719	0.000313	1	CCDS51618	protein_coding	ENSMUSG00000072720	Myo18b	ensembl_havana	ENSMUSP00000083810	ENSMUST00000086617	0	1.02744	1.90648	0	3.65768	1.67251	1.19283	0
5	112879797	112879852	55	chr5:112879796-112879851	Myo18b	Myo18b-201	-	112688876	112896363	5' UTR Exon	16511	-190921	0.00027	1	CCDS51618	protein_coding	ENSMUSG00000072720	Myo18b	ensembl_havana	ENSMUSP00000083810	ENSMUST00000086617	7.46155	5.13719	9.5324	3.1267	9.41648	10.0351	4.77134	10.0355
5	112879944	112880009	65	chr5:112879943-112880008	Myo18b	Myo18b-201	-	112688876	112896363	5' UTR Exon	16354	-191068	0.000318	1	CCDS51618	protein_coding	ENSMUSG00000072720	Myo18b	ensembl_havana	ENSMUSP00000083810	ENSMUST00000086617	0	1.02744	0	0	0	0	0	0
5	112880077	112880153	76	chr5:112880076-112880152	Myo18b	Myo18b-201	-	112688876	112896363	5' UTR Exon	16210	-191201	0.000371	1	CCDS51618	protein_coding	ENSMUSG00000072720	Myo18b	ensembl_havana	ENSMUSP00000083810	ENSMUST00000086617	5.32968	1.02744	0.635493	3.1267	2.56813	5.85378	4.77134	0
5	112880276	112880460	184	chr5:112880275-112880459	Myo18b	Myo18b-201	-	112688876	112896363	5' UTR Exon	15903	-191400	0.000892	1	CCDS51618	protein_coding	ENSMUSG00000072720	Myo18b	ensembl_havana	ENSMUSP00000083810	ENSMUST00000086617	3.19781	7.19207	6.99042	0	3.8522	8.36254	8.34984	5.01776
5	112880609	112880766	157	chr5:112880608-112880765	Myo18b	Myo18b-201	-	112688876	112896363	5' UTR Exon	15597	-191733	0.000761	1	CCDS51618	protein_coding	ENSMUSG00000072720	Myo18b	ensembl_havana	ENSMUSP00000083810	ENSMUST00000086617	8.52748	7.19207	15.2518	3.1267	6.42033	9.1988	14.314	5.01776
5	112886282	112886376	94	chr5:112886281-112886375	Myo18b	Myo18b-201	-	112688876	112896363	5' UTR Exon	9987	-197406	0.000458	1	CCDS51618	protein_coding	ENSMUSG00000072720	Myo18b	ensembl_havana	ENSMUSP00000083810	ENSMUST00000086617	8.52748	7.19207	20.9713	12.5068	8.13242	5.01753	7.157	10.0355
5	112886515	112886586	71	chr5:112886514-112886585	Myo18b	Myo18b-201	-	112688876	112896363	5' UTR Exon	9777	-197639	0.000347	1	CCDS51618	protein_coding	ENSMUSG00000072720	Myo18b	ensembl_havana	ENSMUSP00000083810	ENSMUST00000086617	4.46694	12.3293	15.8873	12.5068	11.5566	4.18127	5.96417	6.27221
5	112886586	112886685	99	chr5:112886585-112886684	Myo18b	Myo18b-201	-	112688876	112896363	5' UTR Exon	9678	-197710	0.000482	1	CCDS51618	protein_coding	ENSMUSG00000072720	Myo18b	ensembl_havana	ENSMUSP00000083810	ENSMUST00000086617	26.4452	21.5762	33.6811	34.3937	18.833	38.4677	15.5068	18.8166
5	112886685	112887663	978	chr5:112886684-112887662	Myo18b	Myo18b-201	-	112688876	112896363	5' UTR Exon	8700	-197809	0.004718	1	CCDS51618	protein_coding	ENSMUSG00000072720	Myo18b	ensembl_havana	ENSMUSP00000083810	ENSMUST00000086617	1806.76	1307.93	1371.39	1138.12	1042.66	1514.46	1600.78	1579.34
5	112888830	112888908	78	chr5:112888829-112888907	Myo18b	Myo18b-201	-	112688876	112896363	5' UTR Exon	7455	-199954	0.000381	1	CCDS51618	protein_coding	ENSMUSG00000072720	Myo18b	ensembl_havana	ENSMUSP00000083810	ENSMUST00000086617	27.7143	33.9055	60.3718	34.3937	14.9808	25.0876	23.8567	25.0888
5	112888908	112889041	133	chr5:112888907-112889040	Myo18b	Myo18b-201	-	112688876	112896363	5' UTR Exon	7322	-200032	0.000646	1	CCDS51618	protein_coding	ENSMUSG00000072720	Myo18b	ensembl_havana	ENSMUSP00000083810	ENSMUST00000086617	22.3846	30.8232	50.204	12.5068	18.4049	26.7601	28.628	23.8344
5	112895915	112896102	187	chr5:112895914-112896101	Myo18b	Myo18b-201	-	112688876	112896363	5' UTR Exon	261	-207039	0.000906	1	CCDS51618	protein_coding	ENSMUSG00000072720	Myo18b	ensembl_havana	ENSMUSP00000083810	ENSMUST00000086617	14.9231	19.5213	16.5228	12.5068	18.833	20.9064	25.0495	11.29
5	112871317	112871423	106	chr5:112871316-112871422	Myo18b	Myo18b-203	-	112772886	112871587	CDS Exon 1	164	-98431	0.001084	1	---	protein_coding	ENSMUSG00000072720	Myo18b	ensembl_havana	---	ENSMUST00000183029	14.9231	11.3018	19.0648	15.6335	17.5489	22.5789	9.54267	23.8344
5	112811711	112811851	140	chr5:112811710-112811850	Myo18b	Myo18b-203	-	112772886	112871587	CDS Exon 18	59736	-38825	0.001429	1	---	protein_coding	ENSMUSG00000072720	Myo18b	ensembl_havana	---	ENSMUST00000183029	3.19781	7.19207	8.8969	6.2534	7.7044	9.1988	4.77134	3.76332
5	112879402	112879465	63	chr5:112879401-112879464	Myo18b	Myo18b-201	-	112688876	112896363	CDS Exon 2	16898	-190526	0.000308	1	CCDS51618	protein_coding	ENSMUSG00000072720	Myo18b	ensembl_havana	ENSMUSP00000083810	ENSMUST00000086617	5.32968	1.02744	2.54197	0	2.99615	0.836254	0	5.01776
5	112762649	112762822	173	chr5:112762648-112762821	Myo18b	Myo18b-202	-	112688878	112765932	CDS Exon 3	3110	-73771	0.002258	1	---	protein_coding	ENSMUSG00000072720	Myo18b	ensembl_havana	---	ENSMUST00000182189	6.39561	11.3018	15.2518	15.6335	14.1247	9.1988	16.6997	20.0711
5	112761406	112761482	76	chr5:112761405-112761481	Myo18b	Myo18b-202	-	112688878	112765932	CDS Exon 4	4450	-72528	0.000999	1	---	protein_coding	ENSMUSG00000072720	Myo18b	ensembl_havana	---	ENSMUST00000182189	4.26374	0	0.635493	0	5.99231	0	1.19283	1.25444
5	112858321	112858448	127	chr5:112858320-112858447	Myo18b	Myo18b-203	-	112772886	112871587	CDS Exon 6	13139	-85435	0.001297	1	---	protein_coding	ENSMUSG00000072720	Myo18b	ensembl_havana	---	ENSMUST00000183029	14.9231	13.3567	15.8873	12.5068	5.56429	8.36254	8.34984	13.7989
5	112715446	112715538	92	chr5:112715445-112715537	Myo18b	Myo18b-202	-	112688878	112765932	CDS Exon 9	50394	-26568	0.001207	1	---	protein_coding	ENSMUSG00000072720	Myo18b	ensembl_havana	---	ENSMUST00000182189	5.32968	6.16463	12.7099	0	5.56429	7.52629	9.54267	5.01776
5	112814968	112815144	176	chr5:112814967-112815143	Myo18b	Myo18b-203	-	112772886	112871587	Intron 16	56443	-42082	0.001793	1	---	protein_coding	ENSMUSG00000072720	Myo18b	ensembl_havana	---	ENSMUST00000183029	3.19781	7.19207	5.08394	6.2534	11.1286	4.18127	4.77134	13.7989
5	112815264	112815449	185	chr5:112815263-112815448	Myo18b	Myo18b-203	-	112772886	112871587	Intron 16	56138	-42378	0.001884	1	---	protein_coding	ENSMUSG00000072720	Myo18b	ensembl_havana	---	ENSMUST00000183029	20.2528	24.6585	18.4293	15.6335	25.6813	23.4151	31.0137	22.5799
5	112804115	112804223	108	chr5:112804114-112804222	Myo18b	Myo18b-203	-	112772886	112871587	Intron 19	67364	-31229	0.001104	1	---	protein_coding	ENSMUSG00000072720	Myo18b	ensembl_havana	---	ENSMUST00000183029	2.13187	4.10975	10.8034	3.1267	2.14011	5.85378	19.0853	2.50888
5	112804358	112804408	50	chr5:112804357-112804407	Myo18b	Myo18b-203	-	112772886	112871587	Intron 19	67179	-31472	0.000517	1	---	protein_coding	ENSMUSG00000072720	Myo18b	ensembl_havana	---	ENSMUST00000183029	0	0	0.635493	0	0	0.836254	0	3.76332
5	112806544	112806680	136	chr5:112806543-112806679	Myo18b	Myo18b-203	-	112772886	112871587	Intron 19	64907	-33658	0.001388	1	---	protein_coding	ENSMUSG00000072720	Myo18b	ensembl_havana	---	ENSMUST00000183029	6.39561	4.10975	12.0744	9.3801	5.99231	8.36254	7.157	5.01776
5	112807263	112807418	155	chr5:112807262-112807417	Myo18b	Myo18b-203	-	112772886	112871587	Intron 19	64169	-34377	0.001581	1	---	protein_coding	ENSMUSG00000072720	Myo18b	ensembl_havana	---	ENSMUST00000183029	7.46155	3.08232	4.44845	3.1267	1.71209	7.52629	8.34984	8.78109
5	112807454	112807613	159	chr5:112807453-112807612	Myo18b	Myo18b-203	-	112772886	112871587	Intron 19	63974	-34568	0.001621	1	---	protein_coding	ENSMUSG00000072720	Myo18b	ensembl_havana	---	ENSMUST00000183029	5.32968	6.16463	13.3454	12.5068	10.2725	6.69003	8.34984	12.5444
5	112807648	112807736	88	chr5:112807647-112807735	Myo18b	Myo18b-203	-	112772886	112871587	Intron 19	63851	-34762	0.000902	1	---	protein_coding	ENSMUSG00000072720	Myo18b	ensembl_havana	---	ENSMUST00000183029	3.19781	1.02744	0.635493	6.2534	2.14011	2.50876	2.38567	3.76332
5	112791871	112792028	157	chr5:112791870-112792027	Myo18b	Myo18b-203	-	112772886	112871587	Intron 23	79559	-18985	0.001601	1	---	protein_coding	ENSMUSG00000072720	Myo18b	ensembl_havana	---	ENSMUST00000183029	6.39561	10.2744	15.2518	18.7602	15.4088	20.9064	22.6638	22.5799
5	112790597	112790752	155	chr5:112790596-112790751	Myo18b	Myo18b-203	-	112772886	112871587	Intron 24	80835	-17711	0.001581	1	---	protein_coding	ENSMUSG00000072720	Myo18b	ensembl_havana	---	ENSMUST00000183029	6.39561	12.3293	10.1679	9.3801	6.42033	5.01753	3.5785	7.52665
5	112790798	112790951	153	chr5:112790797-112790950	Myo18b	Myo18b-203	-	112772886	112871587	Intron 24	80636	-17912	0.00156	1	---	protein_coding	ENSMUSG00000072720	Myo18b	ensembl_havana	---	ENSMUST00000183029	5.32968	14.3841	12.0744	12.5068	11.9846	17.5613	5.96417	11.29
5	112785869	112786012	143	chr5:112785868-112786011	Myo18b	Myo18b-203	-	112772886	112871587	Intron 25	85575	-12983	0.001459	1	---	protein_coding	ENSMUSG00000072720	Myo18b	ensembl_havana	---	ENSMUST00000183029	12.7912	12.3293	22.8778	6.2534	13.2687	9.1988	8.34984	12.5444
5	112787724	112787880	156	chr5:112787723-112787879	Myo18b	Myo18b-203	-	112772886	112871587	Intron 25	83707	-14838	0.001591	1	---	protein_coding	ENSMUSG00000072720	Myo18b	ensembl_havana	---	ENSMUST00000183029	10.6594	9.24695	8.26141	3.1267	12.8407	13.3801	16.6997	3.76332
5	112787911	112788018	107	chr5:112787910-112788017	Myo18b	Myo18b-203	-	112772886	112871587	Intron 25	83569	-15025	0.001094	1	---	protein_coding	ENSMUSG00000072720	Myo18b	ensembl_havana	---	ENSMUST00000183029	6.39561	5.13719	10.1679	0	11.1286	2.50876	5.96417	8.78109
5	112788470	112788712	242	chr5:112788469-112788711	Myo18b	Myo18b-203	-	112772886	112871587	Intron 25	82875	-15584	0.002462	1	---	protein_coding	ENSMUSG00000072720	Myo18b	ensembl_havana	---	ENSMUST00000183029	6.39561	20.5488	10.1679	6.2534	20.9731	10.8713	26.2423	12.5444
5	112776773	112776900	127	chr5:112776772-112776899	Myo18b	Myo18b-203	-	112772886	112871587	Intron 27	94687	-3887	0.001297	1	---	protein_coding	ENSMUSG00000072720	Myo18b	ensembl_havana	---	ENSMUST00000183029	9.59342	8.21951	8.8969	0	23.1132	11.7076	9.54267	11.29
5	112777016	112777167	151	chr5:112777015-112777166	Myo18b	Myo18b-203	-	112772886	112871587	Intron 27	94420	-4130	0.00154	1	---	protein_coding	ENSMUSG00000072720	Myo18b	ensembl_havana	---	ENSMUST00000183029	59.6924	97.6067	43.2135	65.6607	175.917	67.7366	38.1707	58.9587
5	112777240	112777303	63	chr5:112777239-112777302	Myo18b	Myo18b-203	-	112772886	112871587	Intron 27	94284	-4354	0.000648	1	---	protein_coding	ENSMUSG00000072720	Myo18b	ensembl_havana	---	ENSMUST00000183029	5.32968	4.10975	6.35493	0	14.5527	3.34502	4.77134	3.76332
5	112777358	112777408	50	chr5:112777357-112777407	Myo18b	Myo18b-203	-	112772886	112871587	Intron 27	94179	-4472	0.000517	1	---	protein_coding	ENSMUSG00000072720	Myo18b	ensembl_havana	---	ENSMUST00000183029	1.06594	2.05488	0.635493	0	0.856044	2.50876	0	1.25444
5	112778013	112778176	163	chr5:112778012-112778175	Myo18b	Myo18b-203	-	112772886	112871587	Intron 27	93411	-5127	0.001662	1	---	protein_coding	ENSMUSG00000072720	Myo18b	ensembl_havana	---	ENSMUST00000183029	24.5165	17.4665	29.2327	28.1403	22.2571	8.36254	9.54267	11.29
5	112780390	112780462	72	chr5:112780389-112780461	Myo18b	Myo18b-203	-	112772886	112871587	Intron 27	91125	-7504	0.00074	1	---	protein_coding	ENSMUSG00000072720	Myo18b	ensembl_havana	---	ENSMUST00000183029	7.46155	2.05488	3.81296	6.2534	3.8522	2.50876	2.38567	1.25444
5	112780529	112780729	200	chr5:112780528-112780728	Myo18b	Myo18b-203	-	112772886	112871587	Intron 27	90858	-7643	0.002036	1	---	protein_coding	ENSMUSG00000072720	Myo18b	ensembl_havana	---	ENSMUST00000183029	99.132	105.826	83.2496	68.7874	105.721	95.333	91.8482	117.917
5	112761482	112761622	140	chr5:112761481-112761621	Myo18b	Myo18b-202	-	112688878	112765932	Intron 3	4310	-72604	0.00183	1	---	protein_coding	ENSMUSG00000072720	Myo18b	ensembl_havana	---	ENSMUST00000182189	1.06594	4.10975	4.44845	0	5.13626	4.18127	5.96417	5.01776
5	112761643	112761915	272	chr5:112761642-112761914	Myo18b	Myo18b-202	-	112688878	112765932	Intron 3	4017	-72765	0.003543	1	---	protein_coding	ENSMUSG00000072720	Myo18b	ensembl_havana	---	ENSMUST00000182189	8.52748	16.439	17.1583	15.6335	41.0901	17.5613	19.0853	16.3077
5	112761915	112761965	50	chr5:112761914-112761964	Myo18b	Myo18b-202	-	112688878	112765932	Intron 3	3967	-73037	0.000662	1	---	protein_coding	ENSMUSG00000072720	Myo18b	ensembl_havana	---	ENSMUST00000182189	2.13187	3.08232	3.81296	3.1267	6.42033	5.85378	1.19283	1.25444
5	112761965	112762078	113	chr5:112761964-112762077	Myo18b	Myo18b-202	-	112688878	112765932	Intron 3	3854	-73087	0.001479	1	---	protein_coding	ENSMUSG00000072720	Myo18b	ensembl_havana	---	ENSMUST00000182189	5.32968	10.2744	10.1679	3.1267	5.56429	4.18127	13.1212	3.76332
5	112876912	112877029	117	chr5:112876911-112877028	Myo18b	Myo18b-201	-	112688876	112896363	Intron 3	19334	-188036	0.000569	1	CCDS51618	protein_coding	ENSMUSG00000072720	Myo18b	ensembl_havana	ENSMUSP00000083810	ENSMUST00000086617	3.19781	10.2744	12.0744	6.2534	8.56044	5.01753	7.157	3.76332
5	112877029	112877089	60	chr5:112877028-112877088	Myo18b	Myo18b-201	-	112688876	112896363	Intron 3	19274	-188153	0.000294	1	CCDS51618	protein_coding	ENSMUSG00000072720	Myo18b	ensembl_havana	ENSMUSP00000083810	ENSMUST00000086617	2.13187	0	3.81296	3.1267	2.99615	2.50876	1.19283	1.25444
5	112877130	112877228	98	chr5:112877129-112877227	Myo18b	Myo18b-201	-	112688876	112896363	Intron 3	19135	-188254	0.000477	1	CCDS51618	protein_coding	ENSMUSG00000072720	Myo18b	ensembl_havana	ENSMUSP00000083810	ENSMUST00000086617	10.6594	18.4939	8.8969	6.2534	10.2725	11.7076	23.8567	11.29
5	112877274	112877423	149	chr5:112877273-112877422	Myo18b	Myo18b-201	-	112688876	112896363	Intron 3	18940	-188398	0.000723	1	CCDS51618	protein_coding	ENSMUSG00000072720	Myo18b	ensembl_havana	ENSMUSP00000083810	ENSMUST00000086617	15.989	21.5762	13.3454	6.2534	8.98846	11.7076	15.5068	20.0711
5	112769186	112769389	203	chr5:112769185-112769388	Myo18b	Myo18b-201	-	112688876	112896363	Intron 34	126974	-80310	0.000983	1	CCDS51618	protein_coding	ENSMUSG00000072720	Myo18b	ensembl_havana	ENSMUSP00000083810	ENSMUST00000086617	13.8572	16.439	17.7938	21.8869	32.9577	10.8713	21.471	8.78109
5	112770857	112771055	198	chr5:112770856-112771054	Myo18b	Myo18b-201	-	112688876	112896363	Intron 34	125308	-81981	0.000959	1	CCDS51618	protein_coding	ENSMUSG00000072720	Myo18b	ensembl_havana	ENSMUSP00000083810	ENSMUST00000086617	15.989	12.3293	24.7842	25.0136	10.7006	12.5438	10.7355	16.3077
5	112771515	112771581	66	chr5:112771514-112771580	Myo18b	Myo18b-201	-	112688876	112896363	Intron 34	124782	-82639	0.000323	1	CCDS51618	protein_coding	ENSMUSG00000072720	Myo18b	ensembl_havana	ENSMUSP00000083810	ENSMUST00000086617	2.13187	0	4.44845	3.1267	7.27637	4.18127	3.5785	5.01776
5	112771954	112772095	141	chr5:112771953-112772094	Myo18b	Myo18b-201	-	112688876	112896363	Intron 34	124268	-83078	0.000684	1	CCDS51618	protein_coding	ENSMUSG00000072720	Myo18b	ensembl_havana	ENSMUSP00000083810	ENSMUST00000086617	13.8572	12.3293	11.4389	9.3801	16.6929	20.9064	15.5068	15.0533
5	112772095	112772272	177	chr5:112772094-112772271	Myo18b	Myo18b-201	-	112688876	112896363	Intron 34	124091	-83219	0.000858	1	CCDS51618	protein_coding	ENSMUSG00000072720	Myo18b	ensembl_havana	ENSMUSP00000083810	ENSMUST00000086617	61.8242	48.2896	45.12	25.0136	50.0786	49.339	36.9779	48.9232
5	112759600	112759703	103	chr5:112759599-112759702	Myo18b	Myo18b-202	-	112688878	112765932	Intron 5	6229	-70722	0.00135	1	---	protein_coding	ENSMUSG00000072720	Myo18b	ensembl_havana	---	ENSMUST00000182189	12.7912	8.21951	13.3454	6.2534	16.2648	9.1988	15.5068	10.0355
5	112759756	112759810	54	chr5:112759755-112759809	Myo18b	Myo18b-202	-	112688878	112765932	Intron 5	6122	-70878	0.000714	1	---	protein_coding	ENSMUSG00000072720	Myo18b	ensembl_havana	---	ENSMUST00000182189	3.19781	5.13719	8.26141	0	3.8522	5.01753	0	7.52665
5	112725407	112725521	114	chr5:112725406-112725520	Myo18b	Myo18b-202	-	112688878	112765932	Intron 6	40411	-36529	0.001492	1	---	protein_coding	ENSMUSG00000072720	Myo18b	ensembl_havana	---	ENSMUST00000182189	8.52748	4.10975	12.0744	3.1267	6.42033	3.34502	11.9283	15.0533
5	112725578	112725713	135	chr5:112725577-112725712	Myo18b	Myo18b-202	-	112688878	112765932	Intron 6	40219	-36700	0.001765	1	---	protein_coding	ENSMUSG00000072720	Myo18b	ensembl_havana	---	ENSMUST00000182189	3.19781	5.13719	8.26141	0	6.42033	5.01753	8.34984	6.27221
5	112725722	112725795	73	chr5:112725721-112725794	Myo18b	Myo18b-202	-	112688878	112765932	Intron 6	40137	-36844	0.00096	1	---	protein_coding	ENSMUSG00000072720	Myo18b	ensembl_havana	---	ENSMUST00000182189	1.06594	5.13719	1.90648	3.1267	0.428022	0	1.19283	5.01776
5	112725802	112725945	143	chr5:112725801-112725944	Myo18b	Myo18b-202	-	112688878	112765932	Intron 6	39987	-36924	0.001869	1	---	protein_coding	ENSMUSG00000072720	Myo18b	ensembl_havana	---	ENSMUST00000182189	5.32968	10.2744	8.8969	3.1267	5.13626	3.34502	2.38567	1.25444
5	112725945	112726194	249	chr5:112725944-112726193	Myo18b	Myo18b-202	-	112688878	112765932	Intron 6	39738	-37067	0.003244	1	---	protein_coding	ENSMUSG00000072720	Myo18b	ensembl_havana	---	ENSMUST00000182189	11.7253	9.24695	10.1679	0	14.9808	8.36254	19.0853	11.29
5	112726653	112726727	74	chr5:112726652-112726726	Myo18b	Myo18b-202	-	112688878	112765932	Intron 6	39205	-37775	0.000973	1	---	protein_coding	ENSMUSG00000072720	Myo18b	ensembl_havana	---	ENSMUST00000182189	2.13187	2.05488	6.35493	3.1267	5.56429	4.18127	11.9283	2.50888
5	112726727	112726778	51	chr5:112726726-112726777	Myo18b	Myo18b-202	-	112688878	112765932	Intron 6	39154	-37849	0.000675	1	---	protein_coding	ENSMUSG00000072720	Myo18b	ensembl_havana	---	ENSMUST00000182189	1.06594	0	3.81296	0	2.99615	1.67251	2.38567	0
5	112726778	112726900	122	chr5:112726777-112726899	Myo18b	Myo18b-202	-	112688878	112765932	Intron 6	39032	-37900	0.001596	1	---	protein_coding	ENSMUSG00000072720	Myo18b	ensembl_havana	---	ENSMUST00000182189	15.989	16.439	12.0744	12.5068	12.4126	4.18127	10.7355	5.01776
5	112726900	112726956	56	chr5:112726899-112726955	Myo18b	Myo18b-202	-	112688878	112765932	Intron 6	38976	-38022	0.00074	1	---	protein_coding	ENSMUSG00000072720	Myo18b	ensembl_havana	---	ENSMUST00000182189	0	0	1.90648	3.1267	1.28407	0	2.38567	5.01776
5	112727001	112727094	93	chr5:112727000-112727093	Myo18b	Myo18b-202	-	112688878	112765932	Intron 6	38838	-38123	0.00122	1	---	protein_coding	ENSMUSG00000072720	Myo18b	ensembl_havana	---	ENSMUST00000182189	5.32968	5.13719	19.0648	9.3801	4.70824	3.34502	4.77134	5.01776
5	112727192	112727246	54	chr5:112727191-112727245	Myo18b	Myo18b-202	-	112688878	112765932	Intron 6	38686	-38314	0.000714	1	---	protein_coding	ENSMUSG00000072720	Myo18b	ensembl_havana	---	ENSMUST00000182189	0	0	2.54197	0	1.71209	3.34502	0	1.25444
5	112727246	112727538	292	chr5:112727245-112727537	Myo18b	Myo18b-202	-	112688878	112765932	Intron 6	38394	-38368	0.003802	1	---	protein_coding	ENSMUSG00000072720	Myo18b	ensembl_havana	---	ENSMUST00000182189	8.52748	12.3293	9.5324	6.2534	10.7006	18.3976	10.7355	15.0533
5	112727645	112727805	160	chr5:112727644-112727804	Myo18b	Myo18b-202	-	112688878	112765932	Intron 6	38127	-38767	0.002089	1	---	protein_coding	ENSMUSG00000072720	Myo18b	ensembl_havana	---	ENSMUST00000182189	5.32968	4.10975	8.26141	15.6335	6.84835	8.36254	4.77134	2.50888
5	112735023	112735087	64	chr5:112735022-112735086	Myo18b	Myo18b-202	-	112688878	112765932	Intron 6	30845	-46145	0.000844	1	---	protein_coding	ENSMUSG00000072720	Myo18b	ensembl_havana	---	ENSMUST00000182189	6.39561	8.21951	5.08394	0	2.99615	6.69003	2.38567	5.01776
5	112735151	112735444	293	chr5:112735150-112735443	Myo18b	Myo18b-202	-	112688878	112765932	Intron 6	30488	-46273	0.003815	1	---	protein_coding	ENSMUSG00000072720	Myo18b	ensembl_havana	---	ENSMUST00000182189	163.088	152.061	108.034	93.801	111.714	151.362	124.055	164.332
5	112741033	112741097	64	chr5:112741032-112741096	Myo18b	Myo18b-202	-	112688878	112765932	Intron 6	24835	-52155	0.000844	1	---	protein_coding	ENSMUSG00000072720	Myo18b	ensembl_havana	---	ENSMUST00000182189	0	3.08232	2.54197	0	2.14011	0	1.19283	1.25444
5	112741230	112741295	65	chr5:112741229-112741294	Myo18b	Myo18b-202	-	112688878	112765932	Intron 6	24637	-52352	0.000857	1	---	protein_coding	ENSMUSG00000072720	Myo18b	ensembl_havana	---	ENSMUST00000182189	1.06594	1.02744	3.17747	0	0.856044	0.836254	2.38567	3.76332
5	112747210	112747264	54	chr5:112747209-112747263	Myo18b	Myo18b-202	-	112688878	112765932	Intron 6	18668	-58332	0.000714	1	---	protein_coding	ENSMUSG00000072720	Myo18b	ensembl_havana	---	ENSMUST00000182189	2.13187	2.05488	5.71944	0	1.28407	2.50876	0	2.50888
5	112747457	112747533	76	chr5:112747456-112747532	Myo18b	Myo18b-202	-	112688878	112765932	Intron 6	18399	-58579	0.000999	1	---	protein_coding	ENSMUSG00000072720	Myo18b	ensembl_havana	---	ENSMUST00000182189	4.26374	11.3018	6.35493	6.2534	8.13242	10.0351	11.9283	3.76332
5	112747620	112747671	51	chr5:112747619-112747670	Myo18b	Myo18b-202	-	112688878	112765932	Intron 6	18261	-58742	0.000675	1	---	protein_coding	ENSMUSG00000072720	Myo18b	ensembl_havana	---	ENSMUST00000182189	0	0	0.635493	0	2.14011	0	0	0
5	112751289	112751503	214	chr5:112751288-112751502	Myo18b	Myo18b-202	-	112688878	112765932	Intron 6	14429	-62411	0.00279	1	---	protein_coding	ENSMUSG00000072720	Myo18b	ensembl_havana	---	ENSMUST00000182189	18.1209	7.19207	15.2518	18.7602	15.4088	17.5613	14.314	17.5622
5	112756553	112756760	207	chr5:112756552-112756759	Myo18b	Myo18b-202	-	112688878	112765932	Intron 6	9172	-67675	0.002699	1	---	protein_coding	ENSMUSG00000072720	Myo18b	ensembl_havana	---	ENSMUST00000182189	87.4067	62.6737	89.6045	300.163	30.3896	50.1753	75.1485	43.9054
5	112756780	112757011	231	chr5:112756779-112757010	Myo18b	Myo18b-202	-	112688878	112765932	Intron 6	8921	-67902	0.003011	1	---	protein_coding	ENSMUSG00000072720	Myo18b	ensembl_havana	---	ENSMUST00000182189	20.2528	20.5488	27.9617	43.7738	9.39813	15.8888	20.2782	15.0533
5	112757011	112757079	68	chr5:112757010-112757078	Myo18b	Myo18b-202	-	112688878	112765932	Intron 6	8853	-68133	0.000895	1	---	protein_coding	ENSMUSG00000072720	Myo18b	ensembl_havana	---	ENSMUST00000182189	1.06594	1.02744	1.90648	3.1267	3.01451	0	4.77134	1.25444
5	112718221	112718366	145	chr5:112718220-112718365	Myo18b	Myo18b-202	-	112688878	112765932	Intron 7	47566	-29343	0.001895	1	---	protein_coding	ENSMUSG00000072720	Myo18b	ensembl_havana	---	ENSMUST00000182189	8.52748	6.16463	8.8969	6.2534	5.13626	5.85378	10.7355	12.5444
5	112718665	112718748	83	chr5:112718664-112718747	Myo18b	Myo18b-202	-	112688878	112765932	Intron 7	47184	-29787	0.00109	1	---	protein_coding	ENSMUSG00000072720	Myo18b	ensembl_havana	---	ENSMUST00000182189	1.06594	6.16463	5.08394	12.5068	5.99231	1.67251	2.38567	8.78109
5	112718748	112718800	52	chr5:112718747-112718799	Myo18b	Myo18b-202	-	112688878	112765932	Intron 7	47132	-29870	0.000688	1	---	protein_coding	ENSMUSG00000072720	Myo18b	ensembl_havana	---	ENSMUST00000182189	1.06594	2.05488	3.17747	3.1267	5.56429	3.34502	3.5785	2.50888
5	112718820	112718960	140	chr5:112718819-112718959	Myo18b	Myo18b-202	-	112688878	112765932	Intron 7	46972	-29942	0.00183	1	---	protein_coding	ENSMUSG00000072720	Myo18b	ensembl_havana	---	ENSMUST00000182189	11.7253	8.21951	16.5228	3.1267	19.689	22.5789	14.314	15.0533
5	112719851	112720145	294	chr5:112719850-112720144	Myo18b	Myo18b-202	-	112688878	112765932	Intron 7	45787	-30973	0.003828	1	---	protein_coding	ENSMUSG00000072720	Myo18b	ensembl_havana	---	ENSMUST00000182189	33.044	39.0427	25.4197	12.5068	19.261	22.5789	35.785	25.0888
5	112720193	112720324	131	chr5:112720192-112720323	Myo18b	Myo18b-202	-	112688878	112765932	Intron 7	45608	-31315	0.001713	1	---	protein_coding	ENSMUSG00000072720	Myo18b	ensembl_havana	---	ENSMUST00000182189	12.7912	14.3841	12.0744	9.3801	13.2687	19.2338	17.8925	15.0533
5	112720340	112720393	53	chr5:112720339-112720392	Myo18b	Myo18b-202	-	112688878	112765932	Intron 7	45539	-31462	0.000701	1	---	protein_coding	ENSMUSG00000072720	Myo18b	ensembl_havana	---	ENSMUST00000182189	0	0	1.90648	0	0.428022	1.67251	1.19283	0
5	112720393	112720462	69	chr5:112720392-112720461	Myo18b	Myo18b-202	-	112688878	112765932	Intron 7	45470	-31515	0.000908	1	---	protein_coding	ENSMUSG00000072720	Myo18b	ensembl_havana	---	ENSMUST00000182189	1.06594	1.02744	0.635493	0	0.856044	2.50876	1.19283	0
5	112716133	112716189	56	chr5:112716132-112716188	Myo18b	Myo18b-202	-	112688878	112765932	Intron 8	49743	-27255	0.00074	1	---	protein_coding	ENSMUSG00000072720	Myo18b	ensembl_havana	---	ENSMUST00000182189	3.19781	3.08232	3.81296	0	4.28022	0.836254	0	1.25444
5	112716189	112716364	175	chr5:112716188-112716363	Myo18b	Myo18b-202	-	112688878	112765932	Intron 8	49568	-27311	0.002284	1	---	protein_coding	ENSMUSG00000072720	Myo18b	ensembl_havana	---	ENSMUST00000182189	6.39561	7.19207	9.5324	9.3801	11.5566	5.85378	5.96417	11.29
5	112695991	112696048	57	chr5:112695990-112696047	Myo18b	Myo18b-202	-	112688878	112765932	Intron 9	69884	-7113	0.000753	1	---	protein_coding	ENSMUSG00000072720	Myo18b	ensembl_havana	---	ENSMUST00000182189	0	0	5.08394	0	1.71209	1.67251	5.96417	2.50888
5	112696112	112696227	115	chr5:112696111-112696226	Myo18b	Myo18b-202	-	112688878	112765932	Intron 9	69705	-7234	0.001505	1	---	protein_coding	ENSMUSG00000072720	Myo18b	ensembl_havana	---	ENSMUST00000182189	6.39561	9.24695	10.1679	9.3801	6.42033	5.85378	8.34984	15.0533
5	112696227	112696342	115	chr5:112696226-112696341	Myo18b	Myo18b-202	-	112688878	112765932	Intron 9	69590	-7349	0.001505	1	---	protein_coding	ENSMUSG00000072720	Myo18b	ensembl_havana	---	ENSMUST00000182189	7.46155	11.3018	9.5324	3.1267	6.42033	10.8713	20.2782	3.76332
5	112696346	112696417	71	chr5:112696345-112696416	Myo18b	Myo18b-202	-	112688878	112765932	Intron 9	69515	-7468	0.000934	1	---	protein_coding	ENSMUSG00000072720	Myo18b	ensembl_havana	---	ENSMUST00000182189	3.19781	3.08232	6.99042	3.1267	5.56429	1.67251	3.5785	6.27221
5	112696421	112696475	54	chr5:112696420-112696474	Myo18b	Myo18b-202	-	112688878	112765932	Intron 9	69457	-7543	0.000714	1	---	protein_coding	ENSMUSG00000072720	Myo18b	ensembl_havana	---	ENSMUST00000182189	0	0	3.81296	3.1267	0.856044	3.34502	0	0
5	112696539	112696594	55	chr5:112696538-112696593	Myo18b	Myo18b-202	-	112688878	112765932	Intron 9	69338	-7661	0.000727	1	---	protein_coding	ENSMUSG00000072720	Myo18b	ensembl_havana	---	ENSMUST00000182189	2.13187	1.02744	3.17747	0	1.71209	1.67251	1.19283	1.25444
5	112696632	112696814	182	chr5:112696631-112696813	Myo18b	Myo18b-202	-	112688878	112765932	Intron 9	69118	-7754	0.002375	1	---	protein_coding	ENSMUSG00000072720	Myo18b	ensembl_havana	---	ENSMUST00000182189	10.6594	12.3293	16.5228	3.1267	9.41648	13.3801	11.9283	12.5444
5	112696999	112697067	68	chr5:112696998-112697066	Myo18b	Myo18b-202	-	112688878	112765932	Intron 9	68865	-8121	0.000895	1	---	protein_coding	ENSMUSG00000072720	Myo18b	ensembl_havana	---	ENSMUST00000182189	4.26374	5.13719	6.35493	0	2.56813	5.01753	4.77134	2.50888
5	112697067	112697253	186	chr5:112697066-112697252	Myo18b	Myo18b-202	-	112688878	112765932	Intron 9	68679	-8189	0.002427	1	---	protein_coding	ENSMUSG00000072720	Myo18b	ensembl_havana	---	ENSMUST00000182189	5.32968	8.21951	9.5324	9.3801	9.41648	12.5438	15.5068	7.52665
5	112697424	112697613	189	chr5:112697423-112697612	Myo18b	Myo18b-202	-	112688878	112765932	Intron 9	68319	-8546	0.002466	1	---	protein_coding	ENSMUSG00000072720	Myo18b	ensembl_havana	---	ENSMUST00000182189	12.7912	21.5762	14.6163	18.7602	13.6967	11.7076	13.1212	20.0711
5	112705737	112705911	174	chr5:112705736-112705910	Myo18b	Myo18b-202	-	112688878	112765932	Intron 9	60021	-16859	0.002271	1	---	protein_coding	ENSMUSG00000072720	Myo18b	ensembl_havana	---	ENSMUST00000182189	4.26374	8.21951	6.99042	3.1267	5.56429	6.69003	7.157	1.25444
5	112706182	112706342	160	chr5:112706181-112706341	Myo18b	Myo18b-202	-	112688878	112765932	Intron 9	59590	-17304	0.002089	1	---	protein_coding	ENSMUSG00000072720	Myo18b	ensembl_havana	---	ENSMUST00000182189	5.32968	11.3018	10.8034	18.7602	9.41648	5.85378	7.157	20.0711
5	112706932	112706987	55	chr5:112706931-112706986	Myo18b	Myo18b-202	-	112688878	112765932	Intron 9	58945	-18054	0.000727	1	---	protein_coding	ENSMUSG00000072720	Myo18b	ensembl_havana	---	ENSMUST00000182189	2.13187	3.08232	2.54197	0	0.856044	0.836254	2.38567	3.76332
5	112707143	112707223	80	chr5:112707142-112707222	Myo18b	Myo18b-202	-	112688878	112765932	Intron 9	58709	-18265	0.001051	1	---	protein_coding	ENSMUSG00000072720	Myo18b	ensembl_havana	---	ENSMUST00000182189	2.13187	12.3293	5.08394	9.3801	3.42418	9.1988	4.77134	3.76332
5	112707223	112707283	60	chr5:112707222-112707282	Myo18b	Myo18b-202	-	112688878	112765932	Intron 9	58649	-18345	0.000792	1	---	protein_coding	ENSMUSG00000072720	Myo18b	ensembl_havana	---	ENSMUST00000182189	1.06594	0	3.17747	0	1.28407	5.85378	4.77134	1.25444
5	112707283	112707386	103	chr5:112707282-112707385	Myo18b	Myo18b-202	-	112688878	112765932	Intron 9	58546	-18405	0.00135	1	---	protein_coding	ENSMUSG00000072720	Myo18b	ensembl_havana	---	ENSMUST00000182189	4.26374	3.08232	10.8034	6.2534	6.84835	3.34502	7.157	2.50888
5	112707391	112707450	59	chr5:112707390-112707449	Myo18b	Myo18b-202	-	112688878	112765932	Intron 9	58482	-18513	0.000779	1	---	protein_coding	ENSMUSG00000072720	Myo18b	ensembl_havana	---	ENSMUST00000182189	1.06594	0	1.90648	0	1.71209	2.50876	0	1.25444
5	112707500	112707644	144	chr5:112707499-112707643	Myo18b	Myo18b-202	-	112688878	112765932	Intron 9	58288	-18622	0.001882	1	---	protein_coding	ENSMUSG00000072720	Myo18b	ensembl_havana	---	ENSMUST00000182189	2.13187	9.24695	5.08394	15.6335	4.70824	5.01753	1.19283	7.52665
5	112707911	112708098	187	chr5:112707910-112708097	Myo18b	Myo18b-202	-	112688878	112765932	Intron 9	57834	-19033	0.00244	1	---	protein_coding	ENSMUSG00000072720	Myo18b	ensembl_havana	---	ENSMUST00000182189	6.39561	5.13719	7.62592	9.3801	5.13626	10.0351	10.7355	6.27221
5	112708890	112709062	172	chr5:112708889-112709061	Myo18b	Myo18b-202	-	112688878	112765932	Intron 9	56870	-20012	0.002245	1	---	protein_coding	ENSMUSG00000072720	Myo18b	ensembl_havana	---	ENSMUST00000182189	6.39561	8.21951	6.99042	6.2534	1.71209	4.18127	5.96417	10.0355
5	112713292	112713505	213	chr5:112713291-112713504	Myo18b	Myo18b-202	-	112688878	112765932	Intron 9	52427	-24414	0.002777	1	---	protein_coding	ENSMUSG00000072720	Myo18b	ensembl_havana	---	ENSMUST00000182189	14.9231	18.4939	26.0552	37.5204	16.2648	11.7076	17.8925	8.78109
5	112713534	112713631	97	chr5:112713533-112713630	Myo18b	Myo18b-202	-	112688878	112765932	Intron 9	52301	-24656	0.001272	1	---	protein_coding	ENSMUSG00000072720	Myo18b	ensembl_havana	---	ENSMUST00000182189	0	1.02744	5.08394	6.2534	3.42418	3.34502	15.5068	8.78109
5	112715189	112715266	77	chr5:112715188-112715265	Myo18b	Myo18b-202	-	112688878	112765932	Intron 9	50666	-26311	0.001012	1	---	protein_coding	ENSMUSG00000072720	Myo18b	ensembl_havana	---	ENSMUST00000182189	17.055	8.21951	21.7889	3.1267	14.1247	11.7076	19.0853	21.3255
5	112715266	112715358	92	chr5:112715265-112715357	Myo18b	Myo18b-202	-	112688878	112765932	Intron 9	50574	-26388	0.001207	1	---	protein_coding	ENSMUSG00000072720	Myo18b	ensembl_havana	---	ENSMUST00000182189	7.46155	20.5488	14.4342	12.5068	12.8407	9.1988	10.7355	13.7989
5	112871423	112871641	218	chr5:112871422-112871640	Myo18b	Myo18b-203	-	112772886	112871587	TSS	0	-98537	0.001672	0.753425	---	protein_coding	ENSMUSG00000072720	Myo18b	ensembl_havana	---	ENSMUST00000183029	59.6924	42.125	56.5589	34.3937	31.2456	60.2103	73.9557	48.9232
5	112871766	112871819	53	chr5:112871765-112871818	Myo18b	Myo18b-203	-	112772886	112871587	TSS	-179	-98880	0	0	---	protein_coding	ENSMUSG00000072720	Myo18b	ensembl_havana	---	ENSMUST00000183029	4.26374	0	0.635493	0	3.42418	2.50876	4.77134	2.50888
5	112871924	112872065	141	chr5:112871923-112872064	Myo18b	Myo18b-203	-	112772886	112871587	TSS	-337	-99038	0	0	---	protein_coding	ENSMUSG00000072720	Myo18b	ensembl_havana	---	ENSMUST00000183029	12.7912	8.21951	13.9808	3.1267	8.56044	15.0526	22.6638	10.0355
5	112896170	112896822	652	chr5:112896169-112896821	Myo18b	Myo18b-201	-	112688876	112896363	TSS	0	-207294	0.000935	0.29709	CCDS51618	protein_coding	ENSMUSG00000072720	Myo18b	ensembl_havana	ENSMUSP00000083810	ENSMUST00000086617	1189.58	891.817	1046.02	759.788	703.668	929.915	924.446	933.304
5	112688648	112688794	146	chr5:112688647-112688793	Myo18b	Myo18b-202	-	112688878	112765932	TTS	77138	84	0	0	---	protein_coding	ENSMUSG00000072720	Myo18b	ensembl_havana	---	ENSMUST00000182189	8.52748	10.2744	10.8034	21.8869	6.84835	10.8713	16.6997	10.0355
11	84905992	84906238	246	chr11:84905991-84906237	Myo19	Myo19-207	+	84880220	84911123	CDS Exon 18	25772	-4885	0.007992	1	---	protein_coding	ENSMUSG00000020527	Myo19	ensembl_havana	---	ENSMUST00000141705	5.32968	4.10975	7.62592	15.6335	2.14011	5.85378	7.157	3.76332
11	84893507	84893617	110	chr11:84893506-84893616	Myo19	Myo19-206	+	84882586	84911123	Intron 6	10921	-17506	0.00389	1	---	protein_coding	ENSMUSG00000020527	Myo19	ensembl_havana	---	ENSMUST00000141173	0	0	1.27099	3.1267	3.42418	0	1.19283	0
11	84893617	84893763	146	chr11:84893616-84893762	Myo19	Myo19-206	+	84882586	84911123	Intron 6	11031	-17360	0.005151	1	---	protein_coding	ENSMUSG00000020527	Myo19	ensembl_havana	---	ENSMUST00000141173	2.13187	1.02744	1.27099	0	1.71209	0	9.54267	3.76332
11	84879718	84879777	59	chr11:84879717-84879776	Myo19	Myo19-205	+	84880310	84881004	TSS	-533	-1227	0	0	---	protein_coding	ENSMUSG00000020527	Myo19	ensembl_havana	---	ENSMUST00000124475	7.46155	2.05488	3.81296	0	1.71209	0.836254	2.38567	5.01776
11	84879837	84879914	77	chr11:84879836-84879913	Myo19	Myo19-205	+	84880310	84881004	TSS	-396	-1090	0	0	---	protein_coding	ENSMUSG00000020527	Myo19	ensembl_havana	---	ENSMUST00000124475	8.52748	10.2744	13.9808	0	27.3934	21.6166	19.0853	18.8166
1	51893716	51893990	274	chr1:51893715-51893989	Myo1b	Myo1b-213	-	51797403	51896302	5' UTR Exon	2312	-96313	0.002781	1	---	protein_coding	ENSMUSG00000018417	Myo1b	ensembl_havana	ENSMUSP00000114603	ENSMUST00000144694	9.59342	9.24695	10.8034	15.6335	12.8407	7.52629	4.77134	18.8166
1	51898789	51899071	282	chr1:51898788-51899070	Myo1b	Myo1b-203	-	51749982	51915942	5' UTR Exon	16871	-148807	0.001705	1	CCDS69887	protein_coding	ENSMUSG00000018417	Myo1b	ensembl_havana	ENSMUSP00000110184	ENSMUST00000114537	19.1868	5.13719	9.5324	15.6335	5.56429	4.18127	9.54267	7.52665
1	51915157	51915257	100	chr1:51915156-51915256	Myo1b	Myo1b-203	-	51749982	51915942	5' UTR Exon	685	-165175	0.000609	1	CCDS69887	protein_coding	ENSMUSG00000018417	Myo1b	ensembl_havana	ENSMUSP00000110184	ENSMUST00000114537	8.52748	10.2744	7.62592	9.3801	12.8407	7.52629	8.34984	3.76332
1	51915257	51915329	72	chr1:51915256-51915328	Myo1b	Myo1b-203	-	51749982	51915942	5' UTR Exon	613	-165275	0.00044	1	CCDS69887	protein_coding	ENSMUSG00000018417	Myo1b	ensembl_havana	ENSMUSP00000110184	ENSMUST00000114537	1.06594	3.08232	4.44845	0	2.99615	0.836254	1.19283	1.25444
1	51915432	51915519	87	chr1:51915431-51915518	Myo1b	Myo1b-203	-	51749982	51915942	5' UTR Exon	423	-165450	0.00053	1	CCDS69887	protein_coding	ENSMUSG00000018417	Myo1b	ensembl_havana	ENSMUSP00000110184	ENSMUST00000114537	1.06594	2.05488	1.90648	0	0.856044	4.18127	2.38567	0
1	51915519	51915646	127	chr1:51915518-51915645	Myo1b	Myo1b-203	-	51749982	51915942	5' UTR Exon	296	-165537	0.000771	1	CCDS69887	protein_coding	ENSMUSG00000018417	Myo1b	ensembl_havana	ENSMUSP00000110184	ENSMUST00000114537	4.26374	2.05488	3.81296	21.8869	4.70824	5.01753	3.5785	5.01776
1	51911194	51911362	168	chr1:51911193-51911361	Myo1b	Myo1b-206	-	51862645	51915922	CDS Exon 2	4560	-48549	0.003172	1	---	protein_coding	ENSMUSG00000018417	Myo1b	ensembl_havana	---	ENSMUST00000126657	2.13187	2.05488	2.54197	9.3801	2.56813	6.69003	3.5785	0
1	51911441	51911634	193	chr1:51911440-51911633	Myo1b	Myo1b-206	-	51862645	51915922	CDS Exon 2	4288	-48796	0.003641	1	---	protein_coding	ENSMUSG00000018417	Myo1b	ensembl_havana	---	ENSMUST00000126657	6.39561	10.2744	14.6163	18.7602	19.689	9.1988	25.0495	10.0355
1	51812258	51812372	114	chr1:51812257-51812371	Myo1b	Myo1b-215	-	51810681	51915913	CDS Exon 7	103541	-1577	0.001093	1	---	protein_coding	ENSMUSG00000018417	Myo1b	ensembl_havana	---	ENSMUST00000151525	1.06594	2.05488	0	3.1267	2.99615	0.836254	4.77134	1.25444
1	51769208	51769382	174	chr1:51769207-51769381	Myo1b	Myo1b-211	-	51762522	51770880	Intron 1	1498	-6686	0.020936	1	---	protein_coding	ENSMUSG00000018417	Myo1b	ensembl_havana	---	ENSMUST00000140731	4.26374	1.02744	5.71944	3.1267	2.14011	5.85378	10.7355	3.76332
1	51789337	51789546	209	chr1:51789336-51789545	Myo1b	Myo1b-210	-	51776393	51795226	Intron 3	5680	-12944	0.01115	1	---	protein_coding	ENSMUSG00000018417	Myo1b	ensembl_havana	---	ENSMUST00000136701	10.6594	16.439	7.62592	25.0136	17.5489	12.5438	15.5068	7.52665
1	51837978	51838078	100	chr1:51837977-51838077	Myo1b	Myo1b-213	-	51797403	51896302	Intron 3	58224	-40575	0.001021	1	---	protein_coding	ENSMUSG00000018417	Myo1b	ensembl_havana	ENSMUSP00000114603	ENSMUST00000144694	8.52748	8.21951	5.08394	9.3801	11.1286	8.36254	3.5785	2.50888
1	51838087	51838226	139	chr1:51838086-51838225	Myo1b	Myo1b-213	-	51797403	51896302	Intron 3	58076	-40684	0.001416	1	---	protein_coding	ENSMUSG00000018417	Myo1b	ensembl_havana	ENSMUSP00000114603	ENSMUST00000144694	9.59342	6.16463	3.17747	0	9.84451	9.1988	8.34984	8.78109
1	51875530	51875785	255	chr1:51875529-51875784	Myo1b	Myo1b-206	-	51862645	51915922	Intron 3	40137	-12885	0.004805	1	---	protein_coding	ENSMUSG00000018417	Myo1b	ensembl_havana	---	ENSMUST00000126657	7.46155	7.19207	9.5324	9.3801	7.7044	11.7076	14.314	10.0355
1	51875884	51875958	74	chr1:51875883-51875957	Myo1b	Myo1b-206	-	51862645	51915922	Intron 3	39964	-13239	0.001408	1	---	protein_coding	ENSMUSG00000018417	Myo1b	ensembl_havana	---	ENSMUST00000126657	7.46155	9.24695	9.5324	3.1267	2.56813	5.01753	2.38567	2.50888
1	51875958	51876049	91	chr1:51875957-51876048	Myo1b	Myo1b-206	-	51862645	51915922	Intron 3	39873	-13313	0.001727	1	---	protein_coding	ENSMUSG00000018417	Myo1b	ensembl_havana	---	ENSMUST00000126657	6.39561	6.16463	6.99042	0	5.13626	5.85378	14.314	3.76332
1	51876130	51876191	61	chr1:51876129-51876190	Myo1b	Myo1b-206	-	51862645	51915922	Intron 3	39731	-13485	0.001164	1	---	protein_coding	ENSMUSG00000018417	Myo1b	ensembl_havana	---	ENSMUST00000126657	0	0	0.635493	3.1267	0.856044	0.836254	1.19283	1.25444
1	51817653	51817815	162	chr1:51817652-51817814	Myo1b	Myo1b-213	-	51797403	51896302	Intron 6	78487	-20250	0.001648	1	---	protein_coding	ENSMUSG00000018417	Myo1b	ensembl_havana	ENSMUSP00000114603	ENSMUST00000144694	2.13187	0	3.17747	0	3.8522	4.18127	9.54267	2.50888
1	51896074	51896278	204	chr1:51896073-51896277	Myo1b	Myo1b-213	-	51797403	51896302	TSS	24	-98671	0.002073	1	---	protein_coding	ENSMUSG00000018417	Myo1b	ensembl_havana	ENSMUSP00000114603	ENSMUST00000144694	4.26374	4.10975	2.54197	9.3801	3.8522	3.34502	9.54267	3.76332
1	51915752	51915900	148	chr1:51915751-51915899	Myo1b	Myo1b-201	-	51749994	51915929	TSS	29	-165758	0.000898	1	CCDS48254	protein_coding	ENSMUSG00000018417	Myo1b	ensembl_havana	ENSMUSP00000018561	ENSMUST00000018561	15.989	26.7134	17.7938	15.6335	11.9846	24.2514	20.2782	10.0355
1	51915954	51916120	166	chr1:51915953-51916119	Myo1b	Myo1b-201	-	51749994	51915929	TSS	-25	-165960	0	0	CCDS48254	protein_coding	ENSMUSG00000018417	Myo1b	ensembl_havana	ENSMUSP00000018561	ENSMUST00000018561	22.3846	35.9603	21.6068	3.1267	35.0978	33.4502	17.8925	28.8521
1	51916268	51916417	149	chr1:51916267-51916416	Myo1b	Myo1b-201	-	51749994	51915929	TSS	-339	-166274	0	0	CCDS48254	protein_coding	ENSMUSG00000018417	Myo1b	ensembl_havana	ENSMUSP00000018561	ENSMUST00000018561	3.19781	3.08232	1.90648	0	3.42418	3.34502	11.9283	2.50888
1	51760750	51760975	225	chr1:51760749-51760974	Myo1b	Myo1b-214	-	51760353	51764471	TTS	3496	-397	0.054868	1	---	protein_coding	ENSMUSG00000018417	Myo1b	ensembl_havana	---	ENSMUST00000145367	4.26374	4.10975	3.81296	6.2534	12.4126	3.34502	4.77134	5.01776
1	51780401	51780459	58	chr1:51780400-51780458	Myo1b	Myo1b-207	-	51779715	51782205	TTS	1746	-686	0.023685	1	---	protein_coding	ENSMUSG00000018417	Myo1b	ensembl_havana	---	ENSMUST00000126952	5.32968	4.10975	3.81296	0	2.99615	5.01753	3.5785	6.27221
1	51780528	51780650	122	chr1:51780527-51780649	Myo1b	Myo1b-207	-	51779715	51782205	TTS	1555	-813	0.049378	1	---	protein_coding	ENSMUSG00000018417	Myo1b	ensembl_havana	---	ENSMUST00000126952	12.7912	15.4116	8.26141	9.3801	17.1209	18.3976	14.314	13.7989
1	51780677	51780729	52	chr1:51780676-51780728	Myo1b	Myo1b-207	-	51779715	51782205	TTS	1476	-962	0.021277	1	---	protein_coding	ENSMUSG00000018417	Myo1b	ensembl_havana	---	ENSMUST00000126952	2.13187	2.05488	2.54197	0	1.71209	0	1.19283	2.50888
11	75653831	75653922	91	chr11:75653830-75653921	Myo1c	Myo1c-201	+	75651510	75673911	5' UTR Exon	2321	-19989	0.004107	1	CCDS25054	protein_coding	ENSMUSG00000017774	Myo1c	ensembl_havana	ENSMUSP00000070388	ENSMUST00000069057	5.32968	11.3018	8.26141	0	8.13242	8.36254	4.77134	5.01776
11	75654004	75654397	393	chr11:75654003-75654396	Myo1c	Myo1c-201	+	75651510	75673911	5' UTR Exon	2494	-19514	0.017588	1	CCDS25054	protein_coding	ENSMUSG00000017774	Myo1c	ensembl_havana	ENSMUSP00000070388	ENSMUST00000069057	196.132	238.366	178.574	121.941	240.976	210.736	215.903	191.929
11	75654397	75654493	96	chr11:75654396-75654492	Myo1c	Myo1c-201	+	75651510	75673911	5' UTR Exon	2887	-19418	0.00433	1	CCDS25054	protein_coding	ENSMUSG00000017774	Myo1c	ensembl_havana	ENSMUSP00000070388	ENSMUST00000069057	12.7912	14.3841	20.9713	25.0136	13.2687	12.5438	19.0853	10.0355
11	75671972	75672237	265	chr11:75671971-75672236	Myo1c	Myo1c-201	+	75651510	75673911	CDS Exon 30	20462	-1674	0.011874	1	CCDS25054	protein_coding	ENSMUSG00000017774	Myo1c	ensembl_havana	ENSMUSP00000070388	ENSMUST00000069057	22.3846	4.10975	14.6163	25.0136	18.833	5.01753	5.96417	6.27221
11	75650550	75650679	129	chr11:75650549-75650678	Myo1c	Myo1c-201	+	75651510	75673911	TSS	-831	-23232	0	0	CCDS25054	protein_coding	ENSMUSG00000017774	Myo1c	ensembl_havana	ENSMUSP00000070388	ENSMUST00000069057	26.6484	18.4939	27.9617	18.7602	29.1055	32.6139	19.0853	17.5622
11	75650754	75650814	60	chr11:75650753-75650813	Myo1c	Myo1c-201	+	75651510	75673911	TSS	-696	-23097	0	0	CCDS25054	protein_coding	ENSMUSG00000017774	Myo1c	ensembl_havana	ENSMUSP00000070388	ENSMUST00000069057	8.52748	5.13719	6.35493	3.1267	5.99231	5.01753	3.5785	5.01776
11	75651483	75651734	251	chr11:75651482-75651733	Myo1c	Myo1c-201	+	75651510	75673911	TSS	0	-22177	0.010044	0.892857	CCDS25054	protein_coding	ENSMUSG00000017774	Myo1c	ensembl_havana	ENSMUSP00000070388	ENSMUST00000069057	127.912	155.143	120.108	200.109	151.092	136.309	121.669	155.551
11	75651734	75651836	102	chr11:75651733-75651835	Myo1c	Myo1c-202	+	75652076	75673911	TSS	-240	-22075	0	0	CCDS25054	protein_coding	ENSMUSG00000017774	Myo1c	ensembl_havana	ENSMUSP00000099562	ENSMUST00000102504	19.1868	10.2744	20.3358	25.0136	17.1209	18.3976	19.0853	16.3077
11	75655673	75655737	64	chr11:75655672-75655736	Myo1c	Myo1c-206	+	75656198	75657649	TSS	-461	-1912	0	0	---	protein_coding	ENSMUSG00000017774	Myo1c	ensembl_havana	ENSMUSP00000121267	ENSMUST00000136935	6.39561	16.439	10.1679	6.2534	14.5527	13.3801	8.34984	11.29
11	75655815	75655983	168	chr11:75655814-75655982	Myo1c	Myo1c-206	+	75656198	75657649	TSS	-215	-1666	0	0	---	protein_coding	ENSMUSG00000017774	Myo1c	ensembl_havana	ENSMUSP00000121267	ENSMUST00000136935	54.3627	68.8384	49.5685	65.6607	85.4069	57.7015	40.5564	57.7043
11	75655983	75656120	137	chr11:75655982-75656119	Myo1c	Myo1c-206	+	75656198	75657649	TSS	-78	-1529	0	0	---	protein_coding	ENSMUSG00000017774	Myo1c	ensembl_havana	ENSMUSP00000121267	ENSMUST00000136935	43.7033	44.1799	61.6428	37.5204	59.6926	49.339	56.0632	50.1776
11	75656120	75656208	88	chr11:75656119-75656207	Myo1c	Myo1c-206	+	75656198	75657649	TSS	0	-1441	0.007576	0.123596	---	protein_coding	ENSMUSG00000017774	Myo1c	ensembl_havana	ENSMUSP00000121267	ENSMUST00000136935	35.1759	27.7408	38.1296	15.6335	41.0901	19.2338	26.2423	32.6155
11	80483663	80483811	148	chr11:80483662-80483810	Myo1d	Myo1d-201	-	80482126	80780026	3' UTR Exon	296215	-1537	0.0005	1	CCDS36242	protein_coding	ENSMUSG00000035441	Myo1d	ensembl_havana	ENSMUSP00000037819	ENSMUST00000041065	2.13187	3.08232	6.99042	3.1267	2.56813	2.50876	10.7355	1.25444
11	80779672	80779898	226	chr11:80779671-80779897	Myo1d	Myo1d-203	-	80673667	80780004	CDS Exon 1	106	-106005	0.002135	1	---	protein_coding	ENSMUSG00000035441	Myo1d	ensembl_havana	---	ENSMUST00000125944	25.5824	25.686	15.2518	25.0136	24.463	25.0876	20.2782	40.1421
11	80484209	80484371	162	chr11:80484208-80484370	Myo1d	Myo1d-201	-	80482126	80780026	CDS Exon 22	295655	-2083	0.000547	1	CCDS36242	protein_coding	ENSMUSG00000035441	Myo1d	ensembl_havana	ENSMUSP00000037819	ENSMUST00000041065	7.46155	3.08232	6.35493	6.2534	2.56813	5.85378	7.157	1.25444
11	80696345	80696492	147	chr11:80696344-80696491	Myo1d	Myo1d-203	-	80673667	80780004	Intron 1	83512	-22678	0.001392	1	---	protein_coding	ENSMUSG00000035441	Myo1d	ensembl_havana	---	ENSMUST00000125944	2.13187	5.13719	3.17747	3.1267	6.84835	9.1988	1.19283	2.50888
11	80696510	80696734	224	chr11:80696509-80696733	Myo1d	Myo1d-203	-	80673667	80780004	Intron 1	83270	-22843	0.002116	1	---	protein_coding	ENSMUSG00000035441	Myo1d	ensembl_havana	---	ENSMUST00000125944	5.32968	9.24695	3.81296	6.2534	13.2687	11.7076	9.54267	10.0355
11	80711523	80711644	121	chr11:80711522-80711643	Myo1d	Myo1d-203	-	80673667	80780004	Intron 1	68360	-37856	0.001147	1	---	protein_coding	ENSMUSG00000035441	Myo1d	ensembl_havana	---	ENSMUST00000125944	3.19781	5.13719	2.54197	6.2534	6.42033	5.85378	9.54267	10.0355
11	80715298	80715385	87	chr11:80715297-80715384	Myo1d	Myo1d-203	-	80673667	80780004	Intron 1	64619	-41631	0.000828	1	---	protein_coding	ENSMUSG00000035441	Myo1d	ensembl_havana	---	ENSMUST00000125944	6.39561	8.21951	3.81296	15.6335	9.84451	18.3976	4.77134	6.27221
11	80771316	80771510	194	chr11:80771315-80771509	Myo1d	Myo1d-203	-	80673667	80780004	Intron 1	8494	-97649	0.001834	1	---	protein_coding	ENSMUSG00000035441	Myo1d	ensembl_havana	---	ENSMUST00000125944	6.39561	14.3841	6.99042	6.2534	10.7006	10.8713	10.7355	10.0355
11	80670568	80670642	74	chr11:80670567-80670641	Myo1d	Myo1d-202	-	80583827	80780026	Intron 11	109384	-86741	0.000382	1	---	protein_coding	ENSMUSG00000035441	Myo1d	ensembl_havana	ENSMUSP00000066948	ENSMUST00000070997	7.46155	6.16463	3.17747	0	14.9808	12.5438	8.34984	5.01776
11	80670642	80670791	149	chr11:80670641-80670790	Myo1d	Myo1d-202	-	80583827	80780026	Intron 11	109235	-86815	0.000765	1	---	protein_coding	ENSMUSG00000035441	Myo1d	ensembl_havana	ENSMUSP00000066948	ENSMUST00000070997	8.52748	9.24695	3.17747	3.1267	8.98846	12.5438	10.7355	8.78109
11	80604913	80605035	122	chr11:80604912-80605034	Myo1d	Myo1d-202	-	80583827	80780026	Intron 16	174991	-21086	0.000627	1	---	protein_coding	ENSMUSG00000035441	Myo1d	ensembl_havana	ENSMUSP00000066948	ENSMUST00000070997	3.19781	6.16463	0.635493	6.2534	1.28407	3.34502	3.5785	0
11	80595899	80596058	159	chr11:80595898-80596057	Myo1d	Myo1d-202	-	80583827	80780026	Intron 17	183968	-12072	0.000815	1	---	protein_coding	ENSMUSG00000035441	Myo1d	ensembl_havana	ENSMUSP00000066948	ENSMUST00000070997	4.26374	2.05488	4.44845	3.1267	1.28407	3.34502	5.96417	2.50888
11	80562647	80562849	202	chr11:80562646-80562848	Myo1d	Myo1d-201	-	80482126	80780026	Intron 20	217177	-80521	0.000681	1	CCDS36242	protein_coding	ENSMUSG00000035441	Myo1d	ensembl_havana	ENSMUSP00000037819	ENSMUST00000041065	2.13187	5.13719	5.71944	3.1267	11.9846	11.7076	13.1212	20.0711
11	80485574	80485730	156	chr11:80485573-80485729	Myo1d	Myo1d-201	-	80482126	80780026	Intron 21	294296	-3448	0.000527	1	CCDS36242	protein_coding	ENSMUSG00000035441	Myo1d	ensembl_havana	ENSMUSP00000037819	ENSMUST00000041065	4.26374	4.10975	7.62592	12.5068	4.70824	6.69003	10.7355	5.01776
11	80485734	80485835	101	chr11:80485733-80485834	Myo1d	Myo1d-201	-	80482126	80780026	Intron 21	294191	-3608	0.000342	1	CCDS36242	protein_coding	ENSMUSG00000035441	Myo1d	ensembl_havana	ENSMUSP00000037819	ENSMUST00000041065	4.26374	2.05488	3.81296	0	3.8522	4.18127	4.77134	2.50888
11	80485897	80485968	71	chr11:80485896-80485967	Myo1d	Myo1d-201	-	80482126	80780026	Intron 21	294058	-3771	0.000242	1	CCDS36242	protein_coding	ENSMUSG00000035441	Myo1d	ensembl_havana	ENSMUSP00000037819	ENSMUST00000041065	6.39561	8.21951	2.54197	3.1267	2.99615	8.36254	7.157	3.76332
11	80486003	80486056	53	chr11:80486002-80486055	Myo1d	Myo1d-201	-	80482126	80780026	Intron 21	293970	-3877	0.000181	1	CCDS36242	protein_coding	ENSMUSG00000035441	Myo1d	ensembl_havana	ENSMUSP00000037819	ENSMUST00000041065	0	0	3.81296	3.1267	2.14011	2.50876	4.77134	1.25444
11	80486061	80486117	56	chr11:80486060-80486116	Myo1d	Myo1d-201	-	80482126	80780026	Intron 21	293909	-3935	0.000191	1	CCDS36242	protein_coding	ENSMUSG00000035441	Myo1d	ensembl_havana	ENSMUSP00000037819	ENSMUST00000041065	0	0	0.635493	0	1.28407	2.50876	0	0
11	80486117	80486226	109	chr11:80486116-80486225	Myo1d	Myo1d-201	-	80482126	80780026	Intron 21	293800	-3991	0.000369	1	CCDS36242	protein_coding	ENSMUSG00000035441	Myo1d	ensembl_havana	ENSMUSP00000037819	ENSMUST00000041065	3.19781	2.05488	4.44845	3.1267	1.71209	3.34502	4.77134	3.76332
11	80489161	80489241	80	chr11:80489160-80489240	Myo1d	Myo1d-201	-	80482126	80780026	Intron 21	290785	-7035	0.000272	1	CCDS36242	protein_coding	ENSMUSG00000035441	Myo1d	ensembl_havana	ENSMUSP00000037819	ENSMUST00000041065	2.13187	4.10975	2.54197	6.2534	2.99615	7.52629	5.96417	7.52665
11	80489349	80489447	98	chr11:80489348-80489446	Myo1d	Myo1d-201	-	80482126	80780026	Intron 21	290579	-7223	0.000332	1	CCDS36242	protein_coding	ENSMUSG00000035441	Myo1d	ensembl_havana	ENSMUSP00000037819	ENSMUST00000041065	2.13187	6.16463	6.35493	0	6.42033	3.34502	8.34984	12.5444
11	80489459	80489518	59	chr11:80489458-80489517	Myo1d	Myo1d-201	-	80482126	80780026	Intron 21	290508	-7333	0.000201	1	CCDS36242	protein_coding	ENSMUSG00000035441	Myo1d	ensembl_havana	ENSMUSP00000037819	ENSMUST00000041065	4.26374	0	2.54197	0	2.14011	1.67251	2.38567	0
11	80489546	80489638	92	chr11:80489545-80489637	Myo1d	Myo1d-201	-	80482126	80780026	Intron 21	290388	-7420	0.000312	1	CCDS36242	protein_coding	ENSMUSG00000035441	Myo1d	ensembl_havana	ENSMUSP00000037819	ENSMUST00000041065	2.13187	0	3.17747	9.3801	4.70824	5.01753	7.157	10.0355
11	80489729	80489858	129	chr11:80489728-80489857	Myo1d	Myo1d-201	-	80482126	80780026	Intron 21	290168	-7603	0.000436	1	CCDS36242	protein_coding	ENSMUSG00000035441	Myo1d	ensembl_havana	ENSMUSP00000037819	ENSMUST00000041065	4.26374	7.19207	10.8034	9.3801	4.70824	4.18127	7.157	5.01776
11	80489867	80489925	58	chr11:80489866-80489924	Myo1d	Myo1d-201	-	80482126	80780026	Intron 21	290101	-7741	0.000198	1	CCDS36242	protein_coding	ENSMUSG00000035441	Myo1d	ensembl_havana	ENSMUSP00000037819	ENSMUST00000041065	0	0	3.17747	0	0	0.836254	0	0
11	80496215	80496333	118	chr11:80496214-80496332	Myo1d	Myo1d-201	-	80482126	80780026	Intron 21	283693	-14089	0.000399	1	CCDS36242	protein_coding	ENSMUSG00000035441	Myo1d	ensembl_havana	ENSMUSP00000037819	ENSMUST00000041065	3.19781	1.02744	3.81296	6.2534	3.8522	5.85378	4.77134	2.50888
11	80499029	80499286	257	chr11:80499028-80499285	Myo1d	Myo1d-201	-	80482126	80780026	Intron 21	280740	-16903	0.000866	1	CCDS36242	protein_coding	ENSMUSG00000035441	Myo1d	ensembl_havana	ENSMUSP00000037819	ENSMUST00000041065	6.39561	4.10975	7.62592	9.3801	12.4126	4.18127	2.38567	5.01776
11	80510354	80510470	116	chr11:80510353-80510469	Myo1d	Myo1d-201	-	80482126	80780026	Intron 21	269556	-28228	0.000393	1	CCDS36242	protein_coding	ENSMUSG00000035441	Myo1d	ensembl_havana	ENSMUSP00000037819	ENSMUST00000041065	1.06594	3.08232	6.99042	3.1267	1.28407	2.50876	2.38567	3.76332
11	80523035	80523187	152	chr11:80523034-80523186	Myo1d	Myo1d-201	-	80482126	80780026	Intron 21	256839	-40909	0.000514	1	CCDS36242	protein_coding	ENSMUSG00000035441	Myo1d	ensembl_havana	ENSMUSP00000037819	ENSMUST00000041065	6.39561	5.13719	12.0744	6.2534	5.99231	7.52629	10.7355	28.8521
11	80523187	80523261	74	chr11:80523186-80523260	Myo1d	Myo1d-201	-	80482126	80780026	Intron 21	256765	-41061	0.000252	1	CCDS36242	protein_coding	ENSMUSG00000035441	Myo1d	ensembl_havana	ENSMUSP00000037819	ENSMUST00000041065	0	0	1.27099	3.1267	0.428022	1.67251	0	0
11	80683705	80683888	183	chr11:80683704-80683887	Myo1d	Myo1d-203	-	80673667	80780004	Intron 4	96116	-10038	0.00173	1	---	protein_coding	ENSMUSG00000035441	Myo1d	ensembl_havana	---	ENSMUST00000125944	3.19781	2.05488	6.35493	6.2534	1.71209	0.836254	0	6.27221
11	80779898	80780336	438	chr11:80779897-80780335	Myo1d	Myo1d-203	-	80673667	80780004	TSS	0	-106231	0.001006	0.243736	---	protein_coding	ENSMUSG00000035441	Myo1d	ensembl_havana	---	ENSMUST00000125944	196.132	193.158	184.928	103.181	261.456	261.748	188.468	218.273
11	80482500	80482632	132	chr11:80482499-80482631	Myo1d	Myo1d-201	-	80482126	80780026	TTS	297394	-374	0.000446	1	CCDS36242	protein_coding	ENSMUSG00000035441	Myo1d	ensembl_havana	ENSMUSP00000037819	ENSMUST00000041065	2.13187	1.02744	6.99042	12.5068	5.56429	3.34502	9.54267	3.76332
9	70312469	70312659	190	chr9:70312468-70312658	Myo1e	Myo1e-203	+	70207362	70399767	3' UTR Exon	105107	-87108	0.000993	1	---	protein_coding	ENSMUSG00000032220	Myo1e	ensembl_havana	ENSMUSP00000150376	ENSMUST00000214042	4.26374	4.10975	5.08394	3.1267	7.27637	1.67251	7.157	3.76332
9	70318555	70318722	167	chr9:70318554-70318721	Myo1e	Myo1e-203	+	70207362	70399767	3' UTR Exon	111193	-81045	0.000873	1	---	protein_coding	ENSMUSG00000032220	Myo1e	ensembl_havana	ENSMUSP00000150376	ENSMUST00000214042	7.46155	5.13719	3.17747	3.1267	5.56429	10.8713	4.77134	3.76332
9	70318805	70318860	55	chr9:70318804-70318859	Myo1e	Myo1e-203	+	70207362	70399767	3' UTR Exon	111443	-80907	0.000291	1	---	protein_coding	ENSMUSG00000032220	Myo1e	ensembl_havana	ENSMUSP00000150376	ENSMUST00000214042	7.46155	4.10975	0.635493	3.1267	5.99231	5.85378	3.5785	12.5444
9	70318886	70318995	109	chr9:70318885-70318994	Myo1e	Myo1e-203	+	70207362	70399767	3' UTR Exon	111524	-80772	0.000572	1	---	protein_coding	ENSMUSG00000032220	Myo1e	ensembl_havana	ENSMUSP00000150376	ENSMUST00000214042	3.19781	4.10975	5.08394	0	5.56429	2.50876	5.96417	6.27221
9	70319023	70319102	79	chr9:70319022-70319101	Myo1e	Myo1e-203	+	70207362	70399767	3' UTR Exon	111661	-80665	0.000416	1	---	protein_coding	ENSMUSG00000032220	Myo1e	ensembl_havana	ENSMUSP00000150376	ENSMUST00000214042	1.06594	2.05488	4.44845	6.2534	4.70824	0	3.5785	3.76332
9	70326155	70326314	159	chr9:70326154-70326313	Myo1e	Myo1e-203	+	70207362	70399767	3' UTR Exon	118793	-73453	0.000832	1	---	protein_coding	ENSMUSG00000032220	Myo1e	ensembl_havana	ENSMUSP00000150376	ENSMUST00000214042	17.055	9.24695	3.81296	0	6.42033	6.69003	21.471	18.8166
9	70326358	70326665	307	chr9:70326357-70326664	Myo1e	Myo1e-203	+	70207362	70399767	3' UTR Exon	118996	-73102	0.001601	1	---	protein_coding	ENSMUSG00000032220	Myo1e	ensembl_havana	ENSMUSP00000150376	ENSMUST00000214042	184.407	108.908	123.286	109.434	202.026	180.631	182.504	180.64
9	70326775	70326873	98	chr9:70326774-70326872	Myo1e	Myo1e-203	+	70207362	70399767	3' UTR Exon	119413	-72894	0.000515	1	---	protein_coding	ENSMUSG00000032220	Myo1e	ensembl_havana	ENSMUSP00000150376	ENSMUST00000214042	10.6594	1.02744	4.44845	0	1.71209	1.67251	9.54267	1.25444
9	70326891	70327079	188	chr9:70326890-70327078	Myo1e	Myo1e-203	+	70207362	70399767	3' UTR Exon	119529	-72688	0.000982	1	---	protein_coding	ENSMUSG00000032220	Myo1e	ensembl_havana	ENSMUSP00000150376	ENSMUST00000214042	5.32968	6.16463	13.3454	34.3937	10.7006	6.69003	9.54267	8.78109
9	70328412	70328464	52	chr9:70328411-70328463	Myo1e	Myo1e-203	+	70207362	70399767	3' UTR Exon	121050	-71303	0.000275	1	---	protein_coding	ENSMUSG00000032220	Myo1e	ensembl_havana	ENSMUSP00000150376	ENSMUST00000214042	10.6594	3.08232	3.17747	0	13.6967	11.7076	7.157	5.01776
9	70328464	70328560	96	chr9:70328463-70328559	Myo1e	Myo1e-203	+	70207362	70399767	3' UTR Exon	121102	-71207	0.000504	1	---	protein_coding	ENSMUSG00000032220	Myo1e	ensembl_havana	ENSMUSP00000150376	ENSMUST00000214042	2.13187	1.02744	0	0	5.13626	2.50876	1.19283	2.50888
9	70328664	70328748	84	chr9:70328663-70328747	Myo1e	Myo1e-203	+	70207362	70399767	3' UTR Exon	121302	-71019	0.000442	1	---	protein_coding	ENSMUSG00000032220	Myo1e	ensembl_havana	ENSMUSP00000150376	ENSMUST00000214042	2.13187	1.02744	3.17747	0	7.7044	5.85378	3.5785	3.76332
9	70328748	70328942	194	chr9:70328747-70328941	Myo1e	Myo1e-203	+	70207362	70399767	3' UTR Exon	121386	-70825	0.001013	1	---	protein_coding	ENSMUSG00000032220	Myo1e	ensembl_havana	ENSMUSP00000150376	ENSMUST00000214042	6.39561	7.19207	6.99042	0	8.13242	5.01753	11.9283	5.01776
9	70345138	70345317	179	chr9:70345137-70345316	Myo1e	Myo1e-203	+	70207362	70399767	3' UTR Exon	137776	-54450	0.000936	1	---	protein_coding	ENSMUSG00000032220	Myo1e	ensembl_havana	ENSMUSP00000150376	ENSMUST00000214042	7.46155	5.13719	4.44845	3.1267	2.56813	7.52629	3.5785	5.01776
9	70349434	70349564	130	chr9:70349433-70349563	Myo1e	Myo1e-203	+	70207362	70399767	3' UTR Exon	142072	-50203	0.000681	1	---	protein_coding	ENSMUSG00000032220	Myo1e	ensembl_havana	ENSMUSP00000150376	ENSMUST00000214042	2.13187	3.08232	4.44845	3.1267	7.7044	18.3976	4.77134	7.52665
9	70381135	70381256	121	chr9:70381134-70381255	Myo1e	Myo1e-203	+	70207362	70399767	3' UTR Exon	173773	-18511	0.000634	1	---	protein_coding	ENSMUSG00000032220	Myo1e	ensembl_havana	ENSMUSP00000150376	ENSMUST00000214042	4.26374	2.05488	3.17747	0	6.84835	3.34502	9.54267	6.27221
9	70381272	70381348	76	chr9:70381271-70381347	Myo1e	Myo1e-203	+	70207362	70399767	3' UTR Exon	173910	-18419	0.0004	1	---	protein_coding	ENSMUSG00000032220	Myo1e	ensembl_havana	ENSMUSP00000150376	ENSMUST00000214042	2.13187	2.05488	0.635493	9.3801	1.71209	0.836254	2.38567	2.50888
9	70382169	70382311	142	chr9:70382168-70382310	Myo1e	Myo1e-203	+	70207362	70399767	3' UTR Exon	174807	-17456	0.000743	1	---	protein_coding	ENSMUSG00000032220	Myo1e	ensembl_havana	ENSMUSP00000150376	ENSMUST00000214042	10.6594	10.2744	5.08394	0	7.7044	7.52629	14.314	8.78109
9	70392654	70392794	140	chr9:70392653-70392793	Myo1e	Myo1e-203	+	70207362	70399767	3' UTR Exon	185292	-6973	0.000733	1	---	protein_coding	ENSMUSG00000032220	Myo1e	ensembl_havana	ENSMUSP00000150376	ENSMUST00000214042	18.1209	30.8232	13.3454	6.2534	18.4049	22.5789	15.5068	11.29
9	70392867	70392936	69	chr9:70392866-70392935	Myo1e	Myo1e-203	+	70207362	70399767	3' UTR Exon	185505	-6831	0.000364	1	---	protein_coding	ENSMUSG00000032220	Myo1e	ensembl_havana	ENSMUSP00000150376	ENSMUST00000214042	1.06594	0	3.17747	0	1.71209	0.836254	0	0
9	70394191	70394460	269	chr9:70394190-70394459	Myo1e	Myo1e-203	+	70207362	70399767	3' UTR Exon	186829	-5307	0.001403	1	---	protein_coding	ENSMUSG00000032220	Myo1e	ensembl_havana	ENSMUSP00000150376	ENSMUST00000214042	7.46155	6.16463	6.99042	6.2534	14.1247	5.01753	15.5068	12.5444
9	70207747	70207810	63	chr9:70207746-70207809	Myo1e	Myo1e-204	+	70207350	70359800	Intron 1	397	-151990	0.00042	1	---	protein_coding	ENSMUSG00000032220	Myo1e	ensembl_havana	---	ENSMUST00000214767	7.46155	12.3293	10.1679	12.5068	5.56429	6.69003	2.38567	18.8166
9	70207885	70207943	58	chr9:70207884-70207942	Myo1e	Myo1e-204	+	70207350	70359800	Intron 1	535	-151857	0.000387	1	---	protein_coding	ENSMUSG00000032220	Myo1e	ensembl_havana	---	ENSMUST00000214767	0	0	0	0	1.28407	3.34502	0	1.25444
9	70207988	70208044	56	chr9:70207987-70208043	Myo1e	Myo1e-204	+	70207350	70359800	Intron 1	638	-151756	0.000374	1	---	protein_coding	ENSMUSG00000032220	Myo1e	ensembl_havana	---	ENSMUST00000214767	7.46155	1.02744	4.44845	12.5068	1.71209	0	4.77134	2.50888
9	70208097	70208156	59	chr9:70208096-70208155	Myo1e	Myo1e-204	+	70207350	70359800	Intron 1	747	-151644	0.000394	1	---	protein_coding	ENSMUSG00000032220	Myo1e	ensembl_havana	---	ENSMUST00000214767	13.8572	14.3841	14.6163	9.3801	11.9846	8.36254	4.77134	10.0355
9	70208197	70208272	75	chr9:70208196-70208271	Myo1e	Myo1e-204	+	70207350	70359800	Intron 1	847	-151528	0.000499	1	---	protein_coding	ENSMUSG00000032220	Myo1e	ensembl_havana	---	ENSMUST00000214767	3.19781	10.2744	13.9808	3.1267	10.2725	4.18127	14.314	11.9259
9	70208272	70208349	77	chr9:70208271-70208348	Myo1e	Myo1e-204	+	70207350	70359800	Intron 1	922	-151451	0.000512	1	---	protein_coding	ENSMUSG00000032220	Myo1e	ensembl_havana	---	ENSMUST00000214767	12.7912	10.2744	8.26141	6.2534	8.13242	12.5438	8.34984	11.9085
9	70209509	70209639	130	chr9:70209508-70209638	Myo1e	Myo1e-204	+	70207350	70359800	Intron 1	2159	-150161	0.000859	1	---	protein_coding	ENSMUSG00000032220	Myo1e	ensembl_havana	---	ENSMUST00000214767	24.5165	15.4116	12.0744	6.2534	13.2687	18.3976	10.7355	15.0533
9	70209681	70209784	103	chr9:70209680-70209783	Myo1e	Myo1e-204	+	70207350	70359800	Intron 1	2331	-150016	0.000682	1	---	protein_coding	ENSMUSG00000032220	Myo1e	ensembl_havana	---	ENSMUST00000214767	9.59342	4.10975	6.99042	18.7602	3.8522	2.50876	13.1212	7.52665
9	70209849	70209906	57	chr9:70209848-70209905	Myo1e	Myo1e-204	+	70207350	70359800	Intron 1	2499	-149894	0.00038	1	---	protein_coding	ENSMUSG00000032220	Myo1e	ensembl_havana	---	ENSMUST00000214767	7.46155	13.3567	14.6163	6.2534	22.2571	21.7426	13.1212	18.8166
9	70209938	70210001	63	chr9:70209937-70210000	Myo1e	Myo1e-204	+	70207350	70359800	Intron 1	2588	-149799	0.00042	1	---	protein_coding	ENSMUSG00000032220	Myo1e	ensembl_havana	---	ENSMUST00000214767	1.06594	3.08232	0.635493	3.1267	2.99615	0.836254	0	1.25444
9	70222087	70222156	69	chr9:70222086-70222155	Myo1e	Myo1e-204	+	70207350	70359800	Intron 1	14737	-137644	0.000459	1	---	protein_coding	ENSMUSG00000032220	Myo1e	ensembl_havana	---	ENSMUST00000214767	7.46155	2.05488	1.90648	0	3.8522	3.34502	2.38567	6.27221
9	70222177	70222265	88	chr9:70222176-70222264	Myo1e	Myo1e-204	+	70207350	70359800	Intron 1	14827	-137535	0.000584	1	---	protein_coding	ENSMUSG00000032220	Myo1e	ensembl_havana	---	ENSMUST00000214767	0	0	3.17747	0	1.71209	4.18127	1.19283	2.50888
9	70222265	70222330	65	chr9:70222264-70222329	Myo1e	Myo1e-204	+	70207350	70359800	Intron 1	14915	-137470	0.000433	1	---	protein_coding	ENSMUSG00000032220	Myo1e	ensembl_havana	---	ENSMUST00000214767	3.19781	4.10975	0	3.1267	2.99615	0.836254	2.38567	1.25444
9	70222387	70222459	72	chr9:70222386-70222458	Myo1e	Myo1e-204	+	70207350	70359800	Intron 1	15037	-137341	0.000479	1	---	protein_coding	ENSMUSG00000032220	Myo1e	ensembl_havana	---	ENSMUST00000214767	5.32968	15.4116	6.35493	6.2534	9.41648	10.0351	3.5785	13.7989
9	70222488	70222588	100	chr9:70222487-70222587	Myo1e	Myo1e-204	+	70207350	70359800	Intron 1	15138	-137212	0.000663	1	---	protein_coding	ENSMUSG00000032220	Myo1e	ensembl_havana	---	ENSMUST00000214767	6.39561	5.13719	7.62592	3.1267	2.99615	6.69003	2.38567	7.52665
9	70222588	70222717	129	chr9:70222587-70222716	Myo1e	Myo1e-204	+	70207350	70359800	Intron 1	15238	-137083	0.000853	1	---	protein_coding	ENSMUSG00000032220	Myo1e	ensembl_havana	---	ENSMUST00000214767	8.52748	8.21951	15.2518	3.1267	4.70824	9.1988	2.38567	6.27221
9	70222756	70222982	226	chr9:70222755-70222981	Myo1e	Myo1e-204	+	70207350	70359800	Intron 1	15406	-136818	0.001489	1	---	protein_coding	ENSMUSG00000032220	Myo1e	ensembl_havana	---	ENSMUST00000214767	7.46155	14.3841	22.2423	12.5068	7.27637	10.8713	7.157	15.0533
9	70222984	70223090	106	chr9:70222983-70223089	Myo1e	Myo1e-204	+	70207350	70359800	Intron 1	15634	-136710	0.000702	1	---	protein_coding	ENSMUSG00000032220	Myo1e	ensembl_havana	---	ENSMUST00000214767	1.06594	4.10975	3.81296	3.1267	4.70824	0	4.77134	2.50888
9	70223161	70223229	68	chr9:70223160-70223228	Myo1e	Myo1e-204	+	70207350	70359800	Intron 1	15811	-136571	0.000453	1	---	protein_coding	ENSMUSG00000032220	Myo1e	ensembl_havana	---	ENSMUST00000214767	0	3.08232	3.81296	3.1267	2.56813	0	1.19283	0
9	70227051	70227106	55	chr9:70227050-70227105	Myo1e	Myo1e-204	+	70207350	70359800	Intron 1	19701	-132694	0.000367	1	---	protein_coding	ENSMUSG00000032220	Myo1e	ensembl_havana	---	ENSMUST00000214767	1.06594	2.05488	2.54197	3.1267	0.856044	0.836254	7.157	5.01776
9	70227106	70227266	160	chr9:70227105-70227265	Myo1e	Myo1e-204	+	70207350	70359800	Intron 1	19756	-132534	0.001056	1	---	protein_coding	ENSMUSG00000032220	Myo1e	ensembl_havana	---	ENSMUST00000214767	5.32968	7.19207	6.35493	3.1267	1.71209	0.836254	5.96417	5.01776
9	70227276	70227395	119	chr9:70227275-70227394	Myo1e	Myo1e-204	+	70207350	70359800	Intron 1	19926	-132405	0.000787	1	---	protein_coding	ENSMUSG00000032220	Myo1e	ensembl_havana	---	ENSMUST00000214767	2.13187	0	0	9.3801	1.71209	2.50876	2.38567	1.25444
9	70232236	70232695	459	chr9:70232235-70232694	Myo1e	Myo1e-204	+	70207350	70359800	Intron 1	24886	-127105	0.003017	1	---	protein_coding	ENSMUSG00000032220	Myo1e	ensembl_havana	---	ENSMUST00000214767	19.1868	17.4665	17.1583	25.0136	26.9654	17.5613	22.6638	25.0888
9	70241624	70241811	187	chr9:70241623-70241810	Myo1e	Myo1e-204	+	70207350	70359800	Intron 1	34274	-117989	0.001233	1	---	protein_coding	ENSMUSG00000032220	Myo1e	ensembl_havana	---	ENSMUST00000214767	6.39561	5.13719	13.3454	9.3801	10.7006	12.5438	5.96417	6.27221
9	70242192	70242366	174	chr9:70242191-70242365	Myo1e	Myo1e-204	+	70207350	70359800	Intron 1	34842	-117434	0.001148	1	---	protein_coding	ENSMUSG00000032220	Myo1e	ensembl_havana	---	ENSMUST00000214767	2.13187	7.19207	0.635493	15.6335	3.8522	3.34502	3.5785	6.27221
9	70242593	70242672	79	chr9:70242592-70242671	Myo1e	Myo1e-204	+	70207350	70359800	Intron 1	35243	-117128	0.000525	1	---	protein_coding	ENSMUSG00000032220	Myo1e	ensembl_havana	---	ENSMUST00000214767	6.39561	11.3018	7.62592	6.2534	13.6967	8.36254	13.1212	7.52665
9	70242672	70242893	221	chr9:70242671-70242892	Myo1e	Myo1e-204	+	70207350	70359800	Intron 1	35322	-116907	0.001456	1	---	protein_coding	ENSMUSG00000032220	Myo1e	ensembl_havana	---	ENSMUST00000214767	39.4396	29.7957	38.7651	18.7602	31.2456	40.1402	29.8209	40.1421
9	70242893	70242950	57	chr9:70242892-70242949	Myo1e	Myo1e-204	+	70207350	70359800	Intron 1	35543	-116850	0.00038	1	---	protein_coding	ENSMUSG00000032220	Myo1e	ensembl_havana	---	ENSMUST00000214767	0	0	2.54197	0	7.7044	7.52629	1.19283	2.50888
9	70242950	70243007	57	chr9:70242949-70243006	Myo1e	Myo1e-204	+	70207350	70359800	Intron 1	35600	-116793	0.00038	1	---	protein_coding	ENSMUSG00000032220	Myo1e	ensembl_havana	---	ENSMUST00000214767	3.19781	3.08232	5.71944	6.2534	2.56813	3.34502	1.19283	5.01776
9	70243154	70243295	141	chr9:70243153-70243294	Myo1e	Myo1e-204	+	70207350	70359800	Intron 1	35804	-116505	0.000931	1	---	protein_coding	ENSMUSG00000032220	Myo1e	ensembl_havana	---	ENSMUST00000214767	5.32968	12.3293	9.5324	0	2.99615	8.36254	5.96417	7.52665
9	70243376	70243513	137	chr9:70243375-70243512	Myo1e	Myo1e-204	+	70207350	70359800	Intron 1	36026	-116287	0.000905	1	---	protein_coding	ENSMUSG00000032220	Myo1e	ensembl_havana	---	ENSMUST00000214767	13.8572	16.439	13.9808	15.6335	10.7006	19.2338	10.7355	12.5444
9	70248205	70248353	148	chr9:70248204-70248352	Myo1e	Myo1e-204	+	70207350	70359800	Intron 1	40855	-111447	0.000977	1	---	protein_coding	ENSMUSG00000032220	Myo1e	ensembl_havana	---	ENSMUST00000214767	15.989	20.5488	14.6163	3.1267	28.2495	25.9239	10.7355	15.0533
9	70248353	70248442	89	chr9:70248352-70248441	Myo1e	Myo1e-204	+	70207350	70359800	Intron 1	41003	-111358	0.00059	1	---	protein_coding	ENSMUSG00000032220	Myo1e	ensembl_havana	---	ENSMUST00000214767	4.26374	4.10975	5.71944	3.1267	6.84835	3.34502	2.38567	7.52665
9	70248973	70249253	280	chr9:70248972-70249252	Myo1e	Myo1e-204	+	70207350	70359800	Intron 1	41623	-110547	0.001843	1	---	protein_coding	ENSMUSG00000032220	Myo1e	ensembl_havana	---	ENSMUST00000214767	10.6594	19.5213	20.9713	18.7602	14.5527	15.8888	26.2423	31.361
9	70250132	70250268	136	chr9:70250131-70250267	Myo1e	Myo1e-204	+	70207350	70359800	Intron 1	42782	-109532	0.000899	1	---	protein_coding	ENSMUSG00000032220	Myo1e	ensembl_havana	---	ENSMUST00000214767	8.52748	5.13719	4.44845	6.2534	5.13626	3.34502	8.34984	8.78109
9	70250286	70250381	95	chr9:70250285-70250380	Myo1e	Myo1e-204	+	70207350	70359800	Intron 1	42936	-109419	0.00063	1	---	protein_coding	ENSMUSG00000032220	Myo1e	ensembl_havana	---	ENSMUST00000214767	6.39561	15.4116	1.90648	3.1267	3.8522	10.0351	4.77134	12.5444
9	70250426	70250542	116	chr9:70250425-70250541	Myo1e	Myo1e-204	+	70207350	70359800	Intron 1	43076	-109258	0.000767	1	---	protein_coding	ENSMUSG00000032220	Myo1e	ensembl_havana	---	ENSMUST00000214767	53.2968	53.4268	40.6716	25.0136	84.2258	78.6079	51.2919	89.0653
9	70250542	70250663	121	chr9:70250541-70250662	Myo1e	Myo1e-204	+	70207350	70359800	Intron 1	43192	-109137	0.0008	1	---	protein_coding	ENSMUSG00000032220	Myo1e	ensembl_havana	---	ENSMUST00000214767	17.055	16.439	12.0744	12.5068	24.9199	26.7601	33.3994	22.5799
9	70251532	70251604	72	chr9:70251531-70251603	Myo1e	Myo1e-204	+	70207350	70359800	Intron 1	44182	-108196	0.000479	1	---	protein_coding	ENSMUSG00000032220	Myo1e	ensembl_havana	---	ENSMUST00000214767	2.13187	3.08232	1.27099	12.5068	4.28022	2.50876	1.19283	5.01776
9	70251715	70251988	273	chr9:70251714-70251987	Myo1e	Myo1e-204	+	70207350	70359800	Intron 1	44365	-107812	0.001797	1	---	protein_coding	ENSMUSG00000032220	Myo1e	ensembl_havana	---	ENSMUST00000214767	94.8682	87.3323	60.3718	109.434	68.4835	68.5729	76.3414	134.225
9	70257713	70257841	128	chr9:70257712-70257840	Myo1e	Myo1e-204	+	70207350	70359800	Intron 1	50363	-101959	0.000846	1	---	protein_coding	ENSMUSG00000032220	Myo1e	ensembl_havana	---	ENSMUST00000214767	5.32968	2.05488	2.54197	3.1267	3.42418	1.67251	3.5785	3.76332
9	70257861	70258063	202	chr9:70257860-70258062	Myo1e	Myo1e-204	+	70207350	70359800	Intron 1	50511	-101737	0.001332	1	---	protein_coding	ENSMUSG00000032220	Myo1e	ensembl_havana	---	ENSMUST00000214767	7.46155	3.08232	6.99042	12.5068	10.7006	9.1988	11.9283	6.27221
9	70260552	70260628	76	chr9:70260551-70260627	Myo1e	Myo1e-204	+	70207350	70359800	Intron 1	53202	-99172	0.000505	1	---	protein_coding	ENSMUSG00000032220	Myo1e	ensembl_havana	---	ENSMUST00000214767	6.39561	1.02744	5.08394	3.1267	3.42418	2.50876	3.5785	1.25444
9	70260628	70260747	119	chr9:70260627-70260746	Myo1e	Myo1e-204	+	70207350	70359800	Intron 1	53278	-99053	0.000787	1	---	protein_coding	ENSMUSG00000032220	Myo1e	ensembl_havana	---	ENSMUST00000214767	2.13187	8.21951	4.44845	9.3801	4.28022	8.36254	4.77134	2.50888
9	70260747	70260815	68	chr9:70260746-70260814	Myo1e	Myo1e-204	+	70207350	70359800	Intron 1	53397	-98985	0.000453	1	---	protein_coding	ENSMUSG00000032220	Myo1e	ensembl_havana	---	ENSMUST00000214767	1.06594	0	0.635493	0	2.14011	3.34502	0	3.76332
9	70263222	70263408	186	chr9:70263221-70263407	Myo1e	Myo1e-204	+	70207350	70359800	Intron 1	55872	-96392	0.001227	1	---	protein_coding	ENSMUSG00000032220	Myo1e	ensembl_havana	---	ENSMUST00000214767	12.7912	4.10975	8.26141	0	8.98846	4.18127	5.96417	10.0355
9	70263649	70263750	101	chr9:70263648-70263749	Myo1e	Myo1e-204	+	70207350	70359800	Intron 1	56299	-96050	0.000669	1	---	protein_coding	ENSMUSG00000032220	Myo1e	ensembl_havana	---	ENSMUST00000214767	0	4.10975	1.90648	0	1.71209	3.34502	3.5785	0
9	70263895	70264025	130	chr9:70263894-70264024	Myo1e	Myo1e-204	+	70207350	70359800	Intron 1	56545	-95775	0.000859	1	---	protein_coding	ENSMUSG00000032220	Myo1e	ensembl_havana	---	ENSMUST00000214767	8.52748	11.3018	15.8873	12.5068	15.4088	24.2514	14.314	8.78109
9	70264126	70264197	71	chr9:70264125-70264196	Myo1e	Myo1e-204	+	70207350	70359800	Intron 1	56776	-95603	0.000472	1	---	protein_coding	ENSMUSG00000032220	Myo1e	ensembl_havana	---	ENSMUST00000214767	3.19781	2.05488	2.54197	0	2.99615	3.34502	1.19283	0
9	70265643	70265856	213	chr9:70265642-70265855	Myo1e	Myo1e-204	+	70207350	70359800	Intron 1	58293	-93944	0.001404	1	---	protein_coding	ENSMUSG00000032220	Myo1e	ensembl_havana	---	ENSMUST00000214767	10.6594	8.21951	4.44845	12.5068	13.2687	4.18127	8.34984	6.27221
9	70266729	70266864	135	chr9:70266728-70266863	Myo1e	Myo1e-204	+	70207350	70359800	Intron 1	59379	-92936	0.000892	1	---	protein_coding	ENSMUSG00000032220	Myo1e	ensembl_havana	---	ENSMUST00000214767	1.06594	2.05488	1.90648	3.1267	3.42418	0.836254	3.5785	5.01776
9	70268603	70268835	232	chr9:70268602-70268834	Myo1e	Myo1e-204	+	70207350	70359800	Intron 1	61253	-90965	0.001528	1	---	protein_coding	ENSMUSG00000032220	Myo1e	ensembl_havana	---	ENSMUST00000214767	3.19781	7.19207	9.5324	6.2534	5.99231	5.85378	3.5785	5.01776
9	70269391	70269749	358	chr9:70269390-70269748	Myo1e	Myo1e-204	+	70207350	70359800	Intron 1	62041	-90051	0.002355	1	---	protein_coding	ENSMUSG00000032220	Myo1e	ensembl_havana	---	ENSMUST00000214767	15.989	11.3018	9.5324	15.6335	29.5335	20.0701	11.9283	17.5622
9	70281713	70281872	159	chr9:70281712-70281871	Myo1e	Myo1e-204	+	70207350	70359800	Intron 1	74363	-77928	0.00105	1	---	protein_coding	ENSMUSG00000032220	Myo1e	ensembl_havana	---	ENSMUST00000214767	1.06594	2.05488	5.08394	6.2534	3.42418	6.69003	5.96417	7.52665
9	70284541	70284633	92	chr9:70284540-70284632	Myo1e	Myo1e-204	+	70207350	70359800	Intron 1	77191	-75167	0.00061	1	---	protein_coding	ENSMUSG00000032220	Myo1e	ensembl_havana	---	ENSMUST00000214767	3.19781	3.08232	0	0	2.56813	3.34502	1.19283	0
9	70284633	70284710	77	chr9:70284632-70284709	Myo1e	Myo1e-204	+	70207350	70359800	Intron 1	77283	-75090	0.000512	1	---	protein_coding	ENSMUSG00000032220	Myo1e	ensembl_havana	---	ENSMUST00000214767	5.32968	3.08232	0	9.3801	9.84451	5.01753	1.19283	2.50888
9	70284723	70284889	166	chr9:70284722-70284888	Myo1e	Myo1e-204	+	70207350	70359800	Intron 1	77373	-74911	0.001095	1	---	protein_coding	ENSMUSG00000032220	Myo1e	ensembl_havana	---	ENSMUST00000214767	23.4506	40.0701	2.54197	25.0136	73.6198	10.0351	4.77134	5.01776
9	70284934	70285041	107	chr9:70284933-70285040	Myo1e	Myo1e-204	+	70207350	70359800	Intron 1	77584	-74759	0.000708	1	---	protein_coding	ENSMUSG00000032220	Myo1e	ensembl_havana	---	ENSMUST00000214767	3.19781	1.02744	1.27099	0	8.56044	0.836254	2.38567	0
9	70291784	70291968	184	chr9:70291783-70291967	Myo1e	Myo1e-204	+	70207350	70359800	Intron 2	84434	-67832	0.001214	1	---	protein_coding	ENSMUSG00000032220	Myo1e	ensembl_havana	---	ENSMUST00000214767	6.39561	6.16463	9.5324	9.3801	5.56429	5.01753	3.5785	3.76332
9	70207175	70207740	565	chr9:70207174-70207739	Myo1e	Myo1e-202	+	70207350	70302365	TSS	0	-94625	0.004115	0.690813	---	protein_coding	ENSMUSG00000032220	Myo1e	ensembl_havana	---	ENSMUST00000213863	535.1	533.241	359.054	453.371	477.673	536.875	498.605	489.232
17	33603718	33603870	152	chr17:33603717-33603869	Myo1f	Myo1f-202	+	33555745	33607759	3' UTR Exon	47973	-3889	0.002941	1	---	protein_coding	ENSMUSG00000024300	Myo1f	ensembl_havana	ENSMUSP00000134715	ENSMUST00000173372	12.7912	12.3293	8.26141	21.8869	5.99231	4.18127	4.77134	5.01776
17	33569039	33569179	140	chr17:33569038-33569178	Myo1f	Myo1f-204	+	33555765	33578150	Intron 1	13274	-8971	0.006299	1	---	protein_coding	ENSMUSG00000024300	Myo1f	ensembl_havana	ENSMUSP00000134600	ENSMUST00000174695	1.06594	0	1.27099	6.2534	2.14011	3.34502	1.19283	7.52665
17	33569874	33570101	227	chr17:33569873-33570100	Myo1f	Myo1f-204	+	33555765	33578150	Intron 1	14109	-8049	0.010185	1	---	protein_coding	ENSMUSG00000024300	Myo1f	ensembl_havana	ENSMUSP00000134600	ENSMUST00000174695	8.52748	2.05488	0.635493	0	2.99615	1.67251	5.96417	6.27221
17	33555486	33555693	207	chr17:33555485-33555692	Myo1f	Myo1f-204	+	33555765	33578150	TSS	-72	-22457	0	0	---	protein_coding	ENSMUSG00000024300	Myo1f	ensembl_havana	ENSMUSP00000134600	ENSMUST00000174695	4.26374	9.24695	6.35493	0	4.28022	9.1988	11.9283	8.78109
17	33555793	33555976	183	chr17:33555792-33555975	Myo1f	Myo1f-204	+	33555765	33578150	TSS	28	-22174	0.008219	1	---	protein_coding	ENSMUSG00000024300	Myo1f	ensembl_havana	ENSMUSP00000134600	ENSMUST00000174695	6.39561	4.10975	4.44845	9.3801	6.84835	5.01753	4.77134	2.50888
17	33598176	33598296	120	chr17:33598175-33598295	Myo1f	Myo1f-205	+	33598141	33601848	TSS	35	-3552	0.032632	1	---	protein_coding	ENSMUSG00000024300	Myo1f	ensembl_havana	---	ENSMUST00000235099	1.06594	3.08232	2.54197	0	0.856044	0.836254	4.77134	0
11	6510122	6510299	177	chr11:6510121-6510298	Myo1g	Myo1g-201	-	6506548	6520959	CDS Exon 17	10660	-3574	0.012351	1	CCDS24421	protein_coding	ENSMUSG00000020437	Myo1g	ensembl_havana	ENSMUSP00000003459	ENSMUST00000003459	7.46155	1.02744	12.0744	9.3801	3.8522	5.85378	3.5785	1.25444
11	6520929	6521129	200	chr11:6520928-6521128	Myo1g	Myo1g-205	-	6506674	6520898	TSS	-31	-14255	0	0	---	protein_coding	ENSMUSG00000020437	Myo1g	ensembl_havana	ENSMUSP00000120975	ENSMUST00000144725	6.39561	4.10975	12.7099	9.3801	8.56044	8.36254	2.38567	16.3077
11	6514856	6514925	69	chr11:6514855-6514924	Myo1g	Myo1g-202	-	6514503	6515501	TTS	576	-353	0.07007	1	---	protein_coding	ENSMUSG00000020437	Myo1g	ensembl_havana	---	ENSMUST00000131823	5.32968	2.05488	1.90648	0	1.28407	3.34502	0	2.50888
11	6515000	6515161	161	chr11:6514999-6515160	Myo1g	Myo1g-202	-	6514503	6515501	TTS	340	-497	0.162162	1	---	protein_coding	ENSMUSG00000020437	Myo1g	ensembl_havana	---	ENSMUST00000131823	47.9671	40.0701	54.6524	37.5204	45.3703	51.8478	28.628	42.651
11	6515161	6515217	56	chr11:6515160-6515216	Myo1g	Myo1g-202	-	6514503	6515501	TTS	284	-658	0.057057	1	---	protein_coding	ENSMUSG00000020437	Myo1g	ensembl_havana	---	ENSMUST00000131823	7.46155	1.02744	1.27099	0	1.71209	1.67251	0	1.25444
5	114357589	114357644	55	chr5:114357588-114357643	Myo1h	Myo1h-209	+	114356863	114363321	5' UTR Exon	726	-5677	0.00867	1	---	protein_coding	ENSMUSG00000066952	Myo1h	ensembl_havana	ENSMUSP00000144492	ENSMUST00000199567	1.06594	1.02744	0.635493	0	1.28407	4.18127	3.5785	1.25444
5	114357678	114357763	85	chr5:114357677-114357762	Myo1h	Myo1h-209	+	114356863	114363321	5' UTR Exon	815	-5558	0.013315	1	---	protein_coding	ENSMUSG00000066952	Myo1h	ensembl_havana	ENSMUSP00000144492	ENSMUST00000199567	2.13187	0	0.635493	6.2534	3.8522	5.85378	5.96417	2.50888
5	114357763	114357834	71	chr5:114357762-114357833	Myo1h	Myo1h-209	+	114356863	114363321	5' UTR Exon	900	-5487	0.011147	1	---	protein_coding	ENSMUSG00000066952	Myo1h	ensembl_havana	ENSMUSP00000144492	ENSMUST00000199567	2.13187	1.02744	1.90648	6.2534	2.14011	1.67251	2.38567	6.27221
5	114297778	114297927	149	chr5:114297777-114297926	Myo1h	Myo1h-205	+	114289166	114363236	Intron 1	8612	-65309	0.002025	1	---	protein_coding	ENSMUSG00000066952	Myo1h	ensembl_havana	ENSMUSP00000132905	ENSMUST00000169347	3.19781	4.10975	7.62592	12.5068	5.13626	3.34502	7.157	1.25444
5	114298225	114298461	236	chr5:114298224-114298460	Myo1h	Myo1h-205	+	114289166	114363236	Intron 1	9059	-64775	0.0032	1	---	protein_coding	ENSMUSG00000066952	Myo1h	ensembl_havana	ENSMUSP00000132905	ENSMUST00000169347	4.26374	7.19207	8.8969	6.2534	8.13242	1.67251	7.157	6.27221
5	114306475	114306598	123	chr5:114306474-114306597	Myo1h	Myo1h-205	+	114289166	114363236	Intron 1	17309	-56638	0.001674	1	---	protein_coding	ENSMUSG00000066952	Myo1h	ensembl_havana	ENSMUSP00000132905	ENSMUST00000169347	2.13187	1.02744	1.27099	0	1.71209	5.01753	1.19283	5.01776
5	114306646	114306779	133	chr5:114306645-114306778	Myo1h	Myo1h-205	+	114289166	114363236	Intron 1	17480	-56457	0.001809	1	---	protein_coding	ENSMUSG00000066952	Myo1h	ensembl_havana	ENSMUSP00000132905	ENSMUST00000169347	28.7803	21.5762	22.8778	15.6335	26.5374	21.7426	27.4352	38.8877
5	114309014	114309105	91	chr5:114309013-114309104	Myo1h	Myo1h-205	+	114289166	114363236	Intron 1	19848	-54131	0.001242	1	---	protein_coding	ENSMUSG00000066952	Myo1h	ensembl_havana	ENSMUSP00000132905	ENSMUST00000169347	2.13187	3.08232	3.81296	6.2534	1.71209	1.67251	3.5785	1.25444
5	114309105	114309234	129	chr5:114309104-114309233	Myo1h	Myo1h-205	+	114289166	114363236	Intron 1	19939	-54002	0.001755	1	---	protein_coding	ENSMUSG00000066952	Myo1h	ensembl_havana	ENSMUSP00000132905	ENSMUST00000169347	5.32968	6.16463	4.44845	0	7.7044	10.8713	4.77134	1.25444
5	114309246	114309363	117	chr5:114309245-114309362	Myo1h	Myo1h-205	+	114289166	114363236	Intron 1	20080	-53873	0.001593	1	---	protein_coding	ENSMUSG00000066952	Myo1h	ensembl_havana	ENSMUSP00000132905	ENSMUST00000169347	1.06594	7.19207	5.08394	3.1267	4.28022	5.01753	5.96417	8.78109
5	114309363	114309593	230	chr5:114309362-114309592	Myo1h	Myo1h-205	+	114289166	114363236	Intron 1	20197	-53643	0.003119	1	---	protein_coding	ENSMUSG00000066952	Myo1h	ensembl_havana	ENSMUSP00000132905	ENSMUST00000169347	9.59342	11.3018	12.0744	9.3801	5.99231	7.52629	4.77134	7.52665
5	114312189	114312494	305	chr5:114312188-114312493	Myo1h	Myo1h-205	+	114289166	114363236	Intron 1	23023	-50742	0.004131	1	---	protein_coding	ENSMUSG00000066952	Myo1h	ensembl_havana	ENSMUSP00000132905	ENSMUST00000169347	10.6594	22.6036	8.8969	9.3801	16.6929	14.2163	15.5068	15.0533
5	114315139	114315337	198	chr5:114315138-114315336	Myo1h	Myo1h-210	+	114314941	114364577	Intron 1	198	-49240	0.004009	1	CCDS51622	protein_coding	ENSMUSG00000066952	Myo1h	ensembl_havana	ENSMUSP00000144110	ENSMUST00000202006	11.7253	12.3293	10.1679	6.2534	12.8407	11.7076	19.0853	27.5977
5	114332868	114332942	74	chr5:114332867-114332941	Myo1h	Myo1h-210	+	114314941	114364577	Intron 10	17927	-31635	0.001511	1	CCDS51622	protein_coding	ENSMUSG00000066952	Myo1h	ensembl_havana	ENSMUSP00000144110	ENSMUST00000202006	1.06594	2.05488	1.90648	3.1267	0.428022	0	1.19283	0
5	114332964	114333095	131	chr5:114332963-114333094	Myo1h	Myo1h-210	+	114314941	114364577	Intron 10	18023	-31482	0.002659	1	CCDS51622	protein_coding	ENSMUSG00000066952	Myo1h	ensembl_havana	ENSMUSP00000144110	ENSMUST00000202006	4.26374	1.02744	3.17747	3.1267	0.428022	0.836254	1.19283	1.25444
5	114333095	114333410	315	chr5:114333094-114333409	Myo1h	Myo1h-210	+	114314941	114364577	Intron 10	18154	-31167	0.006366	1	CCDS51622	protein_coding	ENSMUSG00000066952	Myo1h	ensembl_havana	ENSMUSP00000144110	ENSMUST00000202006	7.46155	2.05488	10.1679	18.7602	6.84835	5.85378	2.38567	2.50888
5	114333410	114333739	329	chr5:114333409-114333738	Myo1h	Myo1h-210	+	114314941	114364577	Intron 10	18469	-30838	0.006648	1	CCDS51622	protein_coding	ENSMUSG00000066952	Myo1h	ensembl_havana	ENSMUSP00000144110	ENSMUST00000202006	6.39561	5.13719	5.71944	21.8869	5.56429	5.01753	11.9283	13.7989
5	114336841	114336930	89	chr5:114336840-114336929	Myo1h	Myo1h-210	+	114314941	114364577	Intron 12	21900	-27647	0.001813	1	CCDS51622	protein_coding	ENSMUSG00000066952	Myo1h	ensembl_havana	ENSMUSP00000144110	ENSMUST00000202006	1.06594	1.02744	0.635493	3.1267	0.856044	1.67251	1.19283	2.50888
5	114336930	114337015	85	chr5:114336929-114337014	Myo1h	Myo1h-210	+	114314941	114364577	Intron 12	21989	-27562	0.001733	1	CCDS51622	protein_coding	ENSMUSG00000066952	Myo1h	ensembl_havana	ENSMUSP00000144110	ENSMUST00000202006	0	4.10975	1.27099	0	1.71209	0	0	1.25444
5	114337015	114337205	190	chr5:114337014-114337204	Myo1h	Myo1h-210	+	114314941	114364577	Intron 12	22074	-27372	0.003848	1	CCDS51622	protein_coding	ENSMUSG00000066952	Myo1h	ensembl_havana	ENSMUSP00000144110	ENSMUST00000202006	0	1.02744	5.08394	3.1267	2.56813	0.836254	4.77134	5.01776
5	114348882	114349038	156	chr5:114348881-114349037	Myo1h	Myo1h-210	+	114314941	114364577	Intron 17	33941	-15539	0.003163	1	CCDS51622	protein_coding	ENSMUSG00000066952	Myo1h	ensembl_havana	ENSMUSP00000144110	ENSMUST00000202006	8.52748	6.16463	1.90648	9.3801	2.99615	1.67251	1.19283	2.50888
5	114354821	114354947	126	chr5:114354820-114354946	Myo1h	Myo1h-210	+	114314941	114364577	Intron 20	39880	-9630	0.002559	1	CCDS51622	protein_coding	ENSMUSG00000066952	Myo1h	ensembl_havana	ENSMUSP00000144110	ENSMUST00000202006	6.39561	4.10975	6.99042	9.3801	3.42418	4.18127	0	3.76332
5	114356535	114356599	64	chr5:114356534-114356598	Myo1h	Myo1h-209	+	114356863	114363321	TSS	-264	-6722	0	0	---	protein_coding	ENSMUSG00000066952	Myo1h	ensembl_havana	ENSMUSP00000144492	ENSMUST00000199567	3.19781	0	0	0	0.856044	1.67251	1.19283	0
5	114356708	114356759	51	chr5:114356707-114356758	Myo1h	Myo1h-209	+	114356863	114363321	TSS	-104	-6562	0	0	---	protein_coding	ENSMUSG00000066952	Myo1h	ensembl_havana	ENSMUSP00000144492	ENSMUST00000199567	9.59342	20.5488	26.0552	9.3801	16.6929	16.7251	7.157	10.0355
5	114356759	114357048	289	chr5:114356758-114357047	Myo1h	Myo1h-209	+	114356863	114363321	TSS	0	-6273	0.028797	0.641379	---	protein_coding	ENSMUSG00000066952	Myo1h	ensembl_havana	ENSMUSP00000144492	ENSMUST00000199567	89.5386	103.771	118.837	103.181	90.3126	112.058	97.8124	87.8109
5	114357078	114357231	153	chr5:114357077-114357230	Myo1h	Myo1h-203	+	114357406	114359736	TSS	-175	-2505	0	0	---	protein_coding	ENSMUSG00000066952	Myo1h	ensembl_havana	---	ENSMUST00000128379	9.59342	5.13719	14.6163	9.3801	12.4126	15.8888	5.96417	11.29
5	114357231	114357282	51	chr5:114357230-114357281	Myo1h	Myo1h-203	+	114357406	114359736	TSS	-124	-2454	0	0	---	protein_coding	ENSMUSG00000066952	Myo1h	ensembl_havana	---	ENSMUST00000128379	3.19781	0	3.81296	3.1267	1.28407	1.67251	1.19283	5.01776
5	114357282	114357388	106	chr5:114357281-114357387	Myo1h	Myo1h-203	+	114357406	114359736	TSS	-18	-2348	0	0	---	protein_coding	ENSMUSG00000066952	Myo1h	ensembl_havana	---	ENSMUST00000128379	5.32968	12.3293	11.4389	9.3801	8.98846	9.1988	9.54267	7.52665
5	114357388	114357451	63	chr5:114357387-114357450	Myo1h	Myo1h-203	+	114357406	114359736	TSS	0	-2285	0.019734	0.71875	---	protein_coding	ENSMUSG00000066952	Myo1h	ensembl_havana	---	ENSMUST00000128379	7.46155	6.16463	5.71944	0	11.9846	5.01753	1.19283	7.52665
2	22338502	22338666	164	chr2:22338501-22338665	Myo3a	Myo3a-206	+	22241057	22407455	Intron 12	97445	-68789	0.000992	1	---	protein_coding	ENSMUSG00000025716	Myo3a	ensembl_havana	ENSMUSP00000120573	ENSMUST00000153002	56.4946	46.2347	48.933	50.0272	56.9269	51.0115	27.4352	43.9054
2	22338770	22338842	72	chr2:22338769-22338841	Myo3a	Myo3a-206	+	22241057	22407455	Intron 12	97713	-68613	0.000439	1	---	protein_coding	ENSMUSG00000025716	Myo3a	ensembl_havana	ENSMUSP00000120573	ENSMUST00000153002	8.52748	3.08232	2.54197	0	2.56813	3.34502	1.19283	0
2	22613845	22614061	216	chr2:22613844-22614060	Myo3a	Myo3a-203	+	22558215	22618248	Intron 9	55630	-4187	0.003615	1	---	protein_coding	ENSMUSG00000025716	Myo3a	ensembl_havana	ENSMUSP00000116185	ENSMUST00000138863	6.39561	3.08232	4.44845	6.2534	1.71209	4.18127	11.9283	7.52665
2	70263836	70263963	127	chr2:70263835-70263962	Myo3b	Myo3b-203	+	70083074	70429199	Intron 22	180762	-165236	0.00037	1	---	protein_coding	ENSMUSG00000042064	Myo3b	ensembl_havana	ENSMUSP00000107862	ENSMUST00000112243	3.19781	0	1.27099	3.1267	0.856044	4.18127	3.5785	1.25444
2	70306896	70307144	248	chr2:70306895-70307143	Myo3b	Myo3b-203	+	70083074	70429199	Intron 25	223822	-122055	0.000719	1	---	protein_coding	ENSMUSG00000042064	Myo3b	ensembl_havana	ENSMUSP00000107862	ENSMUST00000112243	6.39561	3.08232	5.71944	12.5068	7.7044	4.18127	8.34984	11.29
2	70316668	70316895	227	chr2:70316667-70316894	Myo3b	Myo3b-203	+	70083074	70429199	Intron 28	233594	-112304	0.000659	1	---	protein_coding	ENSMUSG00000042064	Myo3b	ensembl_havana	ENSMUSP00000107862	ENSMUST00000112243	8.52748	2.05488	4.44845	9.3801	6.84835	0	11.9283	2.50888
2	70326787	70326948	161	chr2:70326786-70326947	Myo3b	Myo3b-203	+	70083074	70429199	Intron 28	243713	-102251	0.000468	1	---	protein_coding	ENSMUSG00000042064	Myo3b	ensembl_havana	ENSMUSP00000107862	ENSMUST00000112243	4.26374	1.02744	6.35493	9.3801	4.70824	1.67251	9.54267	2.50888
2	70326948	70327121	173	chr2:70326947-70327120	Myo3b	Myo3b-203	+	70083074	70429199	Intron 28	243874	-102078	0.000503	1	---	protein_coding	ENSMUSG00000042064	Myo3b	ensembl_havana	ENSMUSP00000107862	ENSMUST00000112243	0	5.13719	6.99042	0	2.56813	4.18127	2.38567	7.52665
2	70389412	70389543	131	chr2:70389411-70389542	Myo3b	Myo3b-203	+	70083074	70429199	Intron 31	306338	-39656	0.000381	1	---	protein_coding	ENSMUSG00000042064	Myo3b	ensembl_havana	ENSMUSP00000107862	ENSMUST00000112243	3.19781	0	3.81296	9.3801	0.856044	1.67251	5.96417	1.25444
2	70399430	70399850	420	chr2:70399429-70399849	Myo3b	Myo3b-203	+	70083074	70429199	Intron 31	316356	-29349	0.001216	1	---	protein_coding	ENSMUSG00000042064	Myo3b	ensembl_havana	ENSMUSP00000107862	ENSMUST00000112243	14.9231	16.439	5.71944	9.3801	11.5566	20.0701	19.0853	3.76332
2	70406364	70406468	104	chr2:70406363-70406467	Myo3b	Myo3b-203	+	70083074	70429199	Intron 31	323290	-22731	0.000303	1	---	protein_coding	ENSMUSG00000042064	Myo3b	ensembl_havana	ENSMUSP00000107862	ENSMUST00000112243	3.19781	0	0.635493	0	0.428022	0.836254	1.19283	0
2	70406468	70406621	153	chr2:70406467-70406620	Myo3b	Myo3b-203	+	70083074	70429199	Intron 31	323394	-22578	0.000445	1	---	protein_coding	ENSMUSG00000042064	Myo3b	ensembl_havana	ENSMUSP00000107862	ENSMUST00000112243	1.06594	1.02744	1.90648	0	2.56813	1.67251	4.77134	3.76332
2	70412917	70413028	111	chr2:70412916-70413027	Myo3b	Myo3b-203	+	70083074	70429199	Intron 31	329843	-16171	0.000324	1	---	protein_coding	ENSMUSG00000042064	Myo3b	ensembl_havana	ENSMUSP00000107862	ENSMUST00000112243	0	0	1.27099	3.1267	1.28407	3.34502	0	0
2	70413028	70413270	242	chr2:70413027-70413269	Myo3b	Myo3b-203	+	70083074	70429199	Intron 31	329954	-15929	0.000702	1	---	protein_coding	ENSMUSG00000042064	Myo3b	ensembl_havana	ENSMUSP00000107862	ENSMUST00000112243	6.39561	5.13719	7.62592	18.7602	4.28022	11.7076	7.157	16.3077
2	70420270	70420454	184	chr2:70420269-70420453	Myo3b	Myo3b-203	+	70083074	70429199	Intron 31	337196	-8745	0.000534	1	---	protein_coding	ENSMUSG00000042064	Myo3b	ensembl_havana	ENSMUSP00000107862	ENSMUST00000112243	2.13187	2.05488	5.71944	0	2.99615	5.01753	2.38567	7.52665
2	70140676	70140861	185	chr2:70140675-70140860	Myo3b	Myo3b-203	+	70083074	70429199	Intron 7	57602	-288338	0.000537	1	---	protein_coding	ENSMUSG00000042064	Myo3b	ensembl_havana	ENSMUSP00000107862	ENSMUST00000112243	0	4.10975	3.81296	3.1267	1.28407	5.01753	5.96417	6.27221
2	70143635	70143735	100	chr2:70143634-70143734	Myo3b	Myo3b-203	+	70083074	70429199	Intron 7	60561	-285464	0.000292	1	---	protein_coding	ENSMUSG00000042064	Myo3b	ensembl_havana	ENSMUSP00000107862	ENSMUST00000112243	1.06594	0	4.44845	3.1267	2.56813	0.836254	1.19283	3.76332
2	70143790	70144012	222	chr2:70143789-70144011	Myo3b	Myo3b-203	+	70083074	70429199	Intron 7	60716	-285187	0.000644	1	---	protein_coding	ENSMUSG00000042064	Myo3b	ensembl_havana	ENSMUSP00000107862	ENSMUST00000112243	12.7912	2.05488	8.8969	9.3801	5.13626	7.52629	10.7355	12.5444
2	70144012	70144130	118	chr2:70144011-70144129	Myo3b	Myo3b-203	+	70083074	70429199	Intron 7	60938	-285069	0.000344	1	---	protein_coding	ENSMUSG00000042064	Myo3b	ensembl_havana	ENSMUSP00000107862	ENSMUST00000112243	2.13187	1.02744	3.17747	6.2534	0.856044	2.50876	5.96417	1.25444
2	70151757	70151964	207	chr2:70151756-70151963	Myo3b	Myo3b-203	+	70083074	70429199	Intron 7	68683	-277235	0.000601	1	---	protein_coding	ENSMUSG00000042064	Myo3b	ensembl_havana	ENSMUSP00000107862	ENSMUST00000112243	1.06594	1.02744	5.08394	3.1267	4.70824	6.69003	4.77134	6.27221
2	70168734	70168889	155	chr2:70168733-70168888	Myo3b	Myo3b-203	+	70083074	70429199	Intron 7	85660	-260310	0.000451	1	---	protein_coding	ENSMUSG00000042064	Myo3b	ensembl_havana	ENSMUSP00000107862	ENSMUST00000112243	5.32968	1.02744	1.27099	9.3801	0.428022	1.67251	7.157	0
2	70200581	70200709	128	chr2:70200580-70200708	Myo3b	Myo3b-203	+	70083074	70429199	Intron 8	117507	-228490	0.000373	1	---	protein_coding	ENSMUSG00000042064	Myo3b	ensembl_havana	ENSMUSP00000107862	ENSMUST00000112243	1.06594	1.02744	5.71944	9.3801	1.28407	0.836254	1.19283	1.25444
2	70221914	70222208	294	chr2:70221913-70222207	Myo3b	Myo3b-203	+	70083074	70429199	Intron 9	138840	-206991	0.000852	1	---	protein_coding	ENSMUSG00000042064	Myo3b	ensembl_havana	ENSMUSP00000107862	ENSMUST00000112243	5.32968	2.05488	8.8969	9.3801	9.84451	6.69003	9.54267	3.76332
9	75124304	75124409	105	chr9:75124303-75124408	Myo5a	Myo5a-202	+	75071565	75176558	3' UTR Exon	52739	-52149	0.00101	1	---	protein_coding	ENSMUSG00000034593	Myo5a	ensembl_havana	ENSMUSP00000122773	ENSMUST00000123531	5.32968	10.2744	5.71944	0	2.14011	10.8713	7.157	1.25444
9	75124409	75124583	174	chr9:75124408-75124582	Myo5a	Myo5a-202	+	75071565	75176558	3' UTR Exon	52844	-51975	0.001667	1	---	protein_coding	ENSMUSG00000034593	Myo5a	ensembl_havana	ENSMUSP00000122773	ENSMUST00000123531	15.989	15.4116	6.35493	9.3801	20.5451	5.85378	10.7355	8.78109
9	75124583	75124641	58	chr9:75124582-75124640	Myo5a	Myo5a-202	+	75071565	75176558	3' UTR Exon	53018	-51917	0.000562	1	---	protein_coding	ENSMUSG00000034593	Myo5a	ensembl_havana	ENSMUSP00000122773	ENSMUST00000123531	0	7.19207	0.635493	0	1.28407	0.836254	0	2.50888
9	75124743	75124794	51	chr9:75124742-75124793	Myo5a	Myo5a-202	+	75071565	75176558	3' UTR Exon	53178	-51764	0.000495	1	---	protein_coding	ENSMUSG00000034593	Myo5a	ensembl_havana	ENSMUSP00000122773	ENSMUST00000123531	0	0	0.635493	0	0.856044	1.67251	3.5785	3.76332
9	75128303	75128460	157	chr9:75128302-75128459	Myo5a	Myo5a-202	+	75071565	75176558	3' UTR Exon	56738	-48098	0.001505	1	---	protein_coding	ENSMUSG00000034593	Myo5a	ensembl_havana	ENSMUSP00000122773	ENSMUST00000123531	3.19781	5.13719	5.71944	0	2.99615	2.50876	4.77134	2.50888
9	75163818	75163960	142	chr9:75163817-75163959	Myo5a	Myo5a-202	+	75071565	75176558	3' UTR Exon	92253	-12598	0.001362	1	---	protein_coding	ENSMUSG00000034593	Myo5a	ensembl_havana	ENSMUSP00000122773	ENSMUST00000123531	18.1209	19.5213	6.99042	3.1267	17.1209	13.3801	8.34984	1.25444
9	75168396	75168556	160	chr9:75168395-75168555	Myo5a	Myo5a-202	+	75071565	75176558	3' UTR Exon	96831	-8002	0.001533	1	---	protein_coding	ENSMUSG00000034593	Myo5a	ensembl_havana	ENSMUSP00000122773	ENSMUST00000123531	12.7912	11.3018	8.26141	12.5068	14.1247	19.2338	25.0495	30.1066
9	75221462	75221778	316	chr9:75221461-75221777	Myo5a	Myo5a-201	+	75071188	75223689	3' UTR Exon	150274	-1911	0.002079	1	CCDS52860	protein_coding	ENSMUSG00000034593	Myo5a	ensembl_havana	ENSMUSP00000116028	ENSMUST00000123128	10.6594	3.08232	15.2518	21.8869	8.13242	8.36254	14.314	8.78109
9	75221778	75221895	117	chr9:75221777-75221894	Myo5a	Myo5a-201	+	75071188	75223689	3' UTR Exon	150590	-1794	0.000774	1	CCDS52860	protein_coding	ENSMUSG00000034593	Myo5a	ensembl_havana	ENSMUSP00000116028	ENSMUST00000123128	5.32968	0	8.26141	3.1267	2.56813	0	5.96417	2.50888
9	75222018	75222170	152	chr9:75222017-75222169	Myo5a	Myo5a-201	+	75071188	75223689	3' UTR Exon	150830	-1519	0.001003	1	CCDS52860	protein_coding	ENSMUSG00000034593	Myo5a	ensembl_havana	ENSMUSP00000116028	ENSMUST00000123128	27.7143	23.6311	36.8586	40.6471	32.9577	44.3215	28.628	53.941
9	75071744	75071990	246	chr9:75071743-75071989	Myo5a	Myo5a-212	+	75071015	75117309	Intron 1	729	-45319	0.005335	1	---	protein_coding	ENSMUSG00000034593	Myo5a	ensembl_havana	---	ENSMUST00000149823	49.033	42.125	43.2135	28.1403	41.0901	51.8478	51.2919	43.9054
9	75081003	75081221	218	chr9:75081002-75081220	Myo5a	Myo5a-212	+	75071015	75117309	Intron 1	9988	-36088	0.004731	1	---	protein_coding	ENSMUSG00000034593	Myo5a	ensembl_havana	---	ENSMUST00000149823	2.13187	3.08232	4.44845	3.1267	2.99615	3.34502	7.157	7.52665
9	75082365	75082505	140	chr9:75082364-75082504	Myo5a	Myo5a-212	+	75071015	75117309	Intron 1	11350	-34804	0.003046	1	---	protein_coding	ENSMUSG00000034593	Myo5a	ensembl_havana	---	ENSMUST00000149823	1.06594	0	0.635493	0	0.856044	0.836254	1.19283	1.25444
9	75082541	75082655	114	chr9:75082540-75082654	Myo5a	Myo5a-212	+	75071015	75117309	Intron 1	11526	-34654	0.002484	1	---	protein_coding	ENSMUSG00000034593	Myo5a	ensembl_havana	---	ENSMUST00000149823	0	1.02744	1.90648	0	0	0	2.38567	0
9	75082770	75082957	187	chr9:75082769-75082956	Myo5a	Myo5a-212	+	75071015	75117309	Intron 1	11755	-34352	0.004061	1	---	protein_coding	ENSMUSG00000034593	Myo5a	ensembl_havana	---	ENSMUST00000149823	1.06594	2.05488	2.54197	9.3801	1.71209	1.67251	1.19283	3.76332
9	75083030	75083108	78	chr9:75083029-75083107	Myo5a	Myo5a-212	+	75071015	75117309	Intron 1	12015	-34201	0.001706	1	---	protein_coding	ENSMUSG00000034593	Myo5a	ensembl_havana	---	ENSMUST00000149823	1.06594	0	1.90648	0	1.28407	0.836254	2.38567	0
9	75087810	75087989	179	chr9:75087809-75087988	Myo5a	Myo5a-212	+	75071015	75117309	Intron 1	16795	-29320	0.003888	1	---	protein_coding	ENSMUSG00000034593	Myo5a	ensembl_havana	---	ENSMUST00000149823	15.989	28.7683	10.8034	0	15.4088	21.7426	20.2782	26.3433
9	75087989	75088046	57	chr9:75087988-75088045	Myo5a	Myo5a-212	+	75071015	75117309	Intron 1	16974	-29263	0.001253	1	---	protein_coding	ENSMUSG00000034593	Myo5a	ensembl_havana	---	ENSMUST00000149823	9.59342	14.3841	6.99042	9.3801	10.2725	9.1988	7.157	11.29
9	75088046	75088164	118	chr9:75088045-75088163	Myo5a	Myo5a-212	+	75071015	75117309	Intron 1	17031	-29145	0.00257	1	---	protein_coding	ENSMUSG00000034593	Myo5a	ensembl_havana	---	ENSMUST00000149823	13.8572	13.3567	15.2518	3.1267	17.1209	25.9239	7.157	22.5799
9	75090046	75090176	130	chr9:75090045-75090175	Myo5a	Myo5a-212	+	75071015	75117309	Intron 1	19031	-27133	0.00283	1	---	protein_coding	ENSMUSG00000034593	Myo5a	ensembl_havana	---	ENSMUST00000149823	5.32968	5.13719	8.8969	0	3.42418	2.50876	4.77134	7.52665
9	75108394	75108566	172	chr9:75108393-75108565	Myo5a	Myo5a-212	+	75071015	75117309	Intron 1	37379	-8743	0.003737	1	---	protein_coding	ENSMUSG00000034593	Myo5a	ensembl_havana	---	ENSMUST00000149823	3.19781	5.13719	3.81296	6.2534	9.41648	6.69003	0	6.27221
9	75117852	75118045	193	chr9:75117851-75118044	Myo5a	Myo5a-202	+	75071565	75176558	Intron 2	46287	-58513	0.001848	1	---	protein_coding	ENSMUSG00000034593	Myo5a	ensembl_havana	ENSMUSP00000122773	ENSMUST00000123531	39.4396	30.8232	33.6811	15.6335	34.2418	36.7952	21.471	36.3788
9	75118045	75118123	78	chr9:75118044-75118122	Myo5a	Myo5a-202	+	75071565	75176558	Intron 2	46480	-58435	0.000752	1	---	protein_coding	ENSMUSG00000034593	Myo5a	ensembl_havana	ENSMUSP00000122773	ENSMUST00000123531	8.52748	3.08232	2.54197	0	1.28407	5.01753	1.19283	8.78109
9	75194231	75194321	90	chr9:75194230-75194320	Myo5a	Myo5a-210	+	75185994	75217994	Intron 3	8237	-23673	0.002844	1	---	protein_coding	ENSMUSG00000034593	Myo5a	ensembl_havana	ENSMUSP00000121158	ENSMUST00000148144	2.13187	0	2.54197	0	2.14011	0.836254	0	3.76332
9	75194351	75194471	120	chr9:75194350-75194470	Myo5a	Myo5a-210	+	75185994	75217994	Intron 3	8357	-23523	0.003781	1	---	protein_coding	ENSMUSG00000034593	Myo5a	ensembl_havana	ENSMUSP00000121158	ENSMUST00000148144	10.6594	9.24695	5.71944	15.6335	6.84835	6.69003	3.5785	12.5444
9	75196411	75196462	51	chr9:75196410-75196461	Myo5a	Myo5a-210	+	75185994	75217994	Intron 3	10417	-21532	0.001625	1	---	protein_coding	ENSMUSG00000034593	Myo5a	ensembl_havana	ENSMUSP00000121158	ENSMUST00000148144	1.06594	2.05488	5.08394	0	1.71209	0	3.5785	1.25444
9	75196524	75196639	115	chr9:75196523-75196638	Myo5a	Myo5a-210	+	75185994	75217994	Intron 3	10530	-21355	0.003625	1	---	protein_coding	ENSMUSG00000034593	Myo5a	ensembl_havana	ENSMUSP00000121158	ENSMUST00000148144	21.3187	11.3018	16.5228	6.2534	46.2264	22.5789	21.471	15.0533
9	75197299	75197363	64	chr9:75197298-75197362	Myo5a	Myo5a-210	+	75185994	75217994	Intron 3	11305	-20631	0.002031	1	---	protein_coding	ENSMUSG00000034593	Myo5a	ensembl_havana	ENSMUSP00000121158	ENSMUST00000148144	2.13187	1.02744	1.27099	0	1.71209	0	2.38567	1.25444
9	75197411	75197469	58	chr9:75197410-75197468	Myo5a	Myo5a-210	+	75185994	75217994	Intron 3	11417	-20525	0.001844	1	---	protein_coding	ENSMUSG00000034593	Myo5a	ensembl_havana	ENSMUSP00000121158	ENSMUST00000148144	4.26374	1.02744	1.90648	3.1267	3.42418	4.18127	3.5785	1.25444
9	75197469	75197548	79	chr9:75197468-75197547	Myo5a	Myo5a-210	+	75185994	75217994	Intron 3	11475	-20446	0.0025	1	---	protein_coding	ENSMUSG00000034593	Myo5a	ensembl_havana	ENSMUSP00000121158	ENSMUST00000148144	6.39561	5.13719	5.71944	12.5068	8.13242	7.52629	13.1212	11.29
9	75201889	75202082	193	chr9:75201888-75202081	Myo5a	Myo5a-210	+	75185994	75217994	Intron 5	15895	-15912	0.006062	1	---	protein_coding	ENSMUSG00000034593	Myo5a	ensembl_havana	ENSMUSP00000121158	ENSMUST00000148144	11.7253	2.05488	10.1679	15.6335	5.13626	2.50876	10.7355	1.25444
9	75202639	75202698	59	chr9:75202638-75202697	Myo5a	Myo5a-210	+	75185994	75217994	Intron 5	16645	-15296	0.001875	1	---	protein_coding	ENSMUSG00000034593	Myo5a	ensembl_havana	ENSMUSP00000121158	ENSMUST00000148144	1.06594	2.05488	3.17747	3.1267	2.14011	0	2.38567	2.50888
9	75210230	75210282	52	chr9:75210229-75210281	Myo5a	Myo5a-210	+	75185994	75217994	Intron 7	24236	-7712	0.001656	1	---	protein_coding	ENSMUSG00000034593	Myo5a	ensembl_havana	ENSMUSP00000121158	ENSMUST00000148144	1.06594	0	1.90648	0	2.56813	1.67251	0	0
9	75210297	75210387	90	chr9:75210296-75210386	Myo5a	Myo5a-210	+	75185994	75217994	Intron 7	24303	-7607	0.002844	1	---	protein_coding	ENSMUSG00000034593	Myo5a	ensembl_havana	ENSMUSP00000121158	ENSMUST00000148144	5.32968	5.13719	2.54197	0	0.856044	5.85378	3.5785	5.01776
9	75210447	75210586	139	chr9:75210446-75210585	Myo5a	Myo5a-210	+	75185994	75217994	Intron 7	24453	-7408	0.004375	1	---	protein_coding	ENSMUSG00000034593	Myo5a	ensembl_havana	ENSMUSP00000121158	ENSMUST00000148144	26.6484	22.6036	19.7003	21.8869	16.6929	15.8888	16.6997	12.5444
9	75070639	75070718	79	chr9:75070638-75070717	Myo5a	Myo5a-212	+	75071015	75117309	TSS	-297	-46591	0	0	---	protein_coding	ENSMUSG00000034593	Myo5a	ensembl_havana	---	ENSMUST00000149823	4.26374	4.10975	0	9.3801	5.99231	0.836254	0	1.25444
9	75070718	75070819	101	chr9:75070717-75070818	Myo5a	Myo5a-212	+	75071015	75117309	TSS	-196	-46490	0	0	---	protein_coding	ENSMUSG00000034593	Myo5a	ensembl_havana	---	ENSMUST00000149823	7.46155	2.05488	7.62592	15.6335	2.99615	4.18127	1.19283	2.50888
9	75070915	75070980	65	chr9:75070914-75070979	Myo5a	Myo5a-212	+	75071015	75117309	TSS	-35	-46329	0	0	---	protein_coding	ENSMUSG00000034593	Myo5a	ensembl_havana	---	ENSMUST00000149823	7.46155	2.05488	8.8969	3.1267	7.27637	6.69003	10.7355	7.52665
9	75071001	75071395	394	chr9:75071000-75071394	Myo5a	Myo5a-212	+	75071015	75117309	TSS	0	-45914	0.00823	0.964557	---	protein_coding	ENSMUSG00000034593	Myo5a	ensembl_havana	---	ENSMUST00000149823	151.363	131.512	117.566	90.6743	129.263	156.38	106.162	129.207
9	75071487	75071605	118	chr9:75071486-75071604	Myo5a	Myo5a-202	+	75071565	75176558	TSS	0	-104953	0.00039	0.344538	---	protein_coding	ENSMUSG00000034593	Myo5a	ensembl_havana	ENSMUSP00000122773	ENSMUST00000123531	12.7912	20.5488	19.7003	12.5068	33.8137	30.1052	10.7355	31.361
9	75071653	75071703	50	chr9:75071652-75071702	Myo5a	Myo5a-202	+	75071565	75176558	TSS	88	-104855	0.000486	1	---	protein_coding	ENSMUSG00000034593	Myo5a	ensembl_havana	ENSMUSP00000122773	ENSMUST00000123531	6.39561	3.08232	5.71944	6.2534	3.42418	2.50876	5.96417	5.01776
9	75194080	75194137	57	chr9:75194079-75194136	Myo5a	Myo5a-211	+	75184247	75194101	TTS	9833	0	0.002232	0.37931	---	protein_coding	ENSMUSG00000034593	Myo5a	ensembl_havana	---	ENSMUST00000149032	1.06594	3.08232	0.635493	3.1267	5.13626	5.01753	2.38567	2.50888
9	75194137	75194231	94	chr9:75194136-75194230	Myo5a	Myo5a-211	+	75184247	75194101	TTS	9890	36	0	0	---	protein_coding	ENSMUSG00000034593	Myo5a	ensembl_havana	---	ENSMUST00000149032	2.13187	4.10975	2.54197	0	1.71209	1.67251	3.5785	2.50888
9	75195646	75195697	51	chr9:75195645-75195696	Myo5a	Myo5a-203	+	75185895	75196201	TTS	9751	-504	0.005045	1	---	protein_coding	ENSMUSG00000034593	Myo5a	ensembl_havana	ENSMUSP00000118881	ENSMUST00000129281	1.06594	4.10975	3.81296	3.1267	1.28407	0.836254	0	1.25444
9	75195697	75195854	157	chr9:75195696-75195853	Myo5a	Myo5a-203	+	75185895	75196201	TTS	9802	-347	0.015329	1	---	protein_coding	ENSMUSG00000034593	Myo5a	ensembl_havana	ENSMUSP00000118881	ENSMUST00000129281	7.46155	8.21951	3.17747	3.1267	8.98846	5.85378	7.157	5.01776
9	75195854	75196026	172	chr9:75195853-75196025	Myo5a	Myo5a-203	+	75185895	75196201	TTS	9959	-175	0.016785	1	---	protein_coding	ENSMUSG00000034593	Myo5a	ensembl_havana	ENSMUSP00000118881	ENSMUST00000129281	2.13187	3.08232	3.81296	9.3801	12.8407	5.85378	3.5785	3.76332
9	75202698	75202839	141	chr9:75202697-75202838	Myo5a	Myo5a-213	+	75193773	75203753	TTS	8925	-914	0.014227	1	---	protein_coding	ENSMUSG00000034593	Myo5a	ensembl_havana	---	ENSMUST00000153404	6.39561	6.16463	12.0744	6.2534	6.84835	13.3801	8.34984	12.5444
9	75202839	75202932	93	chr9:75202838-75202931	Myo5a	Myo5a-213	+	75193773	75203753	TTS	9066	-821	0.009418	1	---	protein_coding	ENSMUSG00000034593	Myo5a	ensembl_havana	---	ENSMUST00000153404	13.8572	13.3567	26.6907	6.2534	4.28022	20.0701	7.157	8.78109
9	75202941	75203045	104	chr9:75202940-75203044	Myo5a	Myo5a-213	+	75193773	75203753	TTS	9168	-708	0.01052	1	---	protein_coding	ENSMUSG00000034593	Myo5a	ensembl_havana	---	ENSMUST00000153404	17.055	11.3018	29.2327	12.5068	6.84835	25.9239	16.6997	6.27221
18	74736056	74736201	145	chr18:74736055-74736200	Myo5b	Myo5b-210	+	74733765	74771478	CDS Exon 2	2291	-35277	0.003871	1	---	protein_coding	ENSMUSG00000025885	Myo5b	ensembl_havana	---	ENSMUST00000154986	4.26374	1.02744	6.99042	6.2534	0	0	5.96417	2.50888
18	74489988	74490197	209	chr18:74489987-74490196	Myo5b	Myo5b-202	+	74442605	74659061	Intron 1	47383	-168864	0.00097	1	---	protein_coding	ENSMUSG00000025885	Myo5b	ensembl_havana	---	ENSMUST00000120161	7.46155	2.05488	4.44845	15.6335	6.42033	6.69003	11.9283	1.25444
18	74504341	74504542	201	chr18:74504340-74504541	Myo5b	Myo5b-202	+	74442605	74659061	Intron 1	61736	-154519	0.000933	1	---	protein_coding	ENSMUSG00000025885	Myo5b	ensembl_havana	---	ENSMUST00000120161	18.1209	1.02744	3.81296	3.1267	5.13626	3.34502	11.9283	2.50888
18	74543543	74543678	135	chr18:74543542-74543677	Myo5b	Myo5b-202	+	74442605	74659061	Intron 1	100938	-115383	0.000628	1	---	protein_coding	ENSMUSG00000025885	Myo5b	ensembl_havana	---	ENSMUST00000120161	3.19781	1.02744	5.71944	0	0	3.34502	5.96417	1.25444
18	74545385	74545454	69	chr18:74545384-74545453	Myo5b	Myo5b-202	+	74442605	74659061	Intron 1	102780	-113607	0.000323	1	---	protein_coding	ENSMUSG00000025885	Myo5b	ensembl_havana	---	ENSMUST00000120161	3.19781	6.16463	0.635493	3.1267	3.42418	3.34502	0	1.25444
18	74545464	74545590	126	chr18:74545463-74545589	Myo5b	Myo5b-202	+	74442605	74659061	Intron 1	102859	-113471	0.000587	1	---	protein_coding	ENSMUSG00000025885	Myo5b	ensembl_havana	---	ENSMUST00000120161	6.39561	4.10975	5.71944	9.3801	11.5566	0.836254	1.19283	6.27221
18	74545625	74545757	132	chr18:74545624-74545756	Myo5b	Myo5b-202	+	74442605	74659061	Intron 1	103020	-113304	0.000614	1	---	protein_coding	ENSMUSG00000025885	Myo5b	ensembl_havana	---	ENSMUST00000120161	5.32968	10.2744	5.08394	6.2534	5.99231	12.5438	7.157	5.01776
18	74545766	74545818	52	chr18:74545765-74545817	Myo5b	Myo5b-202	+	74442605	74659061	Intron 1	103161	-113243	0.000245	1	---	protein_coding	ENSMUSG00000025885	Myo5b	ensembl_havana	---	ENSMUST00000120161	2.13187	1.02744	3.17747	0	1.28407	0	0	2.50888
18	74545818	74545898	80	chr18:74545817-74545897	Myo5b	Myo5b-202	+	74442605	74659061	Intron 1	103213	-113163	0.000374	1	---	protein_coding	ENSMUSG00000025885	Myo5b	ensembl_havana	---	ENSMUST00000120161	0	0	1.27099	0	0	3.34502	3.5785	0
18	74547463	74547590	127	chr18:74547462-74547589	Myo5b	Myo5b-202	+	74442605	74659061	Intron 1	104858	-111471	0.000591	1	---	protein_coding	ENSMUSG00000025885	Myo5b	ensembl_havana	---	ENSMUST00000120161	4.26374	2.05488	0.635493	3.1267	0.428022	1.67251	3.5785	2.50888
18	74666756	74666895	139	chr18:74666755-74666894	Myo5b	Myo5b-203	+	74442607	74770806	Intron 14	224149	-103911	0.000427	1	---	protein_coding	ENSMUSG00000025885	Myo5b	ensembl_havana	ENSMUSP00000112728	ENSMUST00000121875	3.19781	1.02744	1.90648	0	2.56813	1.67251	4.77134	3.76332
18	74684711	74684912	201	chr18:74684710-74684911	Myo5b	Myo5b-203	+	74442607	74770806	Intron 17	242104	-85894	0.000615	1	---	protein_coding	ENSMUSG00000025885	Myo5b	ensembl_havana	ENSMUSP00000112728	ENSMUST00000121875	7.46155	6.16463	6.35493	12.5068	4.28022	1.67251	8.34984	2.50888
18	74572002	74572142	140	chr18:74572001-74572141	Myo5b	Myo5b-202	+	74442605	74659061	Intron 2	129397	-86919	0.000651	1	---	protein_coding	ENSMUSG00000025885	Myo5b	ensembl_havana	---	ENSMUST00000120161	17.055	15.4116	11.4389	9.3801	11.9846	11.7076	16.6997	15.0533
18	74739286	74739379	93	chr18:74739285-74739378	Myo5b	Myo5b-210	+	74733765	74771478	Intron 2	5521	-32099	0.002492	1	---	protein_coding	ENSMUSG00000025885	Myo5b	ensembl_havana	---	ENSMUST00000154986	1.06594	2.05488	0.635493	3.1267	2.56813	3.34502	2.38567	5.01776
18	74739379	74739545	166	chr18:74739378-74739544	Myo5b	Myo5b-210	+	74733765	74771478	Intron 2	5614	-31933	0.004428	1	---	protein_coding	ENSMUSG00000025885	Myo5b	ensembl_havana	---	ENSMUST00000154986	6.39561	6.16463	3.81296	18.7602	5.99231	0.836254	3.5785	10.0355
18	74739545	74739614	69	chr18:74739544-74739613	Myo5b	Myo5b-210	+	74733765	74771478	Intron 2	5780	-31864	0.001856	1	---	protein_coding	ENSMUSG00000025885	Myo5b	ensembl_havana	---	ENSMUST00000154986	1.06594	9.24695	6.99042	0	6.42033	4.18127	1.19283	0
18	74739658	74739781	123	chr18:74739657-74739780	Myo5b	Myo5b-210	+	74733765	74771478	Intron 2	5893	-31697	0.003288	1	---	protein_coding	ENSMUSG00000025885	Myo5b	ensembl_havana	---	ENSMUST00000154986	4.26374	2.05488	3.17747	6.2534	5.56429	0	2.38567	2.50888
18	74703747	74703872	125	chr18:74703746-74703871	Myo5b	Myo5b-203	+	74442607	74770806	Intron 21	261140	-66934	0.000384	1	---	protein_coding	ENSMUSG00000025885	Myo5b	ensembl_havana	ENSMUSP00000112728	ENSMUST00000121875	4.26374	2.05488	7.62592	0	3.42418	1.67251	5.96417	2.50888
18	74703969	74704019	50	chr18:74703968-74704018	Myo5b	Myo5b-203	+	74442607	74770806	Intron 21	261362	-66787	0.000155	1	---	protein_coding	ENSMUSG00000025885	Myo5b	ensembl_havana	ENSMUSP00000112728	ENSMUST00000121875	1.06594	2.05488	2.54197	0	0.856044	0.836254	1.19283	5.01776
18	74704093	74704362	269	chr18:74704092-74704361	Myo5b	Myo5b-203	+	74442607	74770806	Intron 21	261486	-66444	0.000823	1	---	protein_coding	ENSMUSG00000025885	Myo5b	ensembl_havana	ENSMUSP00000112728	ENSMUST00000121875	125.78	110.963	79.4366	37.5204	102.725	157.216	139.562	181.894
18	74704382	74704443	61	chr18:74704381-74704442	Myo5b	Myo5b-203	+	74442607	74770806	Intron 21	261775	-66363	0.000189	1	---	protein_coding	ENSMUSG00000025885	Myo5b	ensembl_havana	ENSMUSP00000112728	ENSMUST00000121875	1.06594	3.08232	4.44845	0	3.42418	3.34502	0	1.25444
18	74705322	74705487	165	chr18:74705321-74705486	Myo5b	Myo5b-203	+	74442607	74770806	Intron 21	262715	-65319	0.000506	1	---	protein_coding	ENSMUSG00000025885	Myo5b	ensembl_havana	ENSMUSP00000112728	ENSMUST00000121875	9.59342	0	6.99042	6.2534	1.28407	0.836254	8.34984	5.01776
18	74726232	74726430	198	chr18:74726231-74726429	Myo5b	Myo5b-203	+	74442607	74770806	Intron 29	283625	-44376	0.000606	1	---	protein_coding	ENSMUSG00000025885	Myo5b	ensembl_havana	ENSMUSP00000112728	ENSMUST00000121875	12.7912	5.13719	5.08394	3.1267	2.56813	9.1988	11.9283	6.27221
18	74641861	74641989	128	chr18:74641860-74641988	Myo5b	Myo5b-205	+	74633177	74644024	Intron 3	8684	-2035	0.011892	1	---	protein_coding	ENSMUSG00000025885	Myo5b	ensembl_havana	---	ENSMUST00000125751	4.26374	3.08232	4.44845	6.2534	6.84835	2.50876	1.19283	3.76332
18	74741249	74741443	194	chr18:74741248-74741442	Myo5b	Myo5b-210	+	74733765	74771478	Intron 3	7484	-30035	0.00517	1	---	protein_coding	ENSMUSG00000025885	Myo5b	ensembl_havana	---	ENSMUST00000154986	8.52748	8.21951	5.71944	6.2534	3.42418	8.36254	7.157	5.01776
18	74588148	74588198	50	chr18:74588147-74588197	Myo5b	Myo5b-202	+	74442605	74659061	Intron 4	145543	-70863	0.000236	1	---	protein_coding	ENSMUSG00000025885	Myo5b	ensembl_havana	---	ENSMUST00000120161	0	1.02744	0	6.2534	2.56813	1.67251	0	1.25444
18	74588198	74588279	81	chr18:74588197-74588278	Myo5b	Myo5b-202	+	74442605	74659061	Intron 4	145593	-70782	0.000379	1	---	protein_coding	ENSMUSG00000025885	Myo5b	ensembl_havana	---	ENSMUST00000120161	0	2.05488	5.08394	3.1267	1.71209	1.67251	2.38567	0
18	74588279	74588373	94	chr18:74588278-74588372	Myo5b	Myo5b-202	+	74442605	74659061	Intron 4	145674	-70688	0.000439	1	---	protein_coding	ENSMUSG00000025885	Myo5b	ensembl_havana	---	ENSMUST00000120161	3.19781	5.13719	3.81296	6.2534	2.14011	1.67251	1.19283	0
18	74613230	74613292	62	chr18:74613229-74613291	Myo5b	Myo5b-202	+	74442605	74659061	Intron 4	170625	-45769	0.000291	1	---	protein_coding	ENSMUSG00000025885	Myo5b	ensembl_havana	---	ENSMUST00000120161	3.19781	1.02744	0	3.1267	0	2.50876	0	2.50888
18	74613292	74613488	196	chr18:74613291-74613487	Myo5b	Myo5b-202	+	74442605	74659061	Intron 4	170687	-45573	0.00091	1	---	protein_coding	ENSMUSG00000025885	Myo5b	ensembl_havana	---	ENSMUST00000120161	3.19781	6.16463	6.99042	12.5068	3.8522	4.18127	10.7355	3.76332
18	74613497	74613641	144	chr18:74613496-74613640	Myo5b	Myo5b-202	+	74442605	74659061	Intron 4	170892	-45420	0.00067	1	---	protein_coding	ENSMUSG00000025885	Myo5b	ensembl_havana	---	ENSMUST00000120161	6.39561	4.10975	3.17747	6.2534	4.28022	1.67251	3.5785	11.29
18	74613641	74613945	304	chr18:74613640-74613944	Myo5b	Myo5b-202	+	74442605	74659061	Intron 4	171036	-45116	0.001409	1	---	protein_coding	ENSMUSG00000025885	Myo5b	ensembl_havana	---	ENSMUST00000120161	10.6594	6.16463	6.99042	6.2534	8.56044	8.36254	15.5068	10.0355
18	74748258	74748461	203	chr18:74748257-74748460	Myo5b	Myo5b-210	+	74733765	74771478	Intron 5	14493	-23017	0.005409	1	---	protein_coding	ENSMUSG00000025885	Myo5b	ensembl_havana	---	ENSMUST00000154986	3.19781	1.02744	0.635493	9.3801	0.856044	4.18127	7.157	6.27221
18	74442367	74442523	156	chr18:74442366-74442522	Myo5b	Myo5b-202	+	74442605	74659061	TSS	-82	-216538	0	0	---	protein_coding	ENSMUSG00000025885	Myo5b	ensembl_havana	---	ENSMUST00000120161	3.19781	3.08232	6.99042	15.6335	9.84451	6.69003	11.9283	7.52665
18	74442558	74442729	171	chr18:74442557-74442728	Myo5b	Myo5b-202	+	74442605	74659061	TSS	0	-216332	0.000577	0.726744	---	protein_coding	ENSMUSG00000025885	Myo5b	ensembl_havana	---	ENSMUST00000120161	11.7253	5.13719	8.26141	3.1267	2.99615	13.3801	5.96417	7.52665
18	74643496	74643647	151	chr18:74643495-74643646	Myo5b	Myo5b-205	+	74633177	74644024	TTS	10319	-377	0.014012	1	---	protein_coding	ENSMUSG00000025885	Myo5b	ensembl_havana	---	ENSMUST00000125751	0	1.02744	1.90648	9.3801	3.42418	0.836254	0	2.50888
18	74721825	74721959	134	chr18:74721824-74721958	Myo5b	Myo5b-209	+	74715578	74722456	TTS	6247	-497	0.019625	1	---	protein_coding	ENSMUSG00000025885	Myo5b	ensembl_havana	---	ENSMUST00000146253	5.32968	10.2744	1.90648	0	7.27637	4.18127	5.96417	1.25444
9	75253043	75253605	562	chr9:75253042-75253604	Myo5c	Myo5c-207	+	75232076	75287599	3' UTR Exon	20967	-33994	0.01014	1	---	protein_coding	ENSMUSG00000033590	Myo5c	ensembl_havana	ENSMUSP00000150730	ENSMUST00000216788	364.55	288.71	355.876	350.19	164.36	292.689	300.594	327.409
9	75253757	75253822	65	chr9:75253756-75253821	Myo5c	Myo5c-207	+	75232076	75287599	3' UTR Exon	21681	-33777	0.001189	1	---	protein_coding	ENSMUSG00000033590	Myo5c	ensembl_havana	ENSMUSP00000150730	ENSMUST00000216788	3.19781	5.13719	4.44845	0	0.856044	0.836254	0	1.25444
9	75253878	75253983	105	chr9:75253877-75253982	Myo5c	Myo5c-207	+	75232076	75287599	3' UTR Exon	21802	-33616	0.001909	1	---	protein_coding	ENSMUSG00000033590	Myo5c	ensembl_havana	ENSMUSP00000150730	ENSMUST00000216788	14.9231	5.13719	8.8969	9.3801	11.5566	10.0351	14.314	10.0355
9	75254026	75254088	62	chr9:75254025-75254087	Myo5c	Myo5c-207	+	75232076	75287599	3' UTR Exon	21950	-33511	0.001135	1	---	protein_coding	ENSMUSG00000033590	Myo5c	ensembl_havana	ENSMUSP00000150730	ENSMUST00000216788	4.26374	5.13719	5.71944	0	2.14011	3.34502	1.19283	5.01776
9	75254158	75254222	64	chr9:75254157-75254221	Myo5c	Myo5c-207	+	75232076	75287599	3' UTR Exon	22082	-33377	0.001171	1	---	protein_coding	ENSMUSG00000033590	Myo5c	ensembl_havana	ENSMUSP00000150730	ENSMUST00000216788	5.32968	8.21951	13.3454	6.2534	10.2725	8.36254	7.157	5.01776
9	75254229	75254766	537	chr9:75254228-75254765	Myo5c	Myo5c-207	+	75232076	75287599	3' UTR Exon	22153	-32833	0.00969	1	---	protein_coding	ENSMUSG00000033590	Myo5c	ensembl_havana	ENSMUSP00000150730	ENSMUST00000216788	616.111	532.213	600.541	372.077	389.928	597.086	503.376	535.646
9	75261402	75261552	150	chr9:75261401-75261551	Myo5c	Myo5c-207	+	75232076	75287599	3' UTR Exon	29326	-26047	0.00272	1	---	protein_coding	ENSMUSG00000033590	Myo5c	ensembl_havana	ENSMUSP00000150730	ENSMUST00000216788	3.19781	5.13719	12.7099	6.2534	1.71209	4.18127	11.9283	10.0355
9	75262540	75262716	176	chr9:75262539-75262715	Myo5c	Myo5c-207	+	75232076	75287599	3' UTR Exon	30464	-24883	0.003188	1	---	protein_coding	ENSMUSG00000033590	Myo5c	ensembl_havana	ENSMUSP00000150730	ENSMUST00000216788	3.19781	4.10975	5.71944	3.1267	5.13626	8.36254	2.38567	7.52665
9	75263452	75263578	126	chr9:75263451-75263577	Myo5c	Myo5c-207	+	75232076	75287599	3' UTR Exon	31376	-24021	0.002287	1	---	protein_coding	ENSMUSG00000033590	Myo5c	ensembl_havana	ENSMUSP00000150730	ENSMUST00000216788	7.46155	5.13719	10.8034	9.3801	4.28022	4.18127	1.19283	7.52665
9	75263578	75263634	56	chr9:75263577-75263633	Myo5c	Myo5c-207	+	75232076	75287599	3' UTR Exon	31502	-23965	0.001027	1	---	protein_coding	ENSMUSG00000033590	Myo5c	ensembl_havana	ENSMUSP00000150730	ENSMUST00000216788	4.26374	0	2.54197	0	0	0	0	0
9	75263646	75263789	143	chr9:75263645-75263788	Myo5c	Myo5c-207	+	75232076	75287599	3' UTR Exon	31570	-23810	0.002593	1	---	protein_coding	ENSMUSG00000033590	Myo5c	ensembl_havana	ENSMUSP00000150730	ENSMUST00000216788	4.26374	0	3.17747	0	1.71209	9.1988	3.5785	1.25444
9	75275053	75275191	138	chr9:75275052-75275190	Myo5c	Myo5c-207	+	75232076	75287599	3' UTR Exon	42977	-12408	0.002503	1	---	protein_coding	ENSMUSG00000033590	Myo5c	ensembl_havana	ENSMUSP00000150730	ENSMUST00000216788	3.19781	5.13719	8.26141	9.3801	5.13626	5.01753	5.96417	6.27221
9	75275225	75275282	57	chr9:75275224-75275281	Myo5c	Myo5c-207	+	75232076	75287599	3' UTR Exon	43149	-12317	0.001045	1	---	protein_coding	ENSMUSG00000033590	Myo5c	ensembl_havana	ENSMUSP00000150730	ENSMUST00000216788	4.26374	5.13719	5.71944	6.2534	3.42418	3.34502	2.38567	6.27221
9	75275358	75275421	63	chr9:75275357-75275420	Myo5c	Myo5c-207	+	75232076	75287599	3' UTR Exon	43282	-12178	0.001153	1	---	protein_coding	ENSMUSG00000033590	Myo5c	ensembl_havana	ENSMUSP00000150730	ENSMUST00000216788	2.13187	0	5.08394	9.3801	0.856044	0.836254	0	3.76332
9	75276079	75276287	208	chr9:75276078-75276286	Myo5c	Myo5c-207	+	75232076	75287599	3' UTR Exon	44003	-11312	0.003764	1	---	protein_coding	ENSMUSG00000033590	Myo5c	ensembl_havana	ENSMUSP00000150730	ENSMUST00000216788	11.7253	9.24695	13.3454	15.6335	5.56429	2.50876	11.9283	5.01776
9	75280842	75280910	68	chr9:75280841-75280909	Myo5c	Myo5c-207	+	75232076	75287599	3' UTR Exon	48766	-6689	0.001243	1	---	protein_coding	ENSMUSG00000033590	Myo5c	ensembl_havana	ENSMUSP00000150730	ENSMUST00000216788	2.13187	0	0	9.3801	0	0	0	0
9	75280990	75281116	126	chr9:75280989-75281115	Myo5c	Myo5c-207	+	75232076	75287599	3' UTR Exon	48914	-6483	0.002287	1	---	protein_coding	ENSMUSG00000033590	Myo5c	ensembl_havana	ENSMUSP00000150730	ENSMUST00000216788	22.3846	29.7957	34.3166	18.7602	23.5412	25.0876	13.1212	23.8344
9	75282976	75283119	143	chr9:75282975-75283118	Myo5c	Myo5c-207	+	75232076	75287599	3' UTR Exon	50900	-4480	0.002593	1	---	protein_coding	ENSMUSG00000033590	Myo5c	ensembl_havana	ENSMUSP00000150730	ENSMUST00000216788	18.1209	22.6036	20.9713	18.7602	23.1132	27.5964	23.8567	25.0888
9	75275483	75275534	51	chr9:75275482-75275533	Myo5c	Myo5c-201	+	75232020	75305452	CDS Exon 20	43463	-29918	0.000708	1	CCDS40691	protein_coding	ENSMUSG00000033590	Myo5c	ensembl_havana	ENSMUSP00000042229	ENSMUST00000036555	0	0	1.27099	0	0.428022	1.67251	0	1.25444
9	75284636	75284941	305	chr9:75284635-75284940	Myo5c	Myo5c-201	+	75232020	75305452	CDS Exon 28	52616	-20511	0.004167	1	CCDS40691	protein_coding	ENSMUSG00000033590	Myo5c	ensembl_havana	ENSMUSP00000042229	ENSMUST00000036555	6.39561	7.19207	12.0744	34.3937	10.7006	16.7251	13.1212	8.78109
9	75234353	75234434	81	chr9:75234352-75234433	Myo5c	Myo5c-201	+	75232020	75305452	Intron 1	2333	-71018	0.001117	1	CCDS40691	protein_coding	ENSMUSG00000033590	Myo5c	ensembl_havana	ENSMUSP00000042229	ENSMUST00000036555	9.59342	7.19207	6.35493	3.1267	7.27637	9.1988	3.5785	11.29
9	75234467	75234528	61	chr9:75234466-75234527	Myo5c	Myo5c-201	+	75232020	75305452	Intron 1	2447	-70924	0.000844	1	CCDS40691	protein_coding	ENSMUSG00000033590	Myo5c	ensembl_havana	ENSMUSP00000042229	ENSMUST00000036555	8.52748	20.5488	22.2423	6.2534	29.1055	18.3976	7.157	26.3433
9	75234533	75234674	141	chr9:75234532-75234673	Myo5c	Myo5c-201	+	75232020	75305452	Intron 1	2513	-70778	0.001934	1	CCDS40691	protein_coding	ENSMUSG00000033590	Myo5c	ensembl_havana	ENSMUSP00000042229	ENSMUST00000036555	34.1099	66.7835	59.7363	31.267	97.161	33.4502	38.1707	50.1776
9	75234741	75234818	77	chr9:75234740-75234817	Myo5c	Myo5c-201	+	75232020	75305452	Intron 1	2721	-70634	0.001062	1	CCDS40691	protein_coding	ENSMUSG00000033590	Myo5c	ensembl_havana	ENSMUSP00000042229	ENSMUST00000036555	0	6.16463	2.54197	0	0.428022	1.67251	8.34984	8.78109
9	75234831	75235034	203	chr9:75234830-75235033	Myo5c	Myo5c-201	+	75232020	75305452	Intron 1	2811	-70418	0.002778	1	CCDS40691	protein_coding	ENSMUSG00000033590	Myo5c	ensembl_havana	ENSMUSP00000042229	ENSMUST00000036555	9.59342	9.24695	11.4389	6.2534	8.98846	7.52629	16.6997	13.7989
9	75235103	75235504	401	chr9:75235102-75235503	Myo5c	Myo5c-201	+	75232020	75305452	Intron 1	3083	-69948	0.005474	1	CCDS40691	protein_coding	ENSMUSG00000033590	Myo5c	ensembl_havana	ENSMUSP00000042229	ENSMUST00000036555	342.165	251.722	359.689	278.276	190.898	266.765	260.038	323.646
9	75236490	75236611	121	chr9:75236489-75236610	Myo5c	Myo5c-201	+	75232020	75305452	Intron 1	4470	-68841	0.001661	1	CCDS40691	protein_coding	ENSMUSG00000033590	Myo5c	ensembl_havana	ENSMUSP00000042229	ENSMUST00000036555	22.3846	16.439	21.6068	12.5068	12.4126	22.5789	16.6997	31.361
9	75236836	75236917	81	chr9:75236835-75236916	Myo5c	Myo5c-201	+	75232020	75305452	Intron 1	4816	-68535	0.001117	1	CCDS40691	protein_coding	ENSMUSG00000033590	Myo5c	ensembl_havana	ENSMUSP00000042229	ENSMUST00000036555	1.06594	5.13719	9.5324	3.1267	4.70824	4.18127	3.5785	13.7989
9	75243756	75243819	63	chr9:75243755-75243818	Myo5c	Myo5c-201	+	75232020	75305452	Intron 2	11736	-61633	0.000872	1	CCDS40691	protein_coding	ENSMUSG00000033590	Myo5c	ensembl_havana	ENSMUSP00000042229	ENSMUST00000036555	6.39561	4.10975	9.5324	3.1267	0.856044	2.50876	3.5785	1.25444
9	75243831	75243994	163	chr9:75243830-75243993	Myo5c	Myo5c-201	+	75232020	75305452	Intron 2	11811	-61458	0.002233	1	CCDS40691	protein_coding	ENSMUSG00000033590	Myo5c	ensembl_havana	ENSMUSP00000042229	ENSMUST00000036555	9.59342	14.3841	20.3358	6.2534	10.7006	20.9064	16.6997	18.8166
9	75244008	75244068	60	chr9:75244007-75244067	Myo5c	Myo5c-201	+	75232020	75305452	Intron 2	11988	-61384	0.000831	1	CCDS40691	protein_coding	ENSMUSG00000033590	Myo5c	ensembl_havana	ENSMUSP00000042229	ENSMUST00000036555	0.000692544	0	3.81296	0	0.856044	0	0	2.50888
9	75244068	75244225	157	chr9:75244067-75244224	Myo5c	Myo5c-201	+	75232020	75305452	Intron 2	12048	-61227	0.002152	1	CCDS40691	protein_coding	ENSMUSG00000033590	Myo5c	ensembl_havana	ENSMUSP00000042229	ENSMUST00000036555	7.46085	6.16463	12.7099	3.1267	3.8522	4.18127	7.157	16.3077
9	75289619	75289684	65	chr9:75289618-75289683	Myo5c	Myo5c-201	+	75232020	75305452	Intron 32	57599	-15768	0.000899	1	CCDS40691	protein_coding	ENSMUSG00000033590	Myo5c	ensembl_havana	ENSMUSP00000042229	ENSMUST00000036555	2.13187	3.08232	3.81296	6.2534	0.856044	1.67251	0	1.25444
9	75289729	75289847	118	chr9:75289728-75289846	Myo5c	Myo5c-201	+	75232020	75305452	Intron 32	57709	-15605	0.001621	1	CCDS40691	protein_coding	ENSMUSG00000033590	Myo5c	ensembl_havana	ENSMUSP00000042229	ENSMUST00000036555	6.39561	14.3841	4.44845	0	14.9808	5.85378	14.314	10.0355
9	75291326	75291503	177	chr9:75291325-75291502	Myo5c	Myo5c-201	+	75232020	75305452	Intron 33	59306	-13949	0.002424	1	CCDS40691	protein_coding	ENSMUSG00000033590	Myo5c	ensembl_havana	ENSMUSP00000042229	ENSMUST00000036555	10.6594	2.05488	5.08394	0	0.428022	3.34502	3.5785	10.0355
9	75298866	75298932	66	chr9:75298865-75298931	Myo5c	Myo5c-201	+	75232020	75305452	Intron 38	66846	-6520	0.000912	1	CCDS40691	protein_coding	ENSMUSG00000033590	Myo5c	ensembl_havana	ENSMUSP00000042229	ENSMUST00000036555	1.06594	2.05488	2.54197	0	0.428022	3.34502	3.5785	1.25444
9	75246346	75246522	176	chr9:75246345-75246521	Myo5c	Myo5c-201	+	75232020	75305452	Intron 4	14326	-58930	0.00241	1	CCDS40691	protein_coding	ENSMUSG00000033590	Myo5c	ensembl_havana	ENSMUSP00000042229	ENSMUST00000036555	9.59342	8.21951	7.62592	9.3801	2.14011	4.18127	4.77134	2.50888
9	75246522	75246661	139	chr9:75246521-75246660	Myo5c	Myo5c-201	+	75232020	75305452	Intron 4	14502	-58791	0.001906	1	CCDS40691	protein_coding	ENSMUSG00000033590	Myo5c	ensembl_havana	ENSMUSP00000042229	ENSMUST00000036555	8.52748	7.19207	5.08394	6.2534	1.71209	2.50876	8.34984	6.27221
9	75246701	75246841	140	chr9:75246700-75246840	Myo5c	Myo5c-201	+	75232020	75305452	Intron 4	14681	-58611	0.00192	1	CCDS40691	protein_coding	ENSMUSG00000033590	Myo5c	ensembl_havana	ENSMUSP00000042229	ENSMUST00000036555	10.6594	11.3018	20.9713	6.2534	17.1209	19.2338	9.54267	28.8521
9	75232028	75232272	244	chr9:75232027-75232271	Myo5c	Myo5c-201	+	75232020	75305452	TSS	8	-73180	0.003336	1	CCDS40691	protein_coding	ENSMUSG00000033590	Myo5c	ensembl_havana	ENSMUSP00000042229	ENSMUST00000036555	62.8902	81.1676	72.4462	81.2942	59.9231	86.9704	71.57	109.136
9	75254878	75254928	50	chr9:75254877-75254927	Myo5c	Myo5c-203	+	75255863	75258367	TSS	-935	-3439	0	0	---	protein_coding	ENSMUSG00000033590	Myo5c	ensembl_havana	---	ENSMUST00000215352	1.06594	1.02744	3.17747	6.2534	0	3.34502	3.5785	0
9	75298932	75299015	83	chr9:75298931-75299014	Myo5c	Myo5c-206	+	75299989	75305061	TSS	-974	-6046	0	0	---	protein_coding	ENSMUSG00000033590	Myo5c	ensembl_havana	---	ENSMUST00000216529	3.19781	2.05488	4.83412	3.1267	1.43187	5.85378	8.34984	1.25444
9	75299015	75299089	74	chr9:75299014-75299088	Myo5c	Myo5c-206	+	75299989	75305061	TSS	-900	-5972	0	0	---	protein_coding	ENSMUSG00000033590	Myo5c	ensembl_havana	---	ENSMUST00000216529	2.13187	0	2.79179	0	2.42033	0.836254	1.19283	0
9	75299124	75299212	88	chr9:75299123-75299211	Myo5c	Myo5c-206	+	75299989	75305061	TSS	-777	-5849	0	0	---	protein_coding	ENSMUSG00000033590	Myo5c	ensembl_havana	---	ENSMUST00000216529	0	1.02744	1.27099	3.1267	0.428022	0.836254	3.5785	0
9	75299799	75299974	175	chr9:75299798-75299973	Myo5c	Myo5c-206	+	75299989	75305061	TSS	-15	-5087	0	0	---	protein_coding	ENSMUSG00000033590	Myo5c	ensembl_havana	---	ENSMUST00000216529	9.59342	14.3841	12.7099	15.6335	9.84451	7.52629	14.314	6.27221
9	75232385	75232435	50	chr9:75232384-75232434	Myo5c	Myo5c-204	+	75232052	75233397	TTS	333	-962	0.03789	1	---	protein_coding	ENSMUSG00000033590	Myo5c	ensembl_havana	---	ENSMUST00000215437	2.13187	3.08232	1.90648	0	1.71209	6.69003	3.5785	3.76332
9	75232480	75232538	58	chr9:75232479-75232537	Myo5c	Myo5c-204	+	75232052	75233397	TTS	428	-859	0.043834	1	---	protein_coding	ENSMUSG00000033590	Myo5c	ensembl_havana	---	ENSMUST00000215437	3.19781	4.10975	14.6163	9.3801	3.8522	15.0526	2.38567	7.52665
9	75232538	75232691	153	chr9:75232537-75232690	Myo5c	Myo5c-204	+	75232052	75233397	TTS	486	-706	0.114413	1	---	protein_coding	ENSMUSG00000033590	Myo5c	ensembl_havana	---	ENSMUST00000215437	18.1209	13.3567	13.3454	6.2534	6.84835	15.8888	14.314	12.5444
9	80171653	80171783	130	chr9:80171652-80171782	Myo6	Myo6-201	+	80165031	80311730	5' UTR Exon	6622	-139947	0.000893	1	CCDS23368	protein_coding	ENSMUSG00000033577	Myo6	ensembl_havana	ENSMUSP00000036181	ENSMUST00000035889	6.39561	6.16463	5.08394	0	6.42033	3.34502	3.5785	10.0355
9	80171799	80171876	77	chr9:80171798-80171875	Myo6	Myo6-201	+	80165031	80311730	5' UTR Exon	6768	-139854	0.000532	1	CCDS23368	protein_coding	ENSMUSG00000033577	Myo6	ensembl_havana	ENSMUSP00000036181	ENSMUST00000035889	0	2.05488	2.54197	3.1267	3.8522	2.50876	2.38567	2.50888
9	80173760	80173869	109	chr9:80173759-80173868	Myo6	Myo6-201	+	80165031	80311730	5' UTR Exon	8729	-137861	0.00075	1	CCDS23368	protein_coding	ENSMUSG00000033577	Myo6	ensembl_havana	ENSMUSP00000036181	ENSMUST00000035889	12.7912	13.3567	12.0744	21.8869	21.8291	25.9239	10.7355	16.3077
9	80173869	80173922	53	chr9:80173868-80173921	Myo6	Myo6-201	+	80165031	80311730	5' UTR Exon	8838	-137808	0.000368	1	CCDS23368	protein_coding	ENSMUSG00000033577	Myo6	ensembl_havana	ENSMUSP00000036181	ENSMUST00000035889	1.06594	2.05488	5.08394	0	1.28407	2.50876	2.38567	3.76332
9	80176882	80177131	249	chr9:80176881-80177130	Myo6	Myo6-201	+	80165031	80311730	5' UTR Exon	11851	-134599	0.001704	1	CCDS23368	protein_coding	ENSMUSG00000033577	Myo6	ensembl_havana	ENSMUSP00000036181	ENSMUST00000035889	183.341	91.442	139.173	100.054	65.0593	98.678	108.548	130.462
9	80177140	80177208	68	chr9:80177139-80177207	Myo6	Myo6-201	+	80165031	80311730	5' UTR Exon	12109	-134522	0.00047	1	CCDS23368	protein_coding	ENSMUSG00000033577	Myo6	ensembl_havana	ENSMUSP00000036181	ENSMUST00000035889	5.32968	4.10975	5.71944	0	2.14011	3.34502	1.19283	11.29
9	80177321	80177438	117	chr9:80177320-80177437	Myo6	Myo6-201	+	80165031	80311730	5' UTR Exon	12290	-134292	0.000804	1	CCDS23368	protein_coding	ENSMUSG00000033577	Myo6	ensembl_havana	ENSMUSP00000036181	ENSMUST00000035889	2.13187	3.08232	2.54197	3.1267	0.856044	5.85378	3.5785	6.27221
9	80177473	80177531	58	chr9:80177472-80177530	Myo6	Myo6-201	+	80165031	80311730	5' UTR Exon	12442	-134199	0.000402	1	CCDS23368	protein_coding	ENSMUSG00000033577	Myo6	ensembl_havana	ENSMUSP00000036181	ENSMUST00000035889	0	2.05488	7.34964	3.1267	4.28022	2.50876	4.77134	6.27221
9	80177531	80177586	55	chr9:80177530-80177585	Myo6	Myo6-201	+	80165031	80311730	5' UTR Exon	12500	-134144	0.000382	1	CCDS23368	protein_coding	ENSMUSG00000033577	Myo6	ensembl_havana	ENSMUSP00000036181	ENSMUST00000035889	5.32968	3.08232	5.36022	6.2534	8.13242	2.50876	5.96417	5.01776
9	80177629	80177720	91	chr9:80177628-80177719	Myo6	Myo6-201	+	80165031	80311730	5' UTR Exon	12598	-134010	0.000627	1	CCDS23368	protein_coding	ENSMUSG00000033577	Myo6	ensembl_havana	ENSMUSP00000036181	ENSMUST00000035889	0	0	1.27099	3.1267	2.14011	0.836254	1.19283	1.25444
9	80189384	80189514	130	chr9:80189383-80189513	Myo6	Myo6-201	+	80165031	80311730	5' UTR Exon	24353	-122216	0.000893	1	CCDS23368	protein_coding	ENSMUSG00000033577	Myo6	ensembl_havana	ENSMUSP00000036181	ENSMUST00000035889	5.32968	7.19207	2.54197	6.2534	3.42418	4.18127	10.7355	5.01776
9	80189591	80189695	104	chr9:80189590-80189694	Myo6	Myo6-201	+	80165031	80311730	5' UTR Exon	24560	-122035	0.000716	1	CCDS23368	protein_coding	ENSMUSG00000033577	Myo6	ensembl_havana	ENSMUSP00000036181	ENSMUST00000035889	10.6594	9.24695	13.9808	3.1267	8.13242	12.5438	8.34984	5.01776
9	80189695	80189750	55	chr9:80189694-80189749	Myo6	Myo6-201	+	80165031	80311730	5' UTR Exon	24664	-121980	0.000382	1	CCDS23368	protein_coding	ENSMUSG00000033577	Myo6	ensembl_havana	ENSMUSP00000036181	ENSMUST00000035889	0	0	1.90648	0	0.856044	0	0	2.50888
9	80189830	80189932	102	chr9:80189829-80189931	Myo6	Myo6-201	+	80165031	80311730	5' UTR Exon	24799	-121798	0.000702	1	CCDS23368	protein_coding	ENSMUSG00000033577	Myo6	ensembl_havana	ENSMUSP00000036181	ENSMUST00000035889	3.19781	5.13719	3.17747	0	2.99615	1.67251	4.77134	3.76332
9	80192453	80192582	129	chr9:80192452-80192581	Myo6	Myo6-201	+	80165031	80311730	5' UTR Exon	27422	-119148	0.000886	1	CCDS23368	protein_coding	ENSMUSG00000033577	Myo6	ensembl_havana	ENSMUSP00000036181	ENSMUST00000035889	27.7143	15.4116	22.2423	12.5068	8.56044	21.7426	20.2782	16.3077
9	80196305	80196479	174	chr9:80196304-80196478	Myo6	Myo6-201	+	80165031	80311730	5' UTR Exon	31274	-115251	0.001193	1	CCDS23368	protein_coding	ENSMUSG00000033577	Myo6	ensembl_havana	ENSMUSP00000036181	ENSMUST00000035889	73.5495	60.6189	67.9978	25.0136	38.95	62.7191	54.8704	67.7398
9	80196696	80196774	78	chr9:80196695-80196773	Myo6	Myo6-201	+	80165031	80311730	5' UTR Exon	31665	-114956	0.000539	1	CCDS23368	protein_coding	ENSMUSG00000033577	Myo6	ensembl_havana	ENSMUSP00000036181	ENSMUST00000035889	1.06594	0	0	6.2534	1.71209	0.836254	0	7.52665
9	80210043	80210198	155	chr9:80210042-80210197	Myo6	Myo6-201	+	80165031	80311730	5' UTR Exon	45012	-101532	0.001063	1	CCDS23368	protein_coding	ENSMUSG00000033577	Myo6	ensembl_havana	ENSMUSP00000036181	ENSMUST00000035889	6.39561	4.10975	5.71944	3.1267	4.70824	8.36254	7.157	10.0355
9	80210198	80210264	66	chr9:80210197-80210263	Myo6	Myo6-201	+	80165031	80311730	5' UTR Exon	45167	-101466	0.000457	1	CCDS23368	protein_coding	ENSMUSG00000033577	Myo6	ensembl_havana	ENSMUSP00000036181	ENSMUST00000035889	1.06594	0	0.635493	0	2.14011	2.50876	1.19283	0
9	80221913	80222079	166	chr9:80221912-80222078	Myo6	Myo6-205	+	80217611	80308051	Intron 2	4302	-85972	0.001847	1	---	protein_coding	ENSMUSG00000033577	Myo6	ensembl_havana	ENSMUSP00000139228	ENSMUST00000127779	7.46155	5.13719	3.17747	15.6335	2.56813	3.34502	7.157	6.27221
9	80224176	80224341	165	chr9:80224175-80224340	Myo6	Myo6-205	+	80217611	80308051	Intron 2	6565	-83710	0.001835	1	---	protein_coding	ENSMUSG00000033577	Myo6	ensembl_havana	ENSMUSP00000139228	ENSMUST00000127779	7.46155	7.19207	3.81296	0	2.99615	6.69003	13.1212	8.78109
9	80224398	80224550	152	chr9:80224397-80224549	Myo6	Myo6-205	+	80217611	80308051	Intron 2	6787	-83501	0.001692	1	---	protein_coding	ENSMUSG00000033577	Myo6	ensembl_havana	ENSMUSP00000139228	ENSMUST00000127779	12.7912	12.3293	6.99042	6.2534	14.1247	15.0526	5.96417	16.3077
9	80234638	80234792	154	chr9:80234637-80234791	Myo6	Myo6-205	+	80217611	80308051	Intron 4	17027	-73259	0.001714	1	---	protein_coding	ENSMUSG00000033577	Myo6	ensembl_havana	ENSMUSP00000139228	ENSMUST00000127779	2.13187	4.10975	4.44845	6.2534	3.42418	1.67251	1.19283	1.25444
9	80237385	80237510	125	chr9:80237384-80237509	Myo6	Myo6-205	+	80217611	80308051	Intron 4	19774	-70541	0.001393	1	---	protein_coding	ENSMUSG00000033577	Myo6	ensembl_havana	ENSMUSP00000139228	ENSMUST00000127779	3.19781	3.08232	4.44845	3.1267	5.99231	7.52629	8.34984	2.50888
9	80164646	80165369	723	chr9:80164645-80165368	Myo6	Myo6-201	+	80165031	80311730	TSS	0	-146361	0.002311	0.468232	CCDS23368	protein_coding	ENSMUSG00000033577	Myo6	ensembl_havana	ENSMUSP00000036181	ENSMUST00000035889	1123.5	1121.96	899.223	656.607	967.758	1122.25	987.667	1006.06
9	80217058	80217173	115	chr9:80217057-80217172	Myo6	Myo6-205	+	80217611	80308051	TSS	-438	-90878	0	0	---	protein_coding	ENSMUSG00000033577	Myo6	ensembl_havana	ENSMUSP00000139228	ENSMUST00000127779	2.13187	2.05488	4.44845	9.3801	2.14011	1.67251	7.157	5.01776
9	80217239	80217292	53	chr9:80217238-80217291	Myo6	Myo6-205	+	80217611	80308051	TSS	-319	-90759	0	0	---	protein_coding	ENSMUSG00000033577	Myo6	ensembl_havana	ENSMUSP00000139228	ENSMUST00000127779	3.19781	5.13719	3.17747	3.1267	1.71209	2.50876	8.34984	3.76332
9	80217292	80217412	120	chr9:80217291-80217411	Myo6	Myo6-205	+	80217611	80308051	TSS	-199	-90639	0	0	---	protein_coding	ENSMUSG00000033577	Myo6	ensembl_havana	ENSMUSP00000139228	ENSMUST00000127779	31.9781	14.3841	16.5228	18.7602	19.689	28.4326	28.628	20.0711
7	98063940	98064080	140	chr7:98063939-98064079	Myo7a	Myo7a-212	-	98051063	98069378	3' UTR Exon	5298	-12877	0.007698	1	---	protein_coding	ENSMUSG00000030761	Myo7a	ensembl_havana	ENSMUSP00000146114	ENSMUST00000156992	2.13187	1.02744	1.90648	3.1267	2.14011	1.67251	2.38567	8.78109
7	98071829	98071957	128	chr7:98071828-98071956	Myo7a	Myo7a-213	-	98051490	98107148	CDS Exon 28	35191	-20339	0.002318	1	---	protein_coding	ENSMUSG00000030761	Myo7a	ensembl_havana	ENSMUSP00000146165	ENSMUST00000205746	6.39561	13.3567	10.8034	21.8869	12.8407	5.01753	10.7355	10.0355
7	98063654	98063819	165	chr7:98063653-98063818	Myo7a	Myo7a-213	-	98051490	98107148	CDS Exon 36	43329	-12164	0.002982	1	---	protein_coding	ENSMUSG00000030761	Myo7a	ensembl_havana	ENSMUSP00000146165	ENSMUST00000205746	8.52748	2.05488	4.44845	6.2534	2.99615	6.69003	2.38567	1.25444
7	98094624	98094783	159	chr7:98094623-98094782	Myo7a	Myo7a-213	-	98051490	98107148	CDS Exon 8	12365	-43134	0.002875	1	---	protein_coding	ENSMUSG00000030761	Myo7a	ensembl_havana	ENSMUSP00000146165	ENSMUST00000205746	5.32968	1.02744	8.8969	3.1267	3.42418	3.34502	1.19283	5.01776
7	98087005	98087134	129	chr7:98087004-98087133	Myo7a	Myo7a-213	-	98051490	98107148	Intron 13	20014	-35515	0.002336	1	---	protein_coding	ENSMUSG00000030761	Myo7a	ensembl_havana	ENSMUSP00000146165	ENSMUST00000205746	4.26374	3.08232	6.99042	6.2534	2.56813	0.836254	5.96417	2.50888
7	98087134	98087347	213	chr7:98087133-98087346	Myo7a	Myo7a-213	-	98051490	98107148	Intron 13	19801	-35644	0.003845	1	---	protein_coding	ENSMUSG00000030761	Myo7a	ensembl_havana	ENSMUSP00000146165	ENSMUST00000205746	8.52748	5.13719	5.71944	9.3801	2.99615	3.34502	17.8925	5.01776
7	98117101	98117154	53	chr7:98117100-98117153	Myo7a	Myo7a-206	-	98108732	98119493	Intron 2	2339	-8369	0.005018	1	---	protein_coding	ENSMUSG00000030761	Myo7a	ensembl_havana	---	ENSMUST00000131632	7.46155	5.13719	4.44845	6.2534	7.7044	6.69003	5.96417	1.25444
7	98117209	98117307	98	chr7:98117208-98117306	Myo7a	Myo7a-206	-	98108732	98119493	Intron 2	2186	-8477	0.009199	1	---	protein_coding	ENSMUSG00000030761	Myo7a	ensembl_havana	---	ENSMUST00000131632	8.52748	4.10975	7.62592	9.3801	5.56429	7.52629	8.34984	5.01776
7	98117321	98117385	64	chr7:98117320-98117384	Myo7a	Myo7a-206	-	98108732	98119493	Intron 2	2108	-8589	0.00604	1	---	protein_coding	ENSMUSG00000030761	Myo7a	ensembl_havana	---	ENSMUST00000131632	4.26374	1.02744	3.81296	0	2.56813	1.67251	3.5785	0
7	98105125	98105225	100	chr7:98105124-98105224	Myo7a	Myo7a-207	-	98098256	98119494	Intron 3	14269	-6869	0.004755	1	---	protein_coding	ENSMUSG00000030761	Myo7a	ensembl_havana	ENSMUSP00000114944	ENSMUST00000138627	7.46155	5.13719	7.62592	9.3801	9.41648	3.34502	5.96417	10.0355
7	98105486	98105573	87	chr7:98105485-98105572	Myo7a	Myo7a-207	-	98098256	98119494	Intron 3	13921	-7230	0.004143	1	---	protein_coding	ENSMUSG00000030761	Myo7a	ensembl_havana	ENSMUSP00000114944	ENSMUST00000138627	2.13187	6.16463	2.54197	15.6335	4.28022	0.836254	5.96417	2.50888
7	98106740	98106816	76	chr7:98106739-98106815	Myo7a	Myo7a-207	-	98098256	98119494	Intron 3	12678	-8484	0.003625	1	---	protein_coding	ENSMUSG00000030761	Myo7a	ensembl_havana	ENSMUSP00000114944	ENSMUST00000138627	3.19781	5.13719	4.44845	6.2534	5.13626	1.67251	7.157	2.50888
7	98106816	98106867	51	chr7:98106815-98106866	Myo7a	Myo7a-207	-	98098256	98119494	Intron 3	12627	-8560	0.002448	1	---	protein_coding	ENSMUSG00000030761	Myo7a	ensembl_havana	ENSMUSP00000114944	ENSMUST00000138627	1.06594	1.02744	1.27099	0	0.856044	0	4.77134	2.50888
7	98095858	98095917	59	chr7:98095857-98095916	Myo7a	Myo7a-213	-	98051490	98107148	Intron 6	11231	-44368	0.001078	1	---	protein_coding	ENSMUSG00000030761	Myo7a	ensembl_havana	ENSMUSP00000146165	ENSMUST00000205746	1.06594	0	1.90648	6.2534	1.28407	0	7.157	0
7	98095917	98096101	184	chr7:98095916-98096100	Myo7a	Myo7a-213	-	98051490	98107148	Intron 6	11047	-44427	0.003324	1	---	protein_coding	ENSMUSG00000030761	Myo7a	ensembl_havana	ENSMUSP00000146165	ENSMUST00000205746	7.46155	5.13719	3.81296	3.1267	2.56813	2.50876	11.9283	5.01776
7	98096101	98096378	277	chr7:98096100-98096377	Myo7a	Myo7a-213	-	98051490	98107148	Intron 6	10770	-44611	0.004995	1	---	protein_coding	ENSMUSG00000030761	Myo7a	ensembl_havana	ENSMUSP00000146165	ENSMUST00000205746	10.6594	8.21951	8.26141	9.3801	8.13242	4.18127	8.34984	7.52665
7	98065926	98066151	225	chr7:98065925-98066150	Myo7a	Myo7a-205	-	98062643	98065203	TSS	-723	-3283	0	0	---	protein_coding	ENSMUSG00000030761	Myo7a	ensembl_havana	---	ENSMUST00000124787	5.32968	0	7.62592	3.1267	3.8522	4.18127	7.157	6.27221
7	98085181	98085522	341	chr7:98085180-98085521	Myo7a	Myo7a-209	-	98081170	98084720	TSS	-461	-4011	0	0	---	protein_coding	ENSMUSG00000030761	Myo7a	ensembl_havana	---	ENSMUST00000152975	10.6594	11.3018	12.0744	31.267	10.2725	7.52629	9.54267	12.5444
7	98103186	98103309	123	chr7:98103185-98103308	Myo7a	Myo7a-208	-	98098247	98103358	TSS	49	-4939	0.024257	1	---	protein_coding	ENSMUSG00000030761	Myo7a	ensembl_havana	---	ENSMUST00000149079	0	3.08232	8.8969	3.1267	5.56429	1.67251	5.96417	7.52665
7	98103313	98103416	103	chr7:98103312-98103415	Myo7a	Myo7a-208	-	98098247	98103358	TSS	0	-5066	0.008998	0.442308	---	protein_coding	ENSMUSG00000030761	Myo7a	ensembl_havana	---	ENSMUST00000149079	2.13187	5.13719	2.54197	0	3.8522	2.50876	2.38567	1.25444
7	98103416	98103525	109	chr7:98103415-98103524	Myo7a	Myo7a-208	-	98098247	98103358	TSS	-58	-5169	0	0	---	protein_coding	ENSMUSG00000030761	Myo7a	ensembl_havana	---	ENSMUST00000149079	4.26374	8.21951	5.08394	6.2534	9.41648	7.52629	8.34984	8.78109
7	98103552	98103617	65	chr7:98103551-98103616	Myo7a	Myo7a-208	-	98098247	98103358	TSS	-194	-5305	0	0	---	protein_coding	ENSMUSG00000030761	Myo7a	ensembl_havana	---	ENSMUST00000149079	1.06594	0	0	0	2.14011	3.34502	1.19283	0
7	98103617	98103672	55	chr7:98103616-98103671	Myo7a	Myo7a-208	-	98098247	98103358	TSS	-259	-5370	0	0	---	protein_coding	ENSMUSG00000030761	Myo7a	ensembl_havana	---	ENSMUST00000149079	0	0	0.635493	0	0.856044	0	3.5785	0
7	98103672	98103947	275	chr7:98103671-98103946	Myo7a	Myo7a-208	-	98098247	98103358	TSS	-314	-5425	0	0	---	protein_coding	ENSMUSG00000030761	Myo7a	ensembl_havana	---	ENSMUST00000149079	14.9231	10.2744	13.3454	21.8869	13.2687	7.52629	10.7355	7.52665
7	98103947	98104009	62	chr7:98103946-98104008	Myo7a	Myo7a-208	-	98098247	98103358	TSS	-589	-5700	0	0	---	protein_coding	ENSMUSG00000030761	Myo7a	ensembl_havana	---	ENSMUST00000149079	0	2.05488	2.54197	3.1267	1.28407	0.836254	1.19283	0
7	98104012	98104100	88	chr7:98104011-98104099	Myo7a	Myo7a-208	-	98098247	98103358	TSS	-654	-5765	0	0	---	protein_coding	ENSMUSG00000030761	Myo7a	ensembl_havana	---	ENSMUST00000149079	3.19781	5.13719	4.44845	6.2534	4.70824	1.67251	1.19283	2.50888
7	98119537	98119612	75	chr7:98119536-98119611	Myo7a	Myo7a-203	-	98051625	98119504	TSS	-33	-67912	0	0	CCDS40026	protein_coding	ENSMUSG00000030761	Myo7a	ensembl_havana	ENSMUSP00000102744	ENSMUST00000107127	2.13187	0	5.08394	0	2.99615	5.85378	4.77134	1.25444
7	98119612	98119763	151	chr7:98119611-98119762	Myo7a	Myo7a-203	-	98051625	98119504	TSS	-108	-67987	0	0	CCDS40026	protein_coding	ENSMUSG00000030761	Myo7a	ensembl_havana	ENSMUSP00000102744	ENSMUST00000107127	7.46155	5.13719	6.99042	15.6335	5.56429	5.85378	5.96417	7.52665
7	98120459	98120623	164	chr7:98120458-98120622	Myo7a	Myo7a-203	-	98051625	98119504	TSS	-955	-68834	0	0	CCDS40026	protein_coding	ENSMUSG00000030761	Myo7a	ensembl_havana	ENSMUSP00000102744	ENSMUST00000107127	23.4506	19.5213	19.0648	37.5204	15.4088	22.5789	21.471	25.0888
7	98106867	98107046	179	chr7:98106866-98107045	Myo7a	Myo7a-214	-	98106992	98111564	TTS	4518	0	0.012027	0.305556	---	protein_coding	ENSMUSG00000030761	Myo7a	ensembl_havana	ENSMUSP00000158850	ENSMUST00000238309	4.26374	10.2744	10.1679	12.5068	7.27637	6.69003	13.1212	3.76332
18	31965916	31966262	346	chr18:31965915-31966261	Myo7b	Myo7b-201	-	31959234	32036962	CDS Exon 37	70700	-6682	0.004464	1	CCDS50244	protein_coding	ENSMUSG00000024388	Myo7b	ensembl_havana	ENSMUSP00000118046	ENSMUST00000134663	12.7912	27.7408	13.9808	28.1403	8.13242	20.0701	32.2065	8.78109
18	31987602	31987801	199	chr18:31987601-31987800	Myo7b	Myo7b-201	-	31959234	32036962	Intron 19	49161	-28368	0.002573	1	CCDS50244	protein_coding	ENSMUSG00000024388	Myo7b	ensembl_havana	ENSMUSP00000118046	ENSMUST00000134663	5.32968	2.05488	6.99042	9.3801	2.99615	3.34502	5.96417	6.27221
18	31979229	31979436	207	chr18:31979228-31979435	Myo7b	Myo7b-201	-	31959234	32036962	Intron 25	57526	-19995	0.002676	1	CCDS50244	protein_coding	ENSMUSG00000024388	Myo7b	ensembl_havana	ENSMUSP00000118046	ENSMUST00000134663	0	4.10975	5.08394	3.1267	2.99615	5.01753	8.34984	6.27221
18	31960254	31960396	142	chr18:31960253-31960395	Myo7b	Myo7b-201	-	31959234	32036962	Intron 44	76566	-1020	0.00184	1	CCDS50244	protein_coding	ENSMUSG00000024388	Myo7b	ensembl_havana	ENSMUSP00000118046	ENSMUST00000134663	0	1.02744	6.99042	25.0136	6.42033	6.69003	4.77134	1.25444
18	31959841	31959981	140	chr18:31959840-31959980	Myo7b	Myo7b-201	-	31959234	32036962	TTS	76981	-607	0.001814	1	CCDS50244	protein_coding	ENSMUSG00000024388	Myo7b	ensembl_havana	ENSMUSP00000118046	ENSMUST00000134663	4.26374	8.21951	5.71944	15.6335	2.99615	5.01753	8.34984	3.76332
18	31960029	31960200	171	chr18:31960028-31960199	Myo7b	Myo7b-201	-	31959234	32036962	TTS	76762	-795	0.002213	1	CCDS50244	protein_coding	ENSMUSG00000024388	Myo7b	ensembl_havana	ENSMUSP00000118046	ENSMUST00000134663	6.39561	5.13719	7.62592	3.1267	8.13242	4.18127	10.7355	7.52665
18	31960200	31960254	54	chr18:31960199-31960253	Myo7b	Myo7b-201	-	31959234	32036962	TTS	76708	-966	0.000708	1	CCDS50244	protein_coding	ENSMUSG00000024388	Myo7b	ensembl_havana	ENSMUSP00000118046	ENSMUST00000134663	1.06594	1.02744	3.81296	6.2534	1.28407	0	3.5785	2.50888
18	31981012	31981145	133	chr18:31981011-31981144	Myo7b	Myo7b-202	-	31981085	31983369	TTS	2224	0	0.026696	0.455224	---	protein_coding	ENSMUSG00000024388	Myo7b	ensembl_havana	---	ENSMUST00000238990	4.26374	1.02744	1.90648	6.2534	2.56813	3.34502	1.19283	0
9	59760663	59760767	104	chr9:59760662-59760766	Myo9a	Myo9a-205	+	59750896	59928867	5' UTR Exon	9767	-168100	0.00059	1	---	protein_coding	ENSMUSG00000039585	Myo9a	ensembl_havana	ENSMUSP00000117432	ENSMUST00000135298	14.9231	7.19207	3.81296	12.5068	9.41648	8.36254	7.157	7.52665
9	59892159	59892309	150	chr9:59892158-59892308	Myo9a	Myo9a-205	+	59750896	59928867	Intron 29	141263	-36558	0.000848	1	---	protein_coding	ENSMUSG00000039585	Myo9a	ensembl_havana	ENSMUSP00000117432	ENSMUST00000135298	4.26374	4.10975	8.26141	12.5068	1.71209	5.01753	8.34984	2.50888
8	71278443	71278737	294	chr8:71278442-71278736	Myo9b	Myo9b-201	+	71272734	71360714	5' UTR Exon	5709	-81977	0.003353	1	CCDS40379	protein_coding	ENSMUSG00000004677	Myo9b	ensembl_havana	ENSMUSP00000071827	ENSMUST00000071935	20.2528	11.3018	19.7003	31.267	14.1247	8.36254	13.1212	17.5622
8	71279528	71279603	75	chr8:71279527-71279602	Myo9b	Myo9b-201	+	71272734	71360714	5' UTR Exon	6794	-81111	0.000864	1	CCDS40379	protein_coding	ENSMUSG00000004677	Myo9b	ensembl_havana	ENSMUSP00000071827	ENSMUST00000071935	7.46155	6.16463	8.26141	3.1267	5.99231	4.18127	4.77134	1.25444
8	71279603	71279655	52	chr8:71279602-71279654	Myo9b	Myo9b-201	+	71272734	71360714	5' UTR Exon	6869	-81059	0.000602	1	CCDS40379	protein_coding	ENSMUSG00000004677	Myo9b	ensembl_havana	ENSMUSP00000071827	ENSMUST00000071935	3.19781	2.05488	3.81296	9.3801	2.99615	3.34502	3.5785	7.52665
8	71279662	71279783	121	chr8:71279661-71279782	Myo9b	Myo9b-201	+	71272734	71360714	5' UTR Exon	6928	-80931	0.001387	1	CCDS40379	protein_coding	ENSMUSG00000004677	Myo9b	ensembl_havana	ENSMUSP00000071827	ENSMUST00000071935	7.46155	5.13719	10.8034	12.5068	9.41648	5.85378	13.1212	10.0355
8	71279805	71279871	66	chr8:71279804-71279870	Myo9b	Myo9b-201	+	71272734	71360714	5' UTR Exon	7071	-80843	0.000762	1	CCDS40379	protein_coding	ENSMUSG00000004677	Myo9b	ensembl_havana	ENSMUSP00000071827	ENSMUST00000071935	2.13187	0	1.27099	0	2.99615	2.50876	3.5785	1.25444
8	71282252	71282357	105	chr8:71282251-71282356	Myo9b	Myo9b-201	+	71272734	71360714	5' UTR Exon	9518	-78357	0.001205	1	CCDS40379	protein_coding	ENSMUSG00000004677	Myo9b	ensembl_havana	ENSMUSP00000071827	ENSMUST00000071935	3.19781	4.10975	3.81296	3.1267	2.56813	2.50876	10.7355	6.27221
8	71282357	71282511	154	chr8:71282356-71282510	Myo9b	Myo9b-201	+	71272734	71360714	5' UTR Exon	9623	-78203	0.001762	1	CCDS40379	protein_coding	ENSMUSG00000004677	Myo9b	ensembl_havana	ENSMUSP00000071827	ENSMUST00000071935	3.19781	6.16463	5.71944	3.1267	2.14011	7.52629	8.34984	6.27221
8	71282582	71282640	58	chr8:71282581-71282639	Myo9b	Myo9b-201	+	71272734	71360714	5' UTR Exon	9848	-78074	0.000671	1	CCDS40379	protein_coding	ENSMUSG00000004677	Myo9b	ensembl_havana	ENSMUSP00000071827	ENSMUST00000071935	3.19781	8.21951	2.54197	0	0.856044	0	2.38567	1.25444
8	71282695	71282749	54	chr8:71282694-71282748	Myo9b	Myo9b-201	+	71272734	71360714	5' UTR Exon	9961	-77965	0.000625	1	CCDS40379	protein_coding	ENSMUSG00000004677	Myo9b	ensembl_havana	ENSMUSP00000071827	ENSMUST00000071935	5.58707	10.2744	12.7099	3.1267	2.99615	2.50876	2.38567	2.50888
8	71282749	71282863	114	chr8:71282748-71282862	Myo9b	Myo9b-201	+	71272734	71360714	5' UTR Exon	10015	-77851	0.001307	1	CCDS40379	protein_coding	ENSMUSG00000004677	Myo9b	ensembl_havana	ENSMUSP00000071827	ENSMUST00000071935	37.0503	27.7408	25.4197	34.3937	20.9731	20.9064	9.54267	22.5799
8	71282863	71282931	68	chr8:71282862-71282930	Myo9b	Myo9b-201	+	71272734	71360714	5' UTR Exon	10129	-77783	0.000784	1	CCDS40379	protein_coding	ENSMUSG00000004677	Myo9b	ensembl_havana	ENSMUSP00000071827	ENSMUST00000071935	1.06594	3.08232	7.62592	3.1267	9.41648	5.85378	0	6.27221
8	71282939	71282993	54	chr8:71282938-71282992	Myo9b	Myo9b-201	+	71272734	71360714	5' UTR Exon	10205	-77721	0.000625	1	CCDS40379	protein_coding	ENSMUSG00000004677	Myo9b	ensembl_havana	ENSMUSP00000071827	ENSMUST00000071935	1.06594	1.02744	4.44845	0	0.428022	1.67251	1.19283	1.25444
8	71283108	71283168	60	chr8:71283107-71283167	Myo9b	Myo9b-201	+	71272734	71360714	5' UTR Exon	10374	-77546	0.000693	1	CCDS40379	protein_coding	ENSMUSG00000004677	Myo9b	ensembl_havana	ENSMUSP00000071827	ENSMUST00000071935	2.13187	2.05488	1.90648	3.1267	0.856044	1.67251	3.5785	0
8	71285310	71285437	127	chr8:71285309-71285436	Myo9b	Myo9b-201	+	71272734	71360714	5' UTR Exon	12576	-75277	0.001455	1	CCDS40379	protein_coding	ENSMUSG00000004677	Myo9b	ensembl_havana	ENSMUSP00000071827	ENSMUST00000071935	5.32968	3.08232	4.44845	6.2534	5.13626	5.01753	7.157	7.52665
8	71286414	71286587	173	chr8:71286413-71286586	Myo9b	Myo9b-201	+	71272734	71360714	5' UTR Exon	13680	-74127	0.001978	1	CCDS40379	protein_coding	ENSMUSG00000004677	Myo9b	ensembl_havana	ENSMUSP00000071827	ENSMUST00000071935	4.26374	4.10975	8.26141	3.1267	9.84451	18.3976	19.0853	8.78109
8	71289122	71289321	199	chr8:71289121-71289320	Myo9b	Myo9b-201	+	71272734	71360714	5' UTR Exon	16388	-71393	0.002273	1	CCDS40379	protein_coding	ENSMUSG00000004677	Myo9b	ensembl_havana	ENSMUSP00000071827	ENSMUST00000071935	37.3077	27.7408	14.6163	31.267	14.1247	19.2338	14.314	22.5799
8	71289327	71289457	130	chr8:71289326-71289456	Myo9b	Myo9b-201	+	71272734	71360714	5' UTR Exon	16593	-71257	0.001489	1	CCDS40379	protein_coding	ENSMUSG00000004677	Myo9b	ensembl_havana	ENSMUSP00000071827	ENSMUST00000071935	3.19781	9.24695	7.62592	6.2534	6.42033	9.1988	2.38567	6.27221
8	71358390	71358624	234	chr8:71358389-71358623	Myo9b	Myo9b-205	+	71348778	71360710	CDS Exon 17	9612	-2086	0.019693	1	---	protein_coding	ENSMUSG00000004677	Myo9b	ensembl_havana	ENSMUSP00000148528	ENSMUST00000212412	9.59342	9.24695	17.1583	21.8869	6.42033	5.85378	9.54267	3.76332
8	71290457	71290602	145	chr8:71290456-71290601	Myo9b	Myo9b-201	+	71272734	71360714	CDS Exon 2	17723	-70112	0.001659	1	CCDS40379	protein_coding	ENSMUSG00000004677	Myo9b	ensembl_havana	ENSMUSP00000071827	ENSMUST00000071935	6.39561	2.05488	10.8034	12.5068	3.42418	5.01753	4.77134	3.76332
8	71290602	71290675	73	chr8:71290601-71290674	Myo9b	Myo9b-201	+	71272734	71360714	CDS Exon 2	17868	-70039	0.000841	1	CCDS40379	protein_coding	ENSMUSG00000004677	Myo9b	ensembl_havana	ENSMUSP00000071827	ENSMUST00000071935	6.39561	8.21951	3.81296	9.3801	0.856044	0	2.38567	1.25444
8	71291073	71291206	133	chr8:71291072-71291205	Myo9b	Myo9b-201	+	71272734	71360714	CDS Exon 2	18339	-69508	0.001523	1	CCDS40379	protein_coding	ENSMUSG00000004677	Myo9b	ensembl_havana	ENSMUSP00000071827	ENSMUST00000071935	5.32968	6.16463	5.71944	3.1267	6.84835	6.69003	8.34984	6.27221
8	71346006	71346344	338	chr8:71346005-71346343	Myo9b	Myo9b-201	+	71272734	71360714	CDS Exon 20	73272	-14370	0.003853	1	CCDS40379	protein_coding	ENSMUSG00000004677	Myo9b	ensembl_havana	ENSMUSP00000071827	ENSMUST00000071935	10.6594	7.19207	21.6068	21.8869	7.27637	10.8713	11.9283	10.0355
8	71336828	71336942	114	chr8:71336827-71336941	Myo9b	Myo9b-204	+	71333817	71339009	CDS Exon 3	3011	-2067	0.022145	1	---	protein_coding	ENSMUSG00000004677	Myo9b	ensembl_havana	---	ENSMUST00000212173	1.06594	3.08232	5.08394	0	1.71209	0	0	3.76332
8	71358179	71358339	160	chr8:71358178-71358338	Myo9b	Myo9b-201	+	71272734	71360714	CDS Exon 37	85445	-2375	0.00183	1	CCDS40379	protein_coding	ENSMUSG00000004677	Myo9b	ensembl_havana	ENSMUSP00000071827	ENSMUST00000071935	1.06594	5.13719	7.62592	3.1267	3.42418	5.01753	2.38567	1.25444
8	71339156	71339363	207	chr8:71339155-71339362	Myo9b	Myo9b-201	+	71272734	71360714	Intron 15	66422	-21351	0.002364	1	CCDS40379	protein_coding	ENSMUSG00000004677	Myo9b	ensembl_havana	ENSMUSP00000071827	ENSMUST00000071935	9.59342	4.10975	9.5324	21.8869	4.70824	5.01753	3.5785	11.29
8	71291254	71291321	67	chr8:71291253-71291320	Myo9b	Myo9b-201	+	71272734	71360714	Intron 2	18520	-69393	0.000773	1	CCDS40379	protein_coding	ENSMUSG00000004677	Myo9b	ensembl_havana	ENSMUSP00000071827	ENSMUST00000071935	4.26374	4.10975	1.90648	6.2534	0.428022	0.836254	0	1.25444
8	71291368	71291453	85	chr8:71291367-71291452	Myo9b	Myo9b-201	+	71272734	71360714	Intron 2	18634	-69261	0.000977	1	CCDS40379	protein_coding	ENSMUSG00000004677	Myo9b	ensembl_havana	ENSMUSP00000071827	ENSMUST00000071935	9.59342	3.08232	9.5324	6.2534	2.56813	3.34502	1.19283	5.01776
8	71291453	71291509	56	chr8:71291452-71291508	Myo9b	Myo9b-201	+	71272734	71360714	Intron 2	18719	-69205	0.000648	1	CCDS40379	protein_coding	ENSMUSG00000004677	Myo9b	ensembl_havana	ENSMUSP00000071827	ENSMUST00000071935	14.9231	9.24695	11.4389	3.1267	5.56429	12.5438	3.5785	16.3077
8	71291570	71291660	90	chr8:71291569-71291659	Myo9b	Myo9b-201	+	71272734	71360714	Intron 2	18836	-69054	0.001034	1	CCDS40379	protein_coding	ENSMUSG00000004677	Myo9b	ensembl_havana	ENSMUSP00000071827	ENSMUST00000071935	9.59342	10.2744	13.3454	6.2534	7.27637	5.01753	7.157	15.0533
8	71291739	71291818	79	chr8:71291738-71291817	Myo9b	Myo9b-201	+	71272734	71360714	Intron 2	19005	-68896	0.000909	1	CCDS40379	protein_coding	ENSMUSG00000004677	Myo9b	ensembl_havana	ENSMUSP00000071827	ENSMUST00000071935	2.13187	3.08232	1.90648	9.3801	1.71209	1.67251	2.38567	0
8	71296299	71296352	53	chr8:71296298-71296351	Myo9b	Myo9b-201	+	71272734	71360714	Intron 2	23565	-64362	0.000614	1	CCDS40379	protein_coding	ENSMUSG00000004677	Myo9b	ensembl_havana	ENSMUSP00000071827	ENSMUST00000071935	0	0	0	0	1.28407	0	1.19283	0
8	71296352	71296561	209	chr8:71296351-71296560	Myo9b	Myo9b-201	+	71272734	71360714	Intron 2	23618	-64153	0.002387	1	CCDS40379	protein_coding	ENSMUSG00000004677	Myo9b	ensembl_havana	ENSMUSP00000071827	ENSMUST00000071935	12.7912	10.2744	13.3454	18.7602	5.56429	8.36254	9.54267	7.52665
8	71296561	71296616	55	chr8:71296560-71296615	Myo9b	Myo9b-201	+	71272734	71360714	Intron 2	23827	-64098	0.000637	1	CCDS40379	protein_coding	ENSMUSG00000004677	Myo9b	ensembl_havana	ENSMUSP00000071827	ENSMUST00000071935	2.13187	3.08232	3.17747	3.1267	4.28022	0.836254	5.96417	2.50888
8	71296616	71296729	113	chr8:71296615-71296728	Myo9b	Myo9b-201	+	71272734	71360714	Intron 2	23882	-63985	0.001296	1	CCDS40379	protein_coding	ENSMUSG00000004677	Myo9b	ensembl_havana	ENSMUSP00000071827	ENSMUST00000071935	2.13187	4.10975	5.71944	9.3801	5.13626	3.34502	3.5785	8.78109
8	71296739	71296794	55	chr8:71296738-71296793	Myo9b	Myo9b-201	+	71272734	71360714	Intron 2	24005	-63920	0.000637	1	CCDS40379	protein_coding	ENSMUSG00000004677	Myo9b	ensembl_havana	ENSMUSP00000071827	ENSMUST00000071935	5.32968	0	4.44845	0	0.856044	5.01753	2.38567	1.25444
8	71296826	71296881	55	chr8:71296825-71296880	Myo9b	Myo9b-201	+	71272734	71360714	Intron 2	24092	-63833	0.000637	1	CCDS40379	protein_coding	ENSMUSG00000004677	Myo9b	ensembl_havana	ENSMUSP00000071827	ENSMUST00000071935	2.13187	0	5.71944	3.1267	0.428022	9.1988	2.38567	1.25444
8	71296881	71296933	52	chr8:71296880-71296932	Myo9b	Myo9b-201	+	71272734	71360714	Intron 2	24147	-63781	0.000602	1	CCDS40379	protein_coding	ENSMUSG00000004677	Myo9b	ensembl_havana	ENSMUSP00000071827	ENSMUST00000071935	2.13187	0	10.1679	3.1267	2.56813	7.52629	7.157	5.01776
8	71296933	71297039	106	chr8:71296932-71297038	Myo9b	Myo9b-201	+	71272734	71360714	Intron 2	24199	-63675	0.001216	1	CCDS40379	protein_coding	ENSMUSG00000004677	Myo9b	ensembl_havana	ENSMUSP00000071827	ENSMUST00000071935	20.2528	18.4939	24.7842	9.3801	18.4049	17.5613	14.314	10.0355
8	71297164	71297215	51	chr8:71297163-71297214	Myo9b	Myo9b-201	+	71272734	71360714	Intron 2	24430	-63499	0.000591	1	CCDS40379	protein_coding	ENSMUSG00000004677	Myo9b	ensembl_havana	ENSMUSP00000071827	ENSMUST00000071935	0	0	2.54197	0	0.428022	0.836254	7.157	0
8	71297215	71297447	232	chr8:71297214-71297446	Myo9b	Myo9b-201	+	71272734	71360714	Intron 2	24481	-63267	0.002648	1	CCDS40379	protein_coding	ENSMUSG00000004677	Myo9b	ensembl_havana	ENSMUSP00000071827	ENSMUST00000071935	6.39561	5.13719	8.26141	6.2534	3.8522	3.34502	19.0853	3.76332
8	71303481	71303544	63	chr8:71303480-71303543	Myo9b	Myo9b-201	+	71272734	71360714	Intron 2	30747	-57170	0.000727	1	CCDS40379	protein_coding	ENSMUSG00000004677	Myo9b	ensembl_havana	ENSMUSP00000071827	ENSMUST00000071935	0	3.08232	0	0	0.856044	2.50876	3.5785	2.50888
8	71303633	71303789	156	chr8:71303632-71303788	Myo9b	Myo9b-201	+	71272734	71360714	Intron 2	30899	-56925	0.001784	1	CCDS40379	protein_coding	ENSMUSG00000004677	Myo9b	ensembl_havana	ENSMUSP00000071827	ENSMUST00000071935	22.3846	13.3567	19.7003	6.2534	15.0858	15.0526	19.0853	27.5977
8	71303789	71304029	240	chr8:71303788-71304028	Myo9b	Myo9b-201	+	71272734	71360714	Intron 2	31055	-56685	0.002739	1	CCDS40379	protein_coding	ENSMUSG00000004677	Myo9b	ensembl_havana	ENSMUSP00000071827	ENSMUST00000071935	89.5386	54.4542	111.211	81.2942	71.3747	85.2979	101.391	99.1008
8	71304029	71304086	57	chr8:71304028-71304085	Myo9b	Myo9b-201	+	71272734	71360714	Intron 2	31295	-56628	0.000659	1	CCDS40379	protein_coding	ENSMUSG00000004677	Myo9b	ensembl_havana	ENSMUSP00000071827	ENSMUST00000071935	1.06594	3.08232	3.81296	0	2.14011	3.34502	4.77134	1.25444
8	71310557	71310667	110	chr8:71310556-71310666	Myo9b	Myo9b-201	+	71272734	71360714	Intron 2	37823	-50047	0.001262	1	CCDS40379	protein_coding	ENSMUSG00000004677	Myo9b	ensembl_havana	ENSMUSP00000071827	ENSMUST00000071935	11.7253	12.3293	8.26141	0	12.4126	20.9064	14.314	15.0533
8	71310667	71310728	61	chr8:71310666-71310727	Myo9b	Myo9b-201	+	71272734	71360714	Intron 2	37933	-49986	0.000705	1	CCDS40379	protein_coding	ENSMUSG00000004677	Myo9b	ensembl_havana	ENSMUSP00000071827	ENSMUST00000071935	1.06594	2.05488	2.54197	0	2.56813	2.50876	0	1.25444
8	71312383	71312497	114	chr8:71312382-71312496	Myo9b	Myo9b-201	+	71272734	71360714	Intron 2	39649	-48217	0.001307	1	CCDS40379	protein_coding	ENSMUSG00000004677	Myo9b	ensembl_havana	ENSMUSP00000071827	ENSMUST00000071935	5.32968	7.19207	10.1679	9.3801	7.27637	5.85378	5.96417	5.01776
8	71312497	71312553	56	chr8:71312496-71312552	Myo9b	Myo9b-201	+	71272734	71360714	Intron 2	39763	-48161	0.000648	1	CCDS40379	protein_coding	ENSMUSG00000004677	Myo9b	ensembl_havana	ENSMUSP00000071827	ENSMUST00000071935	0	0	1.27099	9.3801	2.99615	0	3.5785	0
8	71312553	71312603	50	chr8:71312552-71312602	Myo9b	Myo9b-201	+	71272734	71360714	Intron 2	39819	-48111	0.00058	1	CCDS40379	protein_coding	ENSMUSG00000004677	Myo9b	ensembl_havana	ENSMUSP00000071827	ENSMUST00000071935	3.19781	1.02744	0.635493	0	1.28407	5.85378	0	1.25444
8	71312686	71312797	111	chr8:71312685-71312796	Myo9b	Myo9b-201	+	71272734	71360714	Intron 2	39952	-47917	0.001273	1	CCDS40379	protein_coding	ENSMUSG00000004677	Myo9b	ensembl_havana	ENSMUSP00000071827	ENSMUST00000071935	7.46155	7.19207	5.08394	6.2534	7.7044	10.8713	13.1212	7.52665
8	71312827	71313184	357	chr8:71312826-71313183	Myo9b	Myo9b-201	+	71272734	71360714	Intron 2	40093	-47530	0.004069	1	CCDS40379	protein_coding	ENSMUSG00000004677	Myo9b	ensembl_havana	ENSMUSP00000071827	ENSMUST00000071935	206.791	183.911	217.339	150.082	252.533	258.403	232.603	252.143
8	71346763	71346894	131	chr8:71346762-71346893	Myo9b	Myo9b-201	+	71272734	71360714	Intron 20	74029	-13820	0.0015	1	CCDS40379	protein_coding	ENSMUSG00000004677	Myo9b	ensembl_havana	ENSMUSP00000071827	ENSMUST00000071935	7.46155	6.16463	8.26141	0	3.8522	5.01753	3.5785	3.76332
8	71320004	71320072	68	chr8:71320003-71320071	Myo9b	Myo9b-201	+	71272734	71360714	Intron 3	47270	-40642	0.000784	1	CCDS40379	protein_coding	ENSMUSG00000004677	Myo9b	ensembl_havana	ENSMUSP00000071827	ENSMUST00000071935	9.59342	8.21951	8.8969	12.5068	12.8407	5.85378	7.157	8.78109
8	71320082	71320141	59	chr8:71320081-71320140	Myo9b	Myo9b-201	+	71272734	71360714	Intron 3	47348	-40573	0.000682	1	CCDS40379	protein_coding	ENSMUSG00000004677	Myo9b	ensembl_havana	ENSMUSP00000071827	ENSMUST00000071935	4.26374	0	3.81296	0	2.56813	1.67251	4.77134	3.76332
8	71320183	71320304	121	chr8:71320182-71320303	Myo9b	Myo9b-201	+	71272734	71360714	Intron 3	47449	-40410	0.001387	1	CCDS40379	protein_coding	ENSMUSG00000004677	Myo9b	ensembl_havana	ENSMUSP00000071827	ENSMUST00000071935	15.989	6.16463	13.3454	15.6335	11.5566	6.69003	7.157	17.5622
8	71320331	71320391	60	chr8:71320330-71320390	Myo9b	Myo9b-201	+	71272734	71360714	Intron 3	47597	-40323	0.000693	1	CCDS40379	protein_coding	ENSMUSG00000004677	Myo9b	ensembl_havana	ENSMUSP00000071827	ENSMUST00000071935	3.19781	1.02744	1.27099	0	1.28407	0	1.19283	0
8	71325012	71325163	151	chr8:71325011-71325162	Myo9b	Myo9b-201	+	71272734	71360714	Intron 7	52278	-35551	0.001728	1	CCDS40379	protein_coding	ENSMUSG00000004677	Myo9b	ensembl_havana	ENSMUSP00000071827	ENSMUST00000071935	30.9121	23.6311	26.6907	18.7602	31.2456	53.5203	29.8209	36.3788
8	71327550	71327780	230	chr8:71327549-71327779	Myo9b	Myo9b-201	+	71272734	71360714	Intron 8	54816	-32934	0.002626	1	CCDS40379	protein_coding	ENSMUSG00000004677	Myo9b	ensembl_havana	ENSMUSP00000071827	ENSMUST00000071935	13.8572	5.13719	5.71944	3.1267	5.99231	5.01753	7.157	5.01776
8	71332787	71332948	161	chr8:71332786-71332947	Myo9b	Myo9b-204	+	71333817	71339009	TSS	-869	-6061	0	0	---	protein_coding	ENSMUSG00000004677	Myo9b	ensembl_havana	---	ENSMUST00000212173	2.13187	4.10975	3.17747	9.3801	5.56429	5.01753	8.34984	5.01776
1	162639338	162639412	74	chr1:162639337-162639411	Myoc	Myoc-201	+	162639155	162649694	CDS Exon 1	183	-10282	0.007116	1	CCDS15422	protein_coding	ENSMUSG00000026697	Myoc	ensembl_havana	ENSMUSP00000028020	ENSMUST00000028020	5.32968	7.19207	6.99042	0	8.56044	7.52629	2.38567	0
1	162639418	162639523	105	chr1:162639417-162639522	Myoc	Myoc-201	+	162639155	162649694	CDS Exon 1	263	-10171	0.010057	1	CCDS15422	protein_coding	ENSMUSG00000026697	Myoc	ensembl_havana	ENSMUSP00000028020	ENSMUST00000028020	3.19781	5.13719	3.17747	18.7602	5.56429	10.0351	5.96417	13.7989
1	162643842	162644175	333	chr1:162643841-162644174	Myoc	Myoc-201	+	162639155	162649694	Intron 1	4687	-5519	0.031689	1	CCDS15422	protein_coding	ENSMUSG00000026697	Myoc	ensembl_havana	ENSMUSP00000028020	ENSMUST00000028020	100.198	132.54	53.3814	131.321	127.979	122.929	88.2697	81.5387
1	162646406	162646581	175	chr1:162646405-162646580	Myoc	Myoc-201	+	162639155	162649694	Intron 1	7251	-3113	0.016698	1	CCDS15422	protein_coding	ENSMUSG00000026697	Myoc	ensembl_havana	ENSMUSP00000028020	ENSMUST00000028020	4.26374	2.05488	3.81296	9.3801	6.84835	3.34502	7.157	3.76332
1	162639177	162639319	142	chr1:162639176-162639318	Myoc	Myoc-201	+	162639155	162649694	TSS	22	-10375	0.013567	1	CCDS15422	protein_coding	ENSMUSG00000026697	Myoc	ensembl_havana	ENSMUSP00000028020	ENSMUST00000028020	14.9231	15.4116	17.7938	12.5068	25.2533	29.2689	9.54267	5.01776
11	65215350	65215513	163	chr11:65215349-65215512	Myocd	Myocd-201	-	65178428	65218560	Intron 1	3047	-36922	0.004086	1	---	protein_coding	ENSMUSG00000020542	Myocd	ensembl_havana	ENSMUSP00000098603	ENSMUST00000101042	14.9231	7.19207	10.1679	6.2534	13.2687	16.7251	13.1212	6.27221
11	65215513	65215571	58	chr11:65215512-65215570	Myocd	Myocd-201	-	65178428	65218560	Intron 1	2989	-37085	0.00147	1	---	protein_coding	ENSMUSG00000020542	Myocd	ensembl_havana	ENSMUSP00000098603	ENSMUST00000101042	1.06594	1.02744	3.81296	9.3801	3.42418	2.50876	2.38567	2.50888
11	65234414	65234532	118	chr11:65234413-65234531	Myocd	Myocd-205	-	65223734	65269855	Intron 1	35323	-10680	0.00258	1	---	protein_coding	ENSMUSG00000020542	Myocd	ensembl_havana	---	ENSMUST00000150823	1.06594	0	1.90648	9.3801	0	1.67251	1.19283	1.25444
11	65203452	65203572	120	chr11:65203451-65203571	Myocd	Myocd-204	-	65196102	65205468	Intron 2	1896	-7350	0.012918	1	---	protein_coding	ENSMUSG00000020542	Myocd	ensembl_havana	ENSMUSP00000115572	ENSMUST00000144399	4.26374	4.10975	1.90648	3.1267	2.14011	2.50876	3.5785	5.01776
11	65203572	65203668	96	chr11:65203571-65203667	Myocd	Myocd-204	-	65196102	65205468	Intron 2	1800	-7470	0.010356	1	---	protein_coding	ENSMUSG00000020542	Myocd	ensembl_havana	ENSMUSP00000115572	ENSMUST00000144399	0	3.08232	1.90648	0	0.428022	0	1.19283	0
11	65197440	65197494	54	chr11:65197439-65197493	Myocd	Myocd-204	-	65196102	65205468	Intron 3	7974	-1338	0.005872	1	---	protein_coding	ENSMUSG00000020542	Myocd	ensembl_havana	ENSMUSP00000115572	ENSMUST00000144399	4.26374	6.16463	5.71944	6.2534	14.5527	14.2163	16.6997	17.5622
11	65197494	65197656	162	chr11:65197493-65197655	Myocd	Myocd-204	-	65196102	65205468	Intron 3	7812	-1392	0.017402	1	---	protein_coding	ENSMUSG00000020542	Myocd	ensembl_havana	ENSMUSP00000115572	ENSMUST00000144399	2.13187	1.02744	5.08394	3.1267	5.99231	8.36254	2.38567	3.76332
7	46376667	46376933	266	chr7:46376666-46376932	Myod1	Myod1-201	+	46376474	46379100	CDS Exon 1	193	-2167	0.101637	1	CCDS21277	protein_coding	ENSMUSG00000009471	Myod1	ensembl_havana	ENSMUSP00000072330	ENSMUST00000072514	68.2199	42.125	75.6237	62.534	74.9039	74.4266	84.6912	86.5564
7	46376933	46377254	321	chr7:46376932-46377253	Myod1	Myod1-201	+	46376474	46379100	CDS Exon 1	459	-1846	0.122573	1	CCDS21277	protein_coding	ENSMUSG00000009471	Myod1	ensembl_havana	ENSMUSP00000072330	ENSMUST00000072514	270.748	201.378	265.636	118.815	264.09	294.362	244.531	304.829
7	46377486	46377618	132	chr7:46377485-46377617	Myod1	Myod1-201	+	46376474	46379100	Intron 1	1012	-1482	0.050628	1	CCDS21277	protein_coding	ENSMUSG00000009471	Myod1	ensembl_havana	ENSMUSP00000072330	ENSMUST00000072514	8.52748	13.3567	15.2518	18.7602	14.1247	9.1988	19.0853	16.3077
7	46375804	46375949	145	chr7:46375803-46375948	Myod1	Myod1-201	+	46376474	46379100	TSS	-525	-3151	0	0	CCDS21277	protein_coding	ENSMUSG00000009471	Myod1	ensembl_havana	ENSMUSP00000072330	ENSMUST00000072514	14.9231	14.3841	15.8873	15.6335	16.2648	19.2338	17.8925	30.1066
7	46376132	46376667	535	chr7:46376131-46376666	Myod1	Myod1-201	+	46376474	46379100	TSS	0	-2433	0.073848	0.36194	CCDS21277	protein_coding	ENSMUSG00000009471	Myod1	ensembl_havana	ENSMUSP00000072330	ENSMUST00000072514	1384.65	943.188	1176.93	640.973	975.89	1133.96	1019.87	1416.26
7	46378236	46378346	110	chr7:46378235-46378345	Myod1	Myod1-201	+	46376474	46379100	TTS	1762	-754	0.042254	1	CCDS21277	protein_coding	ENSMUSG00000009471	Myod1	ensembl_havana	ENSMUSP00000072330	ENSMUST00000072514	24.5165	27.7408	36.8586	6.2534	24.3973	30.9414	26.2423	22.5799
7	46378388	46378504	116	chr7:46378387-46378503	Myod1	Myod1-201	+	46376474	46379100	TTS	1914	-596	0.044537	1	CCDS21277	protein_coding	ENSMUSG00000009471	Myod1	ensembl_havana	ENSMUSP00000072330	ENSMUST00000072514	34.1099	38.0152	27.3262	18.7602	43.2302	36.7952	45.3277	28.8521
7	46378504	46378569	65	chr7:46378503-46378568	Myod1	Myod1-201	+	46376474	46379100	TTS	2030	-531	0.025124	1	CCDS21277	protein_coding	ENSMUSG00000009471	Myod1	ensembl_havana	ENSMUSP00000072330	ENSMUST00000072514	2.13187	3.08232	6.99042	3.1267	1.71209	0	2.38567	3.76332
19	37942051	37942218	167	chr19:37942050-37942217	Myof	Myof-208	-	37899524	37967127	CDS Exon 11	24909	-42527	0.002485	1	---	protein_coding	ENSMUSG00000048612	Myof	ensembl_havana	ENSMUSP00000153201	ENSMUST00000225159	2.13187	2.05488	5.08394	3.1267	1.71209	1.67251	2.38567	5.01776
19	37920424	37920520	96	chr19:37920423-37920519	Myof	Myof-204	-	37919343	37939982	CDS Exon 14	19462	-1081	0.0047	1	---	protein_coding	ENSMUSG00000048612	Myof	ensembl_havana	---	ENSMUST00000224518	0	1.02744	1.27099	3.1267	1.71209	0.836254	0	0
19	37914425	37914548	123	chr19:37914424-37914547	Myof	Myof-205	-	37899228	37915751	Intron 1	1203	-15197	0.007504	1	---	protein_coding	ENSMUSG00000048612	Myof	ensembl_havana	ENSMUSP00000153534	ENSMUST00000224560	13.8572	23.6311	11.4389	12.5068	14.9808	15.0526	16.6997	25.0888
19	38024865	38024940	75	chr19:38024864-38024939	Myof	Myof-203	-	37947726	38043359	Intron 1	18419	-77139	0.000795	1	---	protein_coding	ENSMUSG00000048612	Myof	ensembl_havana	---	ENSMUST00000223650	3.19781	2.05488	1.27099	15.6335	2.56813	0	2.38567	1.25444
19	38024940	38025012	72	chr19:38024939-38025011	Myof	Myof-203	-	37947726	38043359	Intron 1	18347	-77214	0.000763	1	---	protein_coding	ENSMUSG00000048612	Myof	ensembl_havana	---	ENSMUST00000223650	4.26374	6.16463	1.90648	6.2534	2.99615	2.50876	4.77134	3.76332
19	38025092	38025164	72	chr19:38025091-38025163	Myof	Myof-203	-	37947726	38043359	Intron 1	18195	-77366	0.000763	1	---	protein_coding	ENSMUSG00000048612	Myof	ensembl_havana	---	ENSMUST00000223650	2.13187	3.08232	1.27099	3.1267	2.14011	0.836254	0	1.25444
19	38025164	38025256	92	chr19:38025163-38025255	Myof	Myof-203	-	37947726	38043359	Intron 1	18103	-77438	0.000972	1	---	protein_coding	ENSMUSG00000048612	Myof	ensembl_havana	---	ENSMUST00000223650	3.19781	5.13719	4.44845	6.2534	5.99231	4.18127	2.38567	0
19	38025274	38025496	222	chr19:38025273-38025495	Myof	Myof-203	-	37947726	38043359	Intron 1	17863	-77548	0.002332	1	---	protein_coding	ENSMUSG00000048612	Myof	ensembl_havana	---	ENSMUST00000223650	14.9231	26.7134	25.4197	12.5068	32.5297	32.6139	25.0495	16.3077
19	38025496	38025660	164	chr19:38025495-38025659	Myof	Myof-203	-	37947726	38043359	Intron 1	17699	-77770	0.001725	1	---	protein_coding	ENSMUSG00000048612	Myof	ensembl_havana	---	ENSMUST00000223650	13.8572	35.9603	19.0648	25.0136	35.5258	32.6139	32.2065	15.0533
19	38028074	38028194	120	chr19:38028073-38028193	Myof	Myof-203	-	37947726	38043359	Intron 1	15165	-80348	0.001265	1	---	protein_coding	ENSMUSG00000048612	Myof	ensembl_havana	---	ENSMUST00000223650	8.52748	4.10975	10.1679	12.5068	5.56429	5.01753	10.7355	0
19	38028213	38028338	125	chr19:38028212-38028337	Myof	Myof-203	-	37947726	38043359	Intron 1	15021	-80487	0.001318	1	---	protein_coding	ENSMUSG00000048612	Myof	ensembl_havana	---	ENSMUST00000223650	4.26374	12.3293	2.54197	0	2.56813	5.01753	5.96417	1.25444
19	38030619	38030729	110	chr19:38030618-38030728	Myof	Myof-203	-	37947726	38043359	Intron 1	12630	-82893	0.001161	1	---	protein_coding	ENSMUSG00000048612	Myof	ensembl_havana	---	ENSMUST00000223650	4.26374	3.08232	2.54197	0	1.28407	2.50876	7.157	3.76332
19	38030858	38031091	233	chr19:38030857-38031090	Myof	Myof-203	-	37947726	38043359	Intron 1	12268	-83132	0.002447	1	---	protein_coding	ENSMUSG00000048612	Myof	ensembl_havana	---	ENSMUST00000223650	36.2418	61.6463	30.5037	18.7602	52.2187	51.8478	42.942	27.5977
19	38034526	38034787	261	chr19:38034525-38034786	Myof	Myof-203	-	37947726	38043359	Intron 1	8572	-86800	0.00274	1	---	protein_coding	ENSMUSG00000048612	Myof	ensembl_havana	---	ENSMUST00000223650	6.39561	6.16463	10.8034	12.5068	5.13626	3.34502	11.9283	6.27221
19	38038462	38038719	257	chr19:38038461-38038718	Myof	Myof-203	-	37947726	38043359	Intron 1	4640	-90736	0.002698	1	---	protein_coding	ENSMUSG00000048612	Myof	ensembl_havana	---	ENSMUST00000223650	3.19781	10.2744	6.35493	6.2534	9.84451	10.8713	13.1212	5.01776
19	38040827	38040933	106	chr19:38040826-38040932	Myof	Myof-203	-	37947726	38043359	Intron 1	2426	-93101	0.001119	1	---	protein_coding	ENSMUSG00000048612	Myof	ensembl_havana	---	ENSMUST00000223650	5.32968	0	1.27099	9.3801	4.70824	4.18127	5.96417	0
19	38042450	38042505	55	chr19:38042449-38042504	Myof	Myof-203	-	37947726	38043359	Intron 1	854	-94724	0.000586	1	---	protein_coding	ENSMUSG00000048612	Myof	ensembl_havana	---	ENSMUST00000223650	4.26374	1.02744	1.90648	3.1267	1.71209	0	3.5785	1.25444
19	38042530	38042688	158	chr19:38042529-38042687	Myof	Myof-203	-	37947726	38043359	Intron 1	671	-94804	0.001663	1	---	protein_coding	ENSMUSG00000048612	Myof	ensembl_havana	---	ENSMUST00000223650	15.989	13.3567	8.8969	12.5068	18.833	12.5438	2.38567	13.7989
19	38042691	38042788	97	chr19:38042690-38042787	Myof	Myof-203	-	37947726	38043359	Intron 1	571	-94965	0.001025	1	---	protein_coding	ENSMUSG00000048612	Myof	ensembl_havana	---	ENSMUST00000223650	4.26374	1.02744	3.81296	9.3801	5.13626	5.01753	7.157	1.25444
19	38042788	38042841	53	chr19:38042787-38042840	Myof	Myof-203	-	37947726	38043359	Intron 1	518	-95062	0.000565	1	---	protein_coding	ENSMUSG00000048612	Myof	ensembl_havana	---	ENSMUST00000223650	2.13187	1.02744	0	0	2.14011	0.836254	0	0
19	38024099	38024189	90	chr19:38024098-38024188	Myof	Myof-203	-	37947726	38043359	Intron 2	19170	-76373	0.000952	1	---	protein_coding	ENSMUSG00000048612	Myof	ensembl_havana	---	ENSMUST00000223650	4.26374	12.3293	8.26141	12.5068	8.13242	9.1988	9.54267	3.76332
19	37957472	37957573	101	chr19:37957471-37957572	Myof	Myof-203	-	37947726	38043359	Intron 21	85786	-9746	0.001067	1	---	protein_coding	ENSMUSG00000048612	Myof	ensembl_havana	---	ENSMUST00000223650	7.46155	10.2744	3.81296	9.3801	9.84451	11.7076	13.1212	5.01776
19	37957576	37957628	52	chr19:37957575-37957627	Myof	Myof-203	-	37947726	38043359	Intron 21	85731	-9850	0.000554	1	---	protein_coding	ENSMUSG00000048612	Myof	ensembl_havana	---	ENSMUST00000223650	1.06594	1.02744	2.54197	0	0.856044	0.836254	1.19283	0
19	37957682	37957754	72	chr19:37957681-37957753	Myof	Myof-203	-	37947726	38043359	Intron 21	85605	-9956	0.000763	1	---	protein_coding	ENSMUSG00000048612	Myof	ensembl_havana	---	ENSMUST00000223650	0	1.02744	0	0	0.428022	0.836254	0	0
19	37955590	37955685	95	chr19:37955589-37955684	Myof	Myof-203	-	37947726	38043359	Intron 22	87674	-7864	0.001004	1	---	protein_coding	ENSMUSG00000048612	Myof	ensembl_havana	---	ENSMUST00000223650	8.52748	24.6585	13.3454	12.5068	20.5451	21.7426	14.314	10.0355
19	37955685	37955796	111	chr19:37955684-37955795	Myof	Myof-203	-	37947726	38043359	Intron 22	87563	-7959	0.001171	1	---	protein_coding	ENSMUSG00000048612	Myof	ensembl_havana	---	ENSMUST00000223650	6.39561	4.10975	2.54197	0	8.13242	14.2163	5.96417	6.27221
19	37955836	37955898	62	chr19:37955835-37955897	Myof	Myof-203	-	37947726	38043359	Intron 22	87461	-8110	0.000659	1	---	protein_coding	ENSMUSG00000048612	Myof	ensembl_havana	---	ENSMUST00000223650	0	0	0.635493	0	0	0	1.19283	0
19	37955938	37955991	53	chr19:37955937-37955990	Myof	Myof-203	-	37947726	38043359	Intron 22	87368	-8212	0.000565	1	---	protein_coding	ENSMUSG00000048612	Myof	ensembl_havana	---	ENSMUST00000223650	0	1.02744	1.90648	0	0.428022	3.34502	0	0
19	37956107	37956415	308	chr19:37956106-37956414	Myof	Myof-203	-	37947726	38043359	Intron 22	86944	-8381	0.003231	1	---	protein_coding	ENSMUSG00000048612	Myof	ensembl_havana	---	ENSMUST00000223650	12.7912	26.7134	13.9808	15.6335	8.56044	10.8713	20.2782	13.7989
19	38002440	38002746	306	chr19:38002439-38002745	Myof	Myof-203	-	37947726	38043359	Intron 3	40613	-54714	0.00321	1	---	protein_coding	ENSMUSG00000048612	Myof	ensembl_havana	---	ENSMUST00000223650	14.9231	7.19207	11.4389	9.3801	9.41648	11.7076	5.96417	7.52665
19	38004159	38004328	169	chr19:38004158-38004327	Myof	Myof-203	-	37947726	38043359	Intron 3	39031	-56433	0.001778	1	---	protein_coding	ENSMUSG00000048612	Myof	ensembl_havana	---	ENSMUST00000223650	5.32968	12.3293	7.62592	9.3801	6.84835	12.5438	11.9283	10.0355
19	38004332	38004427	95	chr19:38004331-38004426	Myof	Myof-203	-	37947726	38043359	Intron 3	38932	-56606	0.001004	1	---	protein_coding	ENSMUSG00000048612	Myof	ensembl_havana	---	ENSMUST00000223650	1.06594	3.08232	4.44845	0	3.8522	3.34502	3.5785	0
19	38004427	38004514	87	chr19:38004426-38004513	Myof	Myof-203	-	37947726	38043359	Intron 3	38845	-56701	0.00092	1	---	protein_coding	ENSMUSG00000048612	Myof	ensembl_havana	---	ENSMUST00000223650	1.06594	6.16463	1.90648	9.3801	4.28022	0	2.38567	2.50888
19	38004514	38004578	64	chr19:38004513-38004577	Myof	Myof-203	-	37947726	38043359	Intron 3	38781	-56788	0.00068	1	---	protein_coding	ENSMUSG00000048612	Myof	ensembl_havana	---	ENSMUST00000223650	1.06594	1.02744	3.17747	3.1267	2.56813	2.50876	5.96417	1.25444
19	38004579	38004770	191	chr19:38004578-38004769	Myof	Myof-203	-	37947726	38043359	Intron 3	38589	-56853	0.002008	1	---	protein_coding	ENSMUSG00000048612	Myof	ensembl_havana	---	ENSMUST00000223650	6.39561	4.10975	11.4389	18.7602	4.70824	5.85378	4.77134	6.27221
19	38005045	38005200	155	chr19:38005044-38005199	Myof	Myof-203	-	37947726	38043359	Intron 3	38159	-57319	0.001631	1	---	protein_coding	ENSMUSG00000048612	Myof	ensembl_havana	---	ENSMUST00000223650	12.7912	1.02744	7.62592	9.3801	9.84451	5.01753	16.6997	12.5444
19	38005200	38005268	68	chr19:38005199-38005267	Myof	Myof-203	-	37947726	38043359	Intron 3	38091	-57474	0.000722	1	---	protein_coding	ENSMUSG00000048612	Myof	ensembl_havana	---	ENSMUST00000223650	3.19781	0	0	0	1.71209	4.18127	2.38567	3.76332
19	38010980	38011133	153	chr19:38010979-38011132	Myof	Myof-203	-	37947726	38043359	Intron 3	32226	-63254	0.00161	1	---	protein_coding	ENSMUSG00000048612	Myof	ensembl_havana	---	ENSMUST00000223650	6.39561	12.3293	5.71944	15.6335	5.13626	3.34502	4.77134	2.50888
19	38015492	38015545	53	chr19:38015491-38015544	Myof	Myof-203	-	37947726	38043359	Intron 3	27814	-67766	0.000565	1	---	protein_coding	ENSMUSG00000048612	Myof	ensembl_havana	---	ENSMUST00000223650	0	2.05488	3.17747	0	1.71209	0.836254	1.19283	0
19	38015678	38015927	249	chr19:38015677-38015926	Myof	Myof-203	-	37947726	38043359	Intron 3	27432	-67952	0.002614	1	---	protein_coding	ENSMUSG00000048612	Myof	ensembl_havana	---	ENSMUST00000223650	36.2418	58.564	36.8586	28.1403	51.7907	56.8653	34.5922	33.8699
19	38015968	38016054	86	chr19:38015967-38016053	Myof	Myof-203	-	37947726	38043359	Intron 3	27305	-68242	0.00091	1	---	protein_coding	ENSMUSG00000048612	Myof	ensembl_havana	---	ENSMUST00000223650	1.06594	3.08232	1.90648	6.2534	2.14011	0.836254	4.77134	1.25444
19	38016410	38016568	158	chr19:38016409-38016567	Myof	Myof-203	-	37947726	38043359	Intron 3	26791	-68684	0.001663	1	---	protein_coding	ENSMUSG00000048612	Myof	ensembl_havana	---	ENSMUST00000223650	11.7253	2.05488	6.35493	9.3801	3.42418	1.67251	2.38567	2.50888
19	38021193	38021389	196	chr19:38021192-38021388	Myof	Myof-203	-	37947726	38043359	Intron 3	21970	-73467	0.00206	1	---	protein_coding	ENSMUSG00000048612	Myof	ensembl_havana	---	ENSMUST00000223650	8.52748	3.08232	6.35493	9.3801	5.99231	3.34502	8.34984	3.76332
19	38021907	38021963	56	chr19:38021906-38021962	Myof	Myof-203	-	37947726	38043359	Intron 3	21396	-74181	0.000596	1	---	protein_coding	ENSMUSG00000048612	Myof	ensembl_havana	---	ENSMUST00000223650	5.32968	1.02744	1.27099	0	0.428022	1.67251	0	2.50888
19	38021963	38022025	62	chr19:38021962-38022024	Myof	Myof-203	-	37947726	38043359	Intron 3	21334	-74237	0.000659	1	---	protein_coding	ENSMUSG00000048612	Myof	ensembl_havana	---	ENSMUST00000223650	1.06594	1.02744	3.17747	3.1267	1.28407	0	1.19283	7.52665
19	38022025	38022146	121	chr19:38022024-38022145	Myof	Myof-203	-	37947726	38043359	Intron 3	21213	-74299	0.001276	1	---	protein_coding	ENSMUSG00000048612	Myof	ensembl_havana	---	ENSMUST00000223650	5.32968	3.08232	5.08394	12.5068	2.56813	1.67251	3.5785	8.78109
19	38022146	38022199	53	chr19:38022145-38022198	Myof	Myof-203	-	37947726	38043359	Intron 3	21160	-74420	0.000565	1	---	protein_coding	ENSMUSG00000048612	Myof	ensembl_havana	---	ENSMUST00000223650	1.06594	0	2.54197	0	0.856044	0.836254	0	1.25444
19	38022205	38022300	95	chr19:38022204-38022299	Myof	Myof-203	-	37947726	38043359	Intron 3	21059	-74479	0.001004	1	---	protein_coding	ENSMUSG00000048612	Myof	ensembl_havana	---	ENSMUST00000223650	2.13187	0	3.17747	6.2534	0.856044	0.836254	5.96417	1.25444
19	37991684	37991736	52	chr19:37991683-37991735	Myof	Myof-203	-	37947726	38043359	Intron 5	51623	-43958	0.000554	1	---	protein_coding	ENSMUSG00000048612	Myof	ensembl_havana	---	ENSMUST00000223650	0	4.10975	1.27099	0	2.99615	0	0	3.76332
19	37991783	37991895	112	chr19:37991782-37991894	Myof	Myof-203	-	37947726	38043359	Intron 5	51464	-44057	0.001182	1	---	protein_coding	ENSMUSG00000048612	Myof	ensembl_havana	---	ENSMUST00000223650	3.19781	3.08232	0.635493	3.1267	0.856044	5.85378	2.38567	1.25444
19	37991895	37992007	112	chr19:37991894-37992006	Myof	Myof-203	-	37947726	38043359	Intron 5	51352	-44169	0.001182	1	---	protein_coding	ENSMUSG00000048612	Myof	ensembl_havana	---	ENSMUST00000223650	7.46155	16.439	3.81296	0	12.4126	5.01753	8.34984	10.0355
19	37992012	37992137	125	chr19:37992011-37992136	Myof	Myof-203	-	37947726	38043359	Intron 5	51222	-44286	0.001318	1	---	protein_coding	ENSMUSG00000048612	Myof	ensembl_havana	---	ENSMUST00000223650	9.59342	10.2744	8.8969	0	17.9769	14.2163	4.77134	12.5444
19	37993177	37993311	134	chr19:37993176-37993310	Myof	Myof-203	-	37947726	38043359	Intron 5	50048	-45451	0.001412	1	---	protein_coding	ENSMUSG00000048612	Myof	ensembl_havana	---	ENSMUST00000223650	8.52748	6.16463	8.26141	15.6335	5.99231	3.34502	5.96417	5.01776
19	37993366	37993468	102	chr19:37993365-37993467	Myof	Myof-203	-	37947726	38043359	Intron 5	49891	-45640	0.001077	1	---	protein_coding	ENSMUSG00000048612	Myof	ensembl_havana	---	ENSMUST00000223650	2.13187	3.08232	1.90648	15.6335	2.14011	4.18127	11.9283	1.25444
19	37993468	37993673	205	chr19:37993467-37993672	Myof	Myof-203	-	37947726	38043359	Intron 5	49686	-45742	0.002154	1	---	protein_coding	ENSMUSG00000048612	Myof	ensembl_havana	---	ENSMUST00000223650	7.46155	9.24695	8.8969	6.2534	5.13626	5.85378	7.157	10.0355
19	37993700	37993788	88	chr19:37993699-37993787	Myof	Myof-203	-	37947726	38043359	Intron 5	49571	-45974	0.000931	1	---	protein_coding	ENSMUSG00000048612	Myof	ensembl_havana	---	ENSMUST00000223650	3.19781	5.13719	0.635493	12.5068	1.28407	0.836254	8.34984	6.27221
19	37993788	37993840	52	chr19:37993787-37993839	Myof	Myof-203	-	37947726	38043359	Intron 5	49519	-46062	0.000554	1	---	protein_coding	ENSMUSG00000048612	Myof	ensembl_havana	---	ENSMUST00000223650	1.06594	0	1.27099	0	1.71209	0	2.38567	0
19	37993858	37993935	77	chr19:37993857-37993934	Myof	Myof-203	-	37947726	38043359	Intron 5	49424	-46132	0.000816	1	---	protein_coding	ENSMUSG00000048612	Myof	ensembl_havana	---	ENSMUST00000223650	6.39561	1.02744	5.08394	0	1.71209	0.836254	0	1.25444
19	37994004	37994153	149	chr19:37994003-37994152	Myof	Myof-203	-	37947726	38043359	Intron 5	49206	-46278	0.001568	1	---	protein_coding	ENSMUSG00000048612	Myof	ensembl_havana	---	ENSMUST00000223650	3.19781	4.10975	8.26141	9.3801	3.8522	5.01753	9.54267	11.29
19	37994153	37994252	99	chr19:37994152-37994251	Myof	Myof-203	-	37947726	38043359	Intron 5	49107	-46427	0.001046	1	---	protein_coding	ENSMUSG00000048612	Myof	ensembl_havana	---	ENSMUST00000223650	5.32968	3.08232	4.44845	9.3801	1.71209	5.85378	2.38567	0
19	37994252	37994324	72	chr19:37994251-37994323	Myof	Myof-203	-	37947726	38043359	Intron 5	49035	-46526	0.000763	1	---	protein_coding	ENSMUSG00000048612	Myof	ensembl_havana	---	ENSMUST00000223650	1.06594	1.02744	1.27099	3.1267	0.856044	0	0	3.76332
19	38043492	38043697	205	chr19:38043491-38043696	Myof	Myof-202	-	37899036	38043578	TSS	0	-144456	0.000602	0.42233	---	protein_coding	ENSMUSG00000048612	Myof	ensembl_havana	ENSMUSP00000129792	ENSMUST00000172095	13.8572	17.4665	7.62592	6.2534	13.2687	22.5789	9.54267	6.27221
19	38043697	38043747	50	chr19:38043696-38043746	Myof	Myof-202	-	37899036	38043578	TSS	-119	-144661	0	0	---	protein_coding	ENSMUSG00000048612	Myof	ensembl_havana	ENSMUSP00000129792	ENSMUST00000172095	0	5.13719	0	0	0.428022	0	0	2.50888
19	38043747	38043883	136	chr19:38043746-38043882	Myof	Myof-202	-	37899036	38043578	TSS	-169	-144711	0	0	---	protein_coding	ENSMUSG00000048612	Myof	ensembl_havana	ENSMUSP00000129792	ENSMUST00000172095	2.13187	4.10975	0	3.1267	4.70824	4.18127	5.96417	3.76332
19	38043901	38043970	69	chr19:38043900-38043969	Myof	Myof-202	-	37899036	38043578	TSS	-323	-144865	0	0	---	protein_coding	ENSMUSG00000048612	Myof	ensembl_havana	ENSMUSP00000129792	ENSMUST00000172095	1.06594	3.08232	0.635493	3.1267	0.856044	2.50876	0	3.76332
19	38043970	38044080	110	chr19:38043969-38044079	Myof	Myof-202	-	37899036	38043578	TSS	-392	-144934	0	0	---	protein_coding	ENSMUSG00000048612	Myof	ensembl_havana	ENSMUSP00000129792	ENSMUST00000172095	2.13187	5.13719	5.71944	3.1267	5.99231	9.1988	1.19283	1.25444
19	37920090	37920188	98	chr19:37920089-37920187	Myof	Myof-204	-	37919343	37939982	TTS	19794	-747	0.004797	1	---	protein_coding	ENSMUSG00000048612	Myof	ensembl_havana	---	ENSMUST00000224518	3.19781	1.02744	3.81296	3.1267	4.28022	0.836254	0	3.76332
19	37920264	37920350	86	chr19:37920263-37920349	Myof	Myof-204	-	37919343	37939982	TTS	19632	-921	0.004215	1	---	protein_coding	ENSMUSG00000048612	Myof	ensembl_havana	---	ENSMUST00000224518	10.6594	7.19207	8.26141	9.3801	2.99615	5.85378	7.157	23.8344
1	134291055	134291151	96	chr1:134291054-134291150	Myog	Myog-201	+	134289989	134292549	CDS Exon 2	1066	-1398	0.037876	1	CCDS15306	protein_coding	ENSMUSG00000026459	Myog	ensembl_havana	ENSMUSP00000027730	ENSMUST00000027730	37.3077	30.8232	40.4839	31.267	37.2379	45.1577	42.942	41.3966
1	134291151	134291242	91	chr1:134291150-134291241	Myog	Myog-201	+	134289989	134292549	CDS Exon 2	1162	-1307	0.035923	1	CCDS15306	protein_coding	ENSMUSG00000026459	Myog	ensembl_havana	ENSMUSP00000027730	ENSMUST00000027730	10.6594	9.24695	16.0749	12.5068	11.5566	15.0526	11.9283	18.8166
1	134290827	134290930	103	chr1:134290826-134290929	Myog	Myog-201	+	134289989	134292549	Intron 1	838	-1619	0.040609	1	CCDS15306	protein_coding	ENSMUSG00000026459	Myog	ensembl_havana	ENSMUSP00000027730	ENSMUST00000027730	1.06594	1.02744	6.35493	3.1267	2.14011	0.836254	5.96417	5.01776
1	134290930	134290994	64	chr1:134290929-134290993	Myog	Myog-201	+	134289989	134292549	Intron 1	941	-1555	0.025381	1	CCDS15306	protein_coding	ENSMUSG00000026459	Myog	ensembl_havana	ENSMUSP00000027730	ENSMUST00000027730	3.19781	2.05488	4.44845	6.2534	1.28407	3.34502	0	3.76332
1	134289611	134290725	1114	chr1:134289610-134290724	Myog	Myog-201	+	134289989	134292549	TSS	0	-1824	0.287778	0.660987	CCDS15306	protein_coding	ENSMUSG00000026459	Myog	ensembl_havana	ENSMUSP00000027730	ENSMUST00000027730	609.715	474.677	500.769	456.498	299.187	540.22	493.833	559.481
17	71004278	71004641	363	chr17:71004277-71004640	Myom1	Myom1-209	+	71002633	71036511	5' UTR Exon	1645	-31870	0.010744	1	---	protein_coding	ENSMUSG00000024049	Myom1	ensembl_havana	ENSMUSP00000156962	ENSMUST00000233893	451.957	421.25	562.411	340.81	265.802	379.659	404.371	339.954
17	71011034	71011088	54	chr17:71011033-71011087	Myom1	Myom1-209	+	71002633	71036511	5' UTR Exon	8401	-25423	0.001623	1	---	protein_coding	ENSMUSG00000024049	Myom1	ensembl_havana	ENSMUSP00000156962	ENSMUST00000233893	3.19781	2.05488	6.99042	6.2534	5.99231	6.69003	3.5785	11.29
17	71011088	71011201	113	chr17:71011087-71011200	Myom1	Myom1-209	+	71002633	71036511	5' UTR Exon	8455	-25310	0.003365	1	---	protein_coding	ENSMUSG00000024049	Myom1	ensembl_havana	ENSMUSP00000156962	ENSMUST00000233893	8.52748	5.13719	6.35493	12.5068	6.42033	5.85378	5.96417	5.01776
17	71012509	71012707	198	chr17:71012508-71012706	Myom1	Myom1-209	+	71002633	71036511	5' UTR Exon	9876	-23804	0.005874	1	---	protein_coding	ENSMUSG00000024049	Myom1	ensembl_havana	ENSMUSP00000156962	ENSMUST00000233893	21.3187	6.16463	18.4293	9.3801	10.7006	18.3976	25.0495	6.27221
17	71014870	71014932	62	chr17:71014869-71014931	Myom1	Myom1-209	+	71002633	71036511	5' UTR Exon	12237	-21579	0.00186	1	---	protein_coding	ENSMUSG00000024049	Myom1	ensembl_havana	ENSMUSP00000156962	ENSMUST00000233893	0	0	2.54197	0	1.28407	1.67251	1.19283	0
17	71015129	71015324	195	chr17:71015128-71015323	Myom1	Myom1-209	+	71002633	71036511	5' UTR Exon	12496	-21187	0.005785	1	---	protein_coding	ENSMUSG00000024049	Myom1	ensembl_havana	ENSMUSP00000156962	ENSMUST00000233893	127.912	154.116	168.406	65.6607	116.422	173.105	135.983	149.278
17	71017703	71017770	67	chr17:71017702-71017769	Myom1	Myom1-209	+	71002633	71036511	5' UTR Exon	15070	-18741	0.002007	1	---	protein_coding	ENSMUSG00000024049	Myom1	ensembl_havana	ENSMUSP00000156962	ENSMUST00000233893	14.9231	10.2744	5.71944	6.2534	3.8522	9.1988	4.77134	6.27221
17	71017770	71017987	217	chr17:71017769-71017986	Myom1	Myom1-209	+	71002633	71036511	5' UTR Exon	15137	-18524	0.006435	1	---	protein_coding	ENSMUSG00000024049	Myom1	ensembl_havana	ENSMUSP00000156962	ENSMUST00000233893	28.7803	20.5488	31.1392	37.5204	16.2648	16.7251	22.6638	23.8344
17	71019699	71019776	77	chr17:71019698-71019775	Myom1	Myom1-202	+	71019521	71126856	5' UTR Exon	178	-107080	0.000727	1	CCDS37685	protein_coding	ENSMUSG00000024049	Myom1	ensembl_havana	ENSMUSP00000072945	ENSMUST00000073211	15.989	13.3567	7.62592	6.2534	14.9808	8.36254	11.9283	23.8344
17	71019776	71019878	102	chr17:71019775-71019877	Myom1	Myom1-202	+	71019521	71126856	5' UTR Exon	255	-106978	0.00096	1	CCDS37685	protein_coding	ENSMUSG00000024049	Myom1	ensembl_havana	ENSMUSP00000072945	ENSMUST00000073211	7.46155	9.24695	6.35493	0	4.70824	5.85378	5.96417	5.01776
17	71019878	71019984	106	chr17:71019877-71019983	Myom1	Myom1-202	+	71019521	71126856	5' UTR Exon	357	-106872	0.000997	1	CCDS37685	protein_coding	ENSMUSG00000024049	Myom1	ensembl_havana	ENSMUSP00000072945	ENSMUST00000073211	11.7253	8.21951	10.8034	6.2534	7.7044	12.5438	7.157	10.0355
17	71020045	71020210	165	chr17:71020044-71020209	Myom1	Myom1-202	+	71019521	71126856	5' UTR Exon	524	-106646	0.001547	1	CCDS37685	protein_coding	ENSMUSG00000024049	Myom1	ensembl_havana	ENSMUSP00000072945	ENSMUST00000073211	33.044	55.4817	43.849	15.6335	32.1017	38.4677	42.942	57.7043
17	71020292	71020357	65	chr17:71020291-71020356	Myom1	Myom1-202	+	71019521	71126856	5' UTR Exon	771	-106499	0.000615	1	CCDS37685	protein_coding	ENSMUSG00000024049	Myom1	ensembl_havana	ENSMUSP00000072945	ENSMUST00000073211	1.06594	5.13719	1.27099	0	1.28407	3.34502	2.38567	0
17	71087091	71087191	100	chr17:71087090-71087190	Myom1	Myom1-207	+	71086396	71093102	CDS Exon 1	695	-5911	0.015059	1	---	protein_coding	ENSMUSG00000024049	Myom1	ensembl_havana	---	ENSMUST00000233653	11.7253	14.3841	11.4389	3.1267	13.6967	13.3801	9.54267	13.7989
17	71087191	71087258	67	chr17:71087190-71087257	Myom1	Myom1-207	+	71086396	71093102	CDS Exon 1	795	-5844	0.010139	1	---	protein_coding	ENSMUSG00000024049	Myom1	ensembl_havana	---	ENSMUST00000233653	2.13187	11.3018	7.62592	0	8.13242	8.36254	5.96417	13.7989
17	71087277	71087344	67	chr17:71087276-71087343	Myom1	Myom1-207	+	71086396	71093102	CDS Exon 1	881	-5758	0.010139	1	---	protein_coding	ENSMUSG00000024049	Myom1	ensembl_havana	---	ENSMUST00000233653	10.6594	7.19207	3.17747	0	5.13626	1.67251	1.19283	0
17	71087344	71087398	54	chr17:71087343-71087397	Myom1	Myom1-207	+	71086396	71093102	CDS Exon 1	948	-5704	0.0082	1	---	protein_coding	ENSMUSG00000024049	Myom1	ensembl_havana	---	ENSMUST00000233653	1.06594	4.10975	0.635493	0	2.14011	2.50876	3.5785	2.50888
17	71087398	71087515	117	chr17:71087397-71087514	Myom1	Myom1-207	+	71086396	71093102	CDS Exon 1	1002	-5587	0.017594	1	---	protein_coding	ENSMUSG00000024049	Myom1	ensembl_havana	---	ENSMUST00000233653	3.19781	8.21951	10.1679	15.6335	5.13626	8.36254	7.157	16.3077
17	71087515	71087575	60	chr17:71087514-71087574	Myom1	Myom1-207	+	71086396	71093102	CDS Exon 1	1119	-5527	0.009095	1	---	protein_coding	ENSMUSG00000024049	Myom1	ensembl_havana	---	ENSMUST00000233653	12.7912	12.3293	19.0648	6.2534	7.7044	12.1686	2.38567	8.78109
17	71061115	71061215	100	chr17:71061114-71061214	Myom1	Myom1-205	+	71019591	71083728	CDS Exon 11	41524	-22513	0.001575	1	---	protein_coding	ENSMUSG00000024049	Myom1	ensembl_havana	---	ENSMUST00000232851	9.59342	10.2744	15.2518	3.1267	9.84451	11.7076	17.8925	28.8521
17	71061215	71061266	51	chr17:71061214-71061265	Myom1	Myom1-205	+	71019591	71083728	CDS Exon 11	41624	-22462	0.000811	1	---	protein_coding	ENSMUSG00000024049	Myom1	ensembl_havana	---	ENSMUST00000232851	1.06594	0	3.81296	0	3.8522	0.836254	1.19283	1.25444
17	71072092	71072214	122	chr17:71072091-71072213	Myom1	Myom1-205	+	71019591	71083728	CDS Exon 14	52501	-11514	0.001918	1	---	protein_coding	ENSMUSG00000024049	Myom1	ensembl_havana	---	ENSMUST00000232851	8.52748	10.2744	14.6163	9.3801	6.42033	11.7076	17.8925	12.5444
17	71023064	71023193	129	chr17:71023063-71023192	Myom1	Myom1-205	+	71019591	71083728	CDS Exon 2	3473	-60535	0.002027	1	---	protein_coding	ENSMUSG00000024049	Myom1	ensembl_havana	---	ENSMUST00000232851	8.52748	4.10975	12.0744	3.1267	12.4126	16.7251	9.54267	8.78109
17	71089735	71089909	174	chr17:71089734-71089908	Myom1	Myom1-207	+	71086396	71093102	CDS Exon 2	3339	-3193	0.026092	1	---	protein_coding	ENSMUSG00000024049	Myom1	ensembl_havana	---	ENSMUST00000233653	30.9121	21.5762	27.3262	31.267	24.8253	20.0701	25.0495	27.5977
17	71105334	71105491	157	chr17:71105333-71105490	Myom1	Myom1-202	+	71019521	71126856	CDS Exon 26	85813	-21365	0.001472	1	CCDS37685	protein_coding	ENSMUSG00000024049	Myom1	ensembl_havana	ENSMUSP00000072945	ENSMUST00000073211	29.8462	48.2896	32.4101	18.7602	46.6544	64.3916	45.3277	38.8877
17	71087575	71087709	134	chr17:71087574-71087708	Myom1	Myom1-207	+	71086396	71093102	Intron 1	1179	-5393	0.020128	1	---	protein_coding	ENSMUSG00000024049	Myom1	ensembl_havana	---	ENSMUST00000233653	22.3846	19.5213	17.7938	18.7602	24.3973	22.1178	11.9283	35.1244
17	71087709	71087785	76	chr17:71087708-71087784	Myom1	Myom1-207	+	71086396	71093102	Intron 1	1313	-5317	0.011481	1	---	protein_coding	ENSMUSG00000024049	Myom1	ensembl_havana	---	ENSMUST00000233653	1.06594	5.13719	3.81296	3.1267	5.56429	6.69003	1.19283	5.01776
17	71087863	71087915	52	chr17:71087862-71087914	Myom1	Myom1-207	+	71086396	71093102	Intron 1	1467	-5187	0.007902	1	---	protein_coding	ENSMUSG00000024049	Myom1	ensembl_havana	---	ENSMUST00000233653	2.13187	2.05488	1.90648	0	2.56813	0.836254	1.19283	0
17	71087916	71088044	128	chr17:71087915-71088043	Myom1	Myom1-207	+	71086396	71093102	Intron 1	1520	-5058	0.019234	1	---	protein_coding	ENSMUSG00000024049	Myom1	ensembl_havana	---	ENSMUST00000233653	11.7253	16.439	16.5228	21.8869	11.1286	10.8713	13.1212	6.27221
17	71088075	71088139	64	chr17:71088074-71088138	Myom1	Myom1-207	+	71086396	71093102	Intron 1	1679	-4963	0.009691	1	---	protein_coding	ENSMUSG00000024049	Myom1	ensembl_havana	---	ENSMUST00000233653	3.19781	1.02744	3.81296	6.2534	4.70824	2.50876	2.38567	3.76332
17	71088926	71089038	112	chr17:71088925-71089037	Myom1	Myom1-207	+	71086396	71093102	Intron 1	2530	-4064	0.016848	1	---	protein_coding	ENSMUSG00000024049	Myom1	ensembl_havana	---	ENSMUST00000233653	20.2528	13.3567	15.2518	9.3801	12.4126	12.5438	7.157	8.78109
17	71089038	71089088	50	chr17:71089037-71089087	Myom1	Myom1-207	+	71086396	71093102	Intron 1	2642	-4014	0.007604	1	---	protein_coding	ENSMUSG00000024049	Myom1	ensembl_havana	---	ENSMUST00000233653	0	3.08232	5.08394	3.1267	2.99615	3.34502	2.38567	3.76332
17	71089170	71089735	565	chr17:71089169-71089734	Myom1	Myom1-207	+	71086396	71093102	Intron 1	2774	-3367	0.084389	1	---	protein_coding	ENSMUSG00000024049	Myom1	ensembl_havana	---	ENSMUST00000233653	67.1539	100.689	52.1104	71.9141	59.4951	76.0991	83.4984	86.5564
17	71052992	71053299	307	chr17:71052991-71053298	Myom1	Myom1-205	+	71019591	71083728	Intron 10	33401	-30429	0.004802	1	---	protein_coding	ENSMUSG00000024049	Myom1	ensembl_havana	---	ENSMUST00000232851	6.39561	28.7683	12.7099	9.3801	9.84451	10.8713	22.6638	13.7989
17	71053310	71053362	52	chr17:71053309-71053361	Myom1	Myom1-205	+	71019591	71083728	Intron 10	33719	-30366	0.000826	1	---	protein_coding	ENSMUSG00000024049	Myom1	ensembl_havana	---	ENSMUST00000232851	1.06594	5.13719	3.17747	3.1267	2.99615	4.18127	4.77134	12.5444
17	71053514	71053645	131	chr17:71053513-71053644	Myom1	Myom1-205	+	71019591	71083728	Intron 10	33923	-30083	0.002058	1	---	protein_coding	ENSMUSG00000024049	Myom1	ensembl_havana	---	ENSMUST00000232851	5.32968	9.24695	12.0744	9.3801	11.9846	12.5438	20.2782	11.29
17	71053692	71053744	52	chr17:71053691-71053743	Myom1	Myom1-205	+	71019591	71083728	Intron 10	34101	-29984	0.000826	1	---	protein_coding	ENSMUSG00000024049	Myom1	ensembl_havana	---	ENSMUST00000232851	2.13187	3.08232	6.35493	9.3801	0.428022	5.85378	2.38567	7.52665
17	71053769	71053946	177	chr17:71053768-71053945	Myom1	Myom1-205	+	71019591	71083728	Intron 10	34178	-29782	0.002775	1	---	protein_coding	ENSMUSG00000024049	Myom1	ensembl_havana	---	ENSMUST00000232851	19.1868	18.4939	15.2518	15.6335	17.5489	20.9064	16.6997	16.3077
17	71054056	71054231	175	chr17:71054055-71054230	Myom1	Myom1-205	+	71019591	71083728	Intron 10	34465	-29497	0.002744	1	---	protein_coding	ENSMUSG00000024049	Myom1	ensembl_havana	---	ENSMUST00000232851	14.9231	14.3841	6.99042	15.6335	5.99231	13.3801	1.19283	1.25444
17	71054383	71054675	292	chr17:71054382-71054674	Myom1	Myom1-205	+	71019591	71083728	Intron 10	34792	-29053	0.004568	1	---	protein_coding	ENSMUSG00000024049	Myom1	ensembl_havana	---	ENSMUST00000232851	24.5165	15.4116	27.9617	43.7738	14.5527	26.7601	28.628	15.0533
17	71055142	71055220	78	chr17:71055141-71055219	Myom1	Myom1-205	+	71019591	71083728	Intron 10	35551	-28508	0.001232	1	---	protein_coding	ENSMUSG00000024049	Myom1	ensembl_havana	---	ENSMUST00000232851	7.46155	1.02744	3.81296	3.1267	5.13626	4.18127	5.96417	8.78109
17	71055220	71055350	130	chr17:71055219-71055349	Myom1	Myom1-205	+	71019591	71083728	Intron 10	35629	-28378	0.002042	1	---	protein_coding	ENSMUSG00000024049	Myom1	ensembl_havana	---	ENSMUST00000232851	3.19781	3.08232	8.26141	0	2.56813	15.0526	8.34984	3.76332
17	71055372	71055523	151	chr17:71055371-71055522	Myom1	Myom1-205	+	71019591	71083728	Intron 10	35781	-28205	0.00237	1	---	protein_coding	ENSMUSG00000024049	Myom1	ensembl_havana	---	ENSMUST00000232851	10.6594	6.16463	12.7099	9.3801	12.4126	13.3801	9.54267	7.52665
17	71055559	71055810	251	chr17:71055558-71055809	Myom1	Myom1-205	+	71019591	71083728	Intron 10	35968	-27918	0.003929	1	---	protein_coding	ENSMUSG00000024049	Myom1	ensembl_havana	---	ENSMUST00000232851	15.989	18.4939	17.1583	25.0136	15.4088	22.5789	17.8925	21.3255
17	71060176	71060292	116	chr17:71060175-71060291	Myom1	Myom1-205	+	71019591	71083728	Intron 10	40585	-23436	0.001824	1	---	protein_coding	ENSMUSG00000024049	Myom1	ensembl_havana	---	ENSMUST00000232851	5.32968	8.21951	8.26141	0	3.42418	7.52629	2.38567	3.76332
17	71060325	71060400	75	chr17:71060324-71060399	Myom1	Myom1-205	+	71019591	71083728	Intron 10	40734	-23328	0.001185	1	---	protein_coding	ENSMUSG00000024049	Myom1	ensembl_havana	---	ENSMUST00000232851	3.19781	2.05488	6.35493	3.1267	3.8522	2.50876	2.38567	2.50888
17	71060505	71060654	149	chr17:71060504-71060653	Myom1	Myom1-205	+	71019591	71083728	Intron 10	40914	-23074	0.002339	1	---	protein_coding	ENSMUSG00000024049	Myom1	ensembl_havana	---	ENSMUST00000232851	12.7912	17.4665	27.9617	18.7602	17.9769	30.9414	33.3994	17.5622
17	71060781	71060837	56	chr17:71060780-71060836	Myom1	Myom1-205	+	71019591	71083728	Intron 10	41190	-22891	0.000889	1	---	protein_coding	ENSMUSG00000024049	Myom1	ensembl_havana	---	ENSMUST00000232851	0	0	1.27099	0	0.428022	1.67251	1.19283	1.25444
17	71060837	71060943	106	chr17:71060836-71060942	Myom1	Myom1-205	+	71019591	71083728	Intron 10	41246	-22785	0.001668	1	---	protein_coding	ENSMUSG00000024049	Myom1	ensembl_havana	---	ENSMUST00000232851	0	3.08232	1.90648	0	4.28022	5.85378	5.96417	0
17	71061030	71061098	68	chr17:71061029-71061097	Myom1	Myom1-205	+	71019591	71083728	Intron 10	41439	-22630	0.001076	1	---	protein_coding	ENSMUSG00000024049	Myom1	ensembl_havana	---	ENSMUST00000232851	3.19781	6.16463	13.3454	6.2534	2.99615	11.7076	3.5785	6.27221
17	71062374	71062438	64	chr17:71062373-71062437	Myom1	Myom1-205	+	71019591	71083728	Intron 11	42783	-21290	0.001013	1	---	protein_coding	ENSMUSG00000024049	Myom1	ensembl_havana	---	ENSMUST00000232851	3.19781	8.21951	4.44845	9.3801	4.28022	9.1988	5.96417	6.27221
17	71062438	71062503	65	chr17:71062437-71062502	Myom1	Myom1-205	+	71019591	71083728	Intron 11	42847	-21225	0.001029	1	---	protein_coding	ENSMUSG00000024049	Myom1	ensembl_havana	---	ENSMUST00000232851	2.46964	4.10975	6.99042	9.3801	5.56429	5.01753	8.34984	3.76332
17	71062503	71062616	113	chr17:71062502-71062615	Myom1	Myom1-205	+	71019591	71083728	Intron 11	42912	-21112	0.001777	1	---	protein_coding	ENSMUSG00000024049	Myom1	ensembl_havana	---	ENSMUST00000232851	9.25565	9.24695	13.9808	18.7602	11.1286	15.8888	13.1212	7.52665
17	71063351	71063542	191	chr17:71063350-71063541	Myom1	Myom1-205	+	71019591	71083728	Intron 11	43760	-20186	0.002994	1	---	protein_coding	ENSMUSG00000024049	Myom1	ensembl_havana	---	ENSMUST00000232851	11.7253	25.686	17.7938	9.3801	11.1286	19.2338	20.2782	2.50888
17	71064075	71064130	55	chr17:71064074-71064129	Myom1	Myom1-205	+	71019591	71083728	Intron 11	44484	-19598	0.000873	1	---	protein_coding	ENSMUSG00000024049	Myom1	ensembl_havana	---	ENSMUST00000232851	2.13187	1.02744	3.17747	0	2.56813	5.85378	4.77134	2.50888
17	71064142	71064193	51	chr17:71064141-71064192	Myom1	Myom1-205	+	71019591	71083728	Intron 11	44551	-19535	0.000811	1	---	protein_coding	ENSMUSG00000024049	Myom1	ensembl_havana	---	ENSMUST00000232851	2.13187	6.16463	10.6667	3.1267	6.84835	10.0351	4.77134	2.50888
17	71064193	71064273	80	chr17:71064192-71064272	Myom1	Myom1-205	+	71019591	71083728	Intron 11	44602	-19455	0.001263	1	---	protein_coding	ENSMUSG00000024049	Myom1	ensembl_havana	---	ENSMUST00000232851	5.32968	8.21951	4.58514	6.2534	2.99615	4.18127	10.573	10.0355
17	71064273	71064338	65	chr17:71064272-71064337	Myom1	Myom1-205	+	71019591	71083728	Intron 11	44682	-19390	0.001029	1	---	protein_coding	ENSMUSG00000024049	Myom1	ensembl_havana	---	ENSMUST00000232851	2.13187	2.05488	0	3.1267	1.28407	1.67251	1.35539	1.25444
17	71067398	71067639	241	chr17:71067397-71067638	Myom1	Myom1-205	+	71019591	71083728	Intron 13	47807	-16089	0.003773	1	---	protein_coding	ENSMUSG00000024049	Myom1	ensembl_havana	---	ENSMUST00000232851	9.59342	21.5762	25.4197	15.6335	18.4049	21.7426	21.471	12.5444
17	71070874	71070992	118	chr17:71070873-71070991	Myom1	Myom1-205	+	71019591	71083728	Intron 13	51283	-12736	0.001855	1	---	protein_coding	ENSMUSG00000024049	Myom1	ensembl_havana	---	ENSMUST00000232851	9.59342	10.2744	14.6163	3.1267	6.84835	11.7076	16.6997	7.52665
17	71071137	71071207	70	chr17:71071136-71071206	Myom1	Myom1-205	+	71019591	71083728	Intron 13	51546	-12521	0.001107	1	---	protein_coding	ENSMUSG00000024049	Myom1	ensembl_havana	---	ENSMUST00000232851	1.06594	0	5.08394	0	0.428022	0.836254	0	0
17	71072239	71072465	226	chr17:71072238-71072464	Myom1	Myom1-205	+	71019591	71083728	Intron 14	52648	-11263	0.003539	1	---	protein_coding	ENSMUSG00000024049	Myom1	ensembl_havana	---	ENSMUST00000232851	17.055	30.8232	15.8873	9.3801	16.2648	18.3976	25.0495	15.0533
17	71072465	71072582	117	chr17:71072464-71072581	Myom1	Myom1-205	+	71019591	71083728	Intron 14	52874	-11146	0.00184	1	---	protein_coding	ENSMUSG00000024049	Myom1	ensembl_havana	---	ENSMUST00000232851	9.59342	8.21951	8.8969	3.1267	8.13242	12.5438	9.54267	12.5444
17	71072612	71072663	51	chr17:71072611-71072662	Myom1	Myom1-205	+	71019591	71083728	Intron 14	53021	-11065	0.000811	1	---	protein_coding	ENSMUSG00000024049	Myom1	ensembl_havana	---	ENSMUST00000232851	1.06594	0	0	0	0.428022	1.67251	1.19283	0
17	71072663	71072729	66	chr17:71072662-71072728	Myom1	Myom1-205	+	71019591	71083728	Intron 14	53072	-10999	0.001045	1	---	protein_coding	ENSMUSG00000024049	Myom1	ensembl_havana	---	ENSMUST00000232851	2.13187	1.02744	1.90648	0	1.71209	2.50876	1.19283	0
17	71075037	71075183	146	chr17:71075036-71075182	Myom1	Myom1-205	+	71019591	71083728	Intron 14	55446	-8545	0.002292	1	---	protein_coding	ENSMUSG00000024049	Myom1	ensembl_havana	---	ENSMUST00000232851	15.989	21.5762	26.6907	6.2534	11.9846	18.3976	19.0853	22.5799
17	71079015	71079147	132	chr17:71079014-71079146	Myom1	Myom1-205	+	71019591	71083728	Intron 16	59424	-4581	0.002074	1	---	protein_coding	ENSMUSG00000024049	Myom1	ensembl_havana	---	ENSMUST00000232851	1.06594	1.02744	4.44845	3.1267	6.42033	8.36254	5.96417	10.0355
17	71025815	71025947	132	chr17:71025814-71025946	Myom1	Myom1-205	+	71019591	71083728	Intron 2	6224	-57781	0.002074	1	---	protein_coding	ENSMUSG00000024049	Myom1	ensembl_havana	---	ENSMUST00000232851	15.989	18.4939	7.62592	9.3801	6.42033	13.3801	16.6997	16.3077
17	71026010	71026294	284	chr17:71026009-71026293	Myom1	Myom1-205	+	71019591	71083728	Intron 2	6419	-57434	0.004444	1	---	protein_coding	ENSMUSG00000024049	Myom1	ensembl_havana	---	ENSMUST00000232851	179.077	196.241	185.564	106.308	141.675	228.297	226.638	174.367
17	71026847	71026904	57	chr17:71026846-71026903	Myom1	Myom1-205	+	71019591	71083728	Intron 2	7256	-56824	0.000904	1	---	protein_coding	ENSMUSG00000024049	Myom1	ensembl_havana	---	ENSMUST00000232851	3.19781	3.08232	5.71944	0	3.8522	4.18127	3.5785	3.76332
17	71027006	71027150	144	chr17:71027005-71027149	Myom1	Myom1-205	+	71019591	71083728	Intron 2	7415	-56578	0.002261	1	---	protein_coding	ENSMUSG00000024049	Myom1	ensembl_havana	---	ENSMUST00000232851	10.6594	16.439	8.26141	12.5068	9.41648	20.9064	11.9283	17.5622
17	71027159	71027214	55	chr17:71027158-71027213	Myom1	Myom1-205	+	71019591	71083728	Intron 2	7568	-56514	0.000873	1	---	protein_coding	ENSMUSG00000024049	Myom1	ensembl_havana	---	ENSMUST00000232851	12.7912	11.3018	21.6068	6.2534	11.1286	19.2338	21.471	15.0533
17	71027214	71027428	214	chr17:71027213-71027427	Myom1	Myom1-205	+	71019591	71083728	Intron 2	7623	-56300	0.003352	1	---	protein_coding	ENSMUSG00000024049	Myom1	ensembl_havana	---	ENSMUST00000232851	87.4067	76.0304	70.5397	65.6607	71.0517	85.2979	65.6059	68.9943
17	71027782	71027964	182	chr17:71027781-71027963	Myom1	Myom1-205	+	71019591	71083728	Intron 2	8191	-55764	0.002853	1	---	protein_coding	ENSMUSG00000024049	Myom1	ensembl_havana	---	ENSMUST00000232851	9.59342	15.4116	12.7099	9.3801	9.41648	15.8888	14.314	8.78109
17	71028044	71028095	51	chr17:71028043-71028094	Myom1	Myom1-205	+	71019591	71083728	Intron 2	8453	-55633	0.000811	1	---	protein_coding	ENSMUSG00000024049	Myom1	ensembl_havana	---	ENSMUST00000232851	1.06594	6.16463	7.62592	12.5068	6.42033	4.18127	2.38567	1.25444
17	71028095	71028168	73	chr17:71028094-71028167	Myom1	Myom1-205	+	71019591	71083728	Intron 2	8504	-55560	0.001154	1	---	protein_coding	ENSMUSG00000024049	Myom1	ensembl_havana	---	ENSMUST00000232851	2.13187	5.13719	13.3454	6.2534	4.28022	10.8713	10.7355	6.27221
17	71028175	71028248	73	chr17:71028174-71028247	Myom1	Myom1-205	+	71019591	71083728	Intron 2	8584	-55480	0.001154	1	---	protein_coding	ENSMUSG00000024049	Myom1	ensembl_havana	---	ENSMUST00000232851	6.39561	6.16463	5.08394	3.1267	3.8522	5.01753	1.19283	2.50888
17	71028286	71028421	135	chr17:71028285-71028420	Myom1	Myom1-205	+	71019591	71083728	Intron 2	8695	-55307	0.00212	1	---	protein_coding	ENSMUSG00000024049	Myom1	ensembl_havana	---	ENSMUST00000232851	20.2528	14.3841	12.0744	9.3801	8.98846	8.36254	10.7355	13.7989
17	71032855	71033180	325	chr17:71032854-71033179	Myom1	Myom1-205	+	71019591	71083728	Intron 2	13264	-50548	0.005083	1	---	protein_coding	ENSMUSG00000024049	Myom1	ensembl_havana	---	ENSMUST00000232851	159.89	156.171	156.331	106.308	118.562	188.993	134.79	188.166
17	71093555	71094259	704	chr17:71093554-71094258	Myom1	Myom1-202	+	71019521	71126856	Intron 22	74034	-32597	0.006568	1	CCDS37685	protein_coding	ENSMUSG00000024049	Myom1	ensembl_havana	ENSMUSP00000072945	ENSMUST00000073211	650.221	615.436	439.126	415.851	432.302	571.162	592.839	600.877
17	71094425	71094524	99	chr17:71094424-71094523	Myom1	Myom1-202	+	71019521	71126856	Intron 22	74904	-32332	0.000932	1	CCDS37685	protein_coding	ENSMUSG00000024049	Myom1	ensembl_havana	ENSMUSP00000072945	ENSMUST00000073211	1.06594	8.21951	1.90648	9.3801	3.42418	4.18127	5.96417	3.76332
17	71094536	71094705	169	chr17:71094535-71094704	Myom1	Myom1-202	+	71019521	71126856	Intron 22	75015	-32151	0.001584	1	CCDS37685	protein_coding	ENSMUSG00000024049	Myom1	ensembl_havana	ENSMUSP00000072945	ENSMUST00000073211	23.4506	40.0701	26.6907	6.2534	18.4049	23.4151	22.6638	38.8877
17	71102498	71102677	179	chr17:71102497-71102676	Myom1	Myom1-202	+	71019521	71126856	Intron 25	82977	-24179	0.001677	1	CCDS37685	protein_coding	ENSMUSG00000024049	Myom1	ensembl_havana	ENSMUSP00000072945	ENSMUST00000073211	24.5165	10.2744	26.0552	21.8869	23.5412	35.9589	44.1349	35.1244
17	71102707	71103013	306	chr17:71102706-71103012	Myom1	Myom1-202	+	71019521	71126856	Intron 25	83186	-23843	0.00286	1	CCDS37685	protein_coding	ENSMUSG00000024049	Myom1	ensembl_havana	ENSMUSP00000072945	ENSMUST00000073211	109.791	105.826	92.1465	100.054	97.161	137.982	122.862	117.917
17	71104922	71105094	172	chr17:71104921-71105093	Myom1	Myom1-202	+	71019521	71126856	Intron 25	85401	-21762	0.001612	1	CCDS37685	protein_coding	ENSMUSG00000024049	Myom1	ensembl_havana	ENSMUSP00000072945	ENSMUST00000073211	3.19781	14.3841	9.5324	12.5068	8.98846	6.69003	17.8925	13.7989
17	71105094	71105154	60	chr17:71105093-71105153	Myom1	Myom1-202	+	71019521	71126856	Intron 25	85573	-21702	0.000568	1	CCDS37685	protein_coding	ENSMUSG00000024049	Myom1	ensembl_havana	ENSMUSP00000072945	ENSMUST00000073211	4.26374	3.08232	3.17747	0	1.71209	2.50876	1.19283	2.50888
17	71105154	71105230	76	chr17:71105153-71105229	Myom1	Myom1-202	+	71019521	71126856	Intron 25	85633	-21626	0.000717	1	CCDS37685	protein_coding	ENSMUSG00000024049	Myom1	ensembl_havana	ENSMUSP00000072945	ENSMUST00000073211	4.26374	12.3293	8.8969	6.2534	8.56044	6.69003	5.96417	6.27221
17	71107638	71107689	51	chr17:71107637-71107688	Myom1	Myom1-202	+	71019521	71126856	Intron 27	88117	-19167	0.000484	1	CCDS37685	protein_coding	ENSMUSG00000024049	Myom1	ensembl_havana	ENSMUSP00000072945	ENSMUST00000073211	3.19781	9.24695	5.08394	0	3.8522	3.34502	2.38567	5.01776
17	71107796	71107851	55	chr17:71107795-71107850	Myom1	Myom1-202	+	71019521	71126856	Intron 27	88275	-19005	0.000522	1	CCDS37685	protein_coding	ENSMUSG00000024049	Myom1	ensembl_havana	ENSMUSP00000072945	ENSMUST00000073211	1.06594	6.16463	1.90648	0	2.14011	3.34502	2.38567	2.50888
17	71107857	71107992	135	chr17:71107856-71107991	Myom1	Myom1-202	+	71019521	71126856	Intron 27	88336	-18864	0.001267	1	CCDS37685	protein_coding	ENSMUSG00000024049	Myom1	ensembl_havana	ENSMUSP00000072945	ENSMUST00000073211	12.7912	17.4665	27.3262	3.1267	16.2648	10.8713	15.5068	11.29
17	71108122	71108180	58	chr17:71108121-71108179	Myom1	Myom1-202	+	71019521	71126856	Intron 27	88601	-18676	0.00055	1	CCDS37685	protein_coding	ENSMUSG00000024049	Myom1	ensembl_havana	ENSMUSP00000072945	ENSMUST00000073211	1.06594	2.05488	3.17747	0	0.856044	2.50876	0	1.25444
17	71112315	71112532	217	chr17:71112314-71112531	Myom1	Myom1-202	+	71019521	71126856	Intron 33	92794	-14324	0.002031	1	CCDS37685	protein_coding	ENSMUSG00000024049	Myom1	ensembl_havana	ENSMUSP00000072945	ENSMUST00000073211	11.7253	18.4939	19.7003	18.7602	12.8407	20.0701	14.314	20.0711
17	71113352	71113496	144	chr17:71113351-71113495	Myom1	Myom1-202	+	71019521	71126856	Intron 33	93831	-13360	0.001351	1	CCDS37685	protein_coding	ENSMUSG00000024049	Myom1	ensembl_havana	ENSMUSP00000072945	ENSMUST00000073211	5.32968	4.10975	6.99042	3.1267	6.84835	4.18127	1.19283	20.0711
17	71113812	71114033	221	chr17:71113811-71114032	Myom1	Myom1-202	+	71019521	71126856	Intron 33	94291	-12823	0.002068	1	CCDS37685	protein_coding	ENSMUSG00000024049	Myom1	ensembl_havana	ENSMUSP00000072945	ENSMUST00000073211	10.6594	28.7683	19.0648	15.6335	17.1209	9.1988	21.471	13.7989
17	71114509	71114679	170	chr17:71114508-71114678	Myom1	Myom1-202	+	71019521	71126856	Intron 33	94988	-12177	0.001593	1	CCDS37685	protein_coding	ENSMUSG00000024049	Myom1	ensembl_havana	ENSMUSP00000072945	ENSMUST00000073211	21.3187	24.6585	22.8778	0	4.28022	22.5789	22.6638	15.0533
17	71114701	71114761	60	chr17:71114700-71114760	Myom1	Myom1-202	+	71019521	71126856	Intron 33	95180	-12095	0.000568	1	CCDS37685	protein_coding	ENSMUSG00000024049	Myom1	ensembl_havana	ENSMUSP00000072945	ENSMUST00000073211	6.39561	7.19207	13.9808	6.2534	4.28022	6.69003	13.1212	15.0533
17	71114776	71114868	92	chr17:71114775-71114867	Myom1	Myom1-202	+	71019521	71126856	Intron 33	95255	-11988	0.000866	1	CCDS37685	protein_coding	ENSMUSG00000024049	Myom1	ensembl_havana	ENSMUSP00000072945	ENSMUST00000073211	3.19781	8.21951	9.5324	3.1267	6.42033	11.7076	3.5785	3.76332
17	71114932	71114987	55	chr17:71114931-71114986	Myom1	Myom1-202	+	71019521	71126856	Intron 33	95411	-11869	0.000522	1	CCDS37685	protein_coding	ENSMUSG00000024049	Myom1	ensembl_havana	ENSMUSP00000072945	ENSMUST00000073211	0	1.02744	4.44845	0	2.14011	2.50876	1.19283	8.78109
17	71114987	71115051	64	chr17:71114986-71115050	Myom1	Myom1-202	+	71019521	71126856	Intron 33	95466	-11805	0.000606	1	CCDS37685	protein_coding	ENSMUSG00000024049	Myom1	ensembl_havana	ENSMUSP00000072945	ENSMUST00000073211	3.19781	3.08232	3.81296	6.2534	1.71209	5.01753	5.96417	2.50888
17	71118654	71118711	57	chr17:71118653-71118710	Myom1	Myom1-202	+	71019521	71126856	Intron 34	99133	-8145	0.00054	1	CCDS37685	protein_coding	ENSMUSG00000024049	Myom1	ensembl_havana	ENSMUSP00000072945	ENSMUST00000073211	0	2.05488	8.26141	0	3.42418	1.67251	2.38567	1.25444
17	71118711	71118796	85	chr17:71118710-71118795	Myom1	Myom1-202	+	71019521	71126856	Intron 34	99190	-8060	0.000801	1	CCDS37685	protein_coding	ENSMUSG00000024049	Myom1	ensembl_havana	ENSMUSP00000072945	ENSMUST00000073211	6.39561	5.13719	6.99042	18.7602	8.98846	8.36254	2.38567	13.7989
17	71118801	71118929	128	chr17:71118800-71118928	Myom1	Myom1-202	+	71019521	71126856	Intron 34	99280	-7927	0.001202	1	CCDS37685	protein_coding	ENSMUSG00000024049	Myom1	ensembl_havana	ENSMUSP00000072945	ENSMUST00000073211	4.26374	11.3018	6.35493	9.3801	6.84835	6.69003	4.77134	8.78109
17	71119019	71119193	174	chr17:71119018-71119192	Myom1	Myom1-202	+	71019521	71126856	Intron 34	99498	-7663	0.00163	1	CCDS37685	protein_coding	ENSMUSG00000024049	Myom1	ensembl_havana	ENSMUSP00000072945	ENSMUST00000073211	11.7253	14.3841	7.62592	15.6335	11.9846	6.69003	21.471	6.27221
17	71119193	71119283	90	chr17:71119192-71119282	Myom1	Myom1-202	+	71019521	71126856	Intron 34	99672	-7573	0.000848	1	CCDS37685	protein_coding	ENSMUSG00000024049	Myom1	ensembl_havana	ENSMUSP00000072945	ENSMUST00000073211	9.59342	10.2744	8.8969	9.3801	4.70824	5.85378	7.157	5.01776
17	71119338	71119422	84	chr17:71119337-71119421	Myom1	Myom1-202	+	71019521	71126856	Intron 34	99817	-7434	0.000792	1	CCDS37685	protein_coding	ENSMUSG00000024049	Myom1	ensembl_havana	ENSMUSP00000072945	ENSMUST00000073211	6.39561	2.05488	11.4389	3.1267	4.28022	10.8713	5.96417	7.52665
17	71119483	71119558	75	chr17:71119482-71119557	Myom1	Myom1-202	+	71019521	71126856	Intron 34	99962	-7298	0.000708	1	CCDS37685	protein_coding	ENSMUSG00000024049	Myom1	ensembl_havana	ENSMUSP00000072945	ENSMUST00000073211	6.39561	2.05488	7.62592	3.1267	6.42033	5.85378	2.38567	3.76332
17	71119579	71119654	75	chr17:71119578-71119653	Myom1	Myom1-202	+	71019521	71126856	Intron 34	100058	-7202	0.000708	1	CCDS37685	protein_coding	ENSMUSG00000024049	Myom1	ensembl_havana	ENSMUSP00000072945	ENSMUST00000073211	2.13187	4.10975	6.99042	0	5.99231	5.85378	1.19283	12.5444
17	71119685	71119737	52	chr17:71119684-71119736	Myom1	Myom1-202	+	71019521	71126856	Intron 34	100164	-7119	0.000494	1	CCDS37685	protein_coding	ENSMUSG00000024049	Myom1	ensembl_havana	ENSMUSP00000072945	ENSMUST00000073211	0	1.02744	0	0	0.428022	0.836254	2.38567	0
17	71119737	71119796	59	chr17:71119736-71119795	Myom1	Myom1-202	+	71019521	71126856	Intron 34	100216	-7060	0.000559	1	CCDS37685	protein_coding	ENSMUSG00000024049	Myom1	ensembl_havana	ENSMUSP00000072945	ENSMUST00000073211	0	1.02744	0.635493	0	0.856044	0	0	0
17	71038518	71038584	66	chr17:71038517-71038583	Myom1	Myom1-205	+	71019591	71083728	Intron 5	18927	-45144	0.001045	1	---	protein_coding	ENSMUSG00000024049	Myom1	ensembl_havana	---	ENSMUST00000232851	8.52748	2.05488	3.81296	3.1267	3.8522	2.50876	4.77134	1.25444
17	71038646	71038756	110	chr17:71038645-71038755	Myom1	Myom1-205	+	71019591	71083728	Intron 5	19055	-44972	0.001731	1	---	protein_coding	ENSMUSG00000024049	Myom1	ensembl_havana	---	ENSMUST00000232851	30.9121	38.0152	33.0456	12.5068	23.9692	33.4502	26.2423	20.0711
17	71038756	71039245	489	chr17:71038755-71039244	Myom1	Myom1-205	+	71019591	71083728	Intron 5	19165	-44483	0.00764	1	---	protein_coding	ENSMUSG00000024049	Myom1	ensembl_havana	---	ENSMUST00000232851	1221.56	918.53	880.158	519.032	833.359	1056.19	870.769	928.286
17	71040248	71040551	303	chr17:71040247-71040550	Myom1	Myom1-205	+	71019591	71083728	Intron 5	20657	-43177	0.00474	1	---	protein_coding	ENSMUSG00000024049	Myom1	ensembl_havana	---	ENSMUST00000232851	50.099	64.7286	22.2423	21.8869	40.6621	41.8127	46.5205	42.651
17	71040567	71040734	167	chr17:71040566-71040733	Myom1	Myom1-205	+	71019591	71083728	Intron 5	20976	-42994	0.002619	1	---	protein_coding	ENSMUSG00000024049	Myom1	ensembl_havana	---	ENSMUST00000232851	40.5055	43.1524	47.0265	28.1403	37.2379	52.684	35.785	62.7221
17	71044635	71044796	161	chr17:71044634-71044795	Myom1	Myom1-205	+	71019591	71083728	Intron 6	25044	-38932	0.002526	1	---	protein_coding	ENSMUSG00000024049	Myom1	ensembl_havana	---	ENSMUST00000232851	17.055	9.24695	20.9713	6.2534	10.7006	11.7076	14.314	21.3255
17	71048861	71049047	186	chr17:71048860-71049046	Myom1	Myom1-205	+	71019591	71083728	Intron 9	29270	-34681	0.002916	1	---	protein_coding	ENSMUSG00000024049	Myom1	ensembl_havana	---	ENSMUST00000232851	18.1209	11.3018	23.5132	21.8869	17.5489	24.2514	13.1212	16.3077
17	71049094	71049158	64	chr17:71049093-71049157	Myom1	Myom1-205	+	71019591	71083728	Intron 9	29503	-34570	0.001013	1	---	protein_coding	ENSMUSG00000024049	Myom1	ensembl_havana	---	ENSMUST00000232851	2.13187	1.02744	0.635493	0	2.56813	0.836254	1.19283	0
17	71049158	71049230	72	chr17:71049157-71049229	Myom1	Myom1-205	+	71019591	71083728	Intron 9	29567	-34498	0.001138	1	---	protein_coding	ENSMUSG00000024049	Myom1	ensembl_havana	---	ENSMUST00000232851	1.06594	0	0	0	0	4.18127	2.38567	1.25444
17	71049273	71049386	113	chr17:71049272-71049385	Myom1	Myom1-205	+	71019591	71083728	Intron 9	29682	-34342	0.001777	1	---	protein_coding	ENSMUSG00000024049	Myom1	ensembl_havana	---	ENSMUST00000232851	3.19781	14.3841	5.71944	6.2534	5.56429	8.36254	3.5785	3.76332
17	71050981	71051207	226	chr17:71050980-71051206	Myom1	Myom1-205	+	71019591	71083728	Intron 9	31390	-32521	0.003539	1	---	protein_coding	ENSMUSG00000024049	Myom1	ensembl_havana	---	ENSMUST00000232851	17.055	13.3567	17.7938	12.5068	6.84835	15.8888	20.2782	13.7989
17	71001844	71001905	61	chr17:71001843-71001904	Myom1	Myom1-209	+	71002633	71036511	TSS	-728	-34606	0	0	---	protein_coding	ENSMUSG00000024049	Myom1	ensembl_havana	ENSMUSP00000156962	ENSMUST00000233893	21.3187	28.7683	19.0648	21.8869	27.8214	21.7426	36.9779	17.5622
17	71019149	71019231	82	chr17:71019148-71019230	Myom1	Myom1-205	+	71019591	71083728	TSS	-360	-64497	0	0	---	protein_coding	ENSMUSG00000024049	Myom1	ensembl_havana	---	ENSMUST00000232851	21.3187	17.4665	13.9808	18.7602	14.5527	24.2514	5.96417	20.0711
17	71019258	71019350	92	chr17:71019257-71019349	Myom1	Myom1-205	+	71019591	71083728	TSS	-241	-64378	0	0	---	protein_coding	ENSMUSG00000024049	Myom1	ensembl_havana	---	ENSMUST00000232851	16.1671	22.6036	18.4293	12.5068	14.5527	13.3801	27.4352	12.5444
17	71019350	71019699	349	chr17:71019349-71019698	Myom1	Myom1-205	+	71019591	71083728	TSS	0	-64029	0.001699	0.311429	---	protein_coding	ENSMUSG00000024049	Myom1	ensembl_havana	---	ENSMUST00000232851	305.745	255.832	221.152	231.376	231.132	314.432	232.603	317.374
17	71119796	71119993	197	chr17:71119795-71119992	Myom1	Myom1-208	+	71120904	71126857	TSS	-911	-6864	0	0	---	protein_coding	ENSMUSG00000024049	Myom1	ensembl_havana	---	ENSMUST00000233790	11.7253	12.3293	12.7099	9.3801	9.84451	13.3801	8.34984	10.0355
17	71120676	71120737	61	chr17:71120675-71120736	Myom1	Myom1-208	+	71120904	71126857	TSS	-167	-6120	0	0	---	protein_coding	ENSMUSG00000024049	Myom1	ensembl_havana	---	ENSMUST00000233790	2.13187	6.16463	1.27099	0	15.8368	5.85378	3.5785	3.76332
17	71120750	71120933	183	chr17:71120749-71120932	Myom1	Myom1-208	+	71120904	71126857	TSS	0	-5924	0.005039	0.163043	---	protein_coding	ENSMUSG00000024049	Myom1	ensembl_havana	---	ENSMUST00000233790	54.3627	42.125	33.6811	59.4073	73.6198	38.4677	54.8704	26.3433
17	71082145	71082264	119	chr17:71082144-71082263	Myom1	Myom1-204	+	71081301	71082591	TTS	844	-327	0.092951	1	---	protein_coding	ENSMUSG00000024049	Myom1	ensembl_havana	---	ENSMUST00000232716	5.32968	6.16463	13.3454	9.3801	7.7044	10.0351	5.96417	2.50888
17	71082264	71082412	148	chr17:71082263-71082411	Myom1	Myom1-204	+	71081301	71082591	TTS	963	-179	0.115414	1	---	protein_coding	ENSMUSG00000024049	Myom1	ensembl_havana	---	ENSMUST00000232716	10.6594	17.4665	12.0744	18.7602	10.7006	10.8713	17.8925	5.01776
8	15062682	15062926	244	chr8:15062681-15062925	Myom2	Myom2-201	+	15057653	15133542	5' UTR Exon	5029	-70616	0.003228	1	CCDS22123	protein_coding	ENSMUSG00000031461	Myom2	ensembl_havana	ENSMUSP00000033842	ENSMUST00000033842	291	193.158	303.13	146.955	185.762	173.105	157.454	178.131
8	15106331	15106504	173	chr8:15106330-15106503	Myom2	Myom2-203	+	15106025	15108841	CDS Exon 1	306	-2337	0.061768	1	---	protein_coding	ENSMUSG00000031461	Myom2	ensembl_havana	---	ENSMUST00000135393	19.1868	14.3841	13.3454	9.3801	19.261	10.8713	15.5068	17.5622
8	15083298	15083500	202	chr8:15083297-15083499	Myom2	Myom2-201	+	15057653	15133542	CDS Exon 11	25645	-50042	0.002675	1	CCDS22123	protein_coding	ENSMUSG00000031461	Myom2	ensembl_havana	ENSMUSP00000033842	ENSMUST00000033842	22.3846	11.3018	24.1487	25.0136	20.5451	21.7426	17.8925	8.78109
8	15084491	15084724	233	chr8:15084490-15084723	Myom2	Myom2-201	+	15057653	15133542	CDS Exon 12	26838	-48818	0.003083	1	CCDS22123	protein_coding	ENSMUSG00000031461	Myom2	ensembl_havana	ENSMUSP00000033842	ENSMUST00000033842	17.055	13.3567	19.0648	21.8869	14.1247	34.2864	9.54267	27.5977
8	15102566	15102663	97	chr8:15102565-15102662	Myom2	Myom2-201	+	15057653	15133542	CDS Exon 16	44913	-30879	0.001291	1	CCDS22123	protein_coding	ENSMUSG00000031461	Myom2	ensembl_havana	ENSMUSP00000033842	ENSMUST00000033842	4.26374	7.19207	3.81296	12.5068	4.70824	12.5438	9.54267	2.50888
8	15104147	15104251	104	chr8:15104146-15104250	Myom2	Myom2-201	+	15057653	15133542	CDS Exon 17	46494	-29291	0.001384	1	CCDS22123	protein_coding	ENSMUSG00000031461	Myom2	ensembl_havana	ENSMUSP00000033842	ENSMUST00000033842	11.7253	10.2744	16.5228	12.5068	12.4126	6.69003	8.34984	6.27221
8	15111651	15111754	103	chr8:15111650-15111753	Myom2	Myom2-201	+	15057653	15133542	CDS Exon 22	53998	-21788	0.00137	1	CCDS22123	protein_coding	ENSMUSG00000031461	Myom2	ensembl_havana	ENSMUSP00000033842	ENSMUST00000033842	13.8572	6.16463	16.5228	6.2534	8.56044	10.0351	9.54267	12.5444
8	15111778	15111910	132	chr8:15111777-15111909	Myom2	Myom2-201	+	15057653	15133542	CDS Exon 22	54125	-21632	0.001753	1	CCDS22123	protein_coding	ENSMUSG00000031461	Myom2	ensembl_havana	ENSMUSP00000033842	ENSMUST00000033842	9.59342	7.19207	13.3454	6.2534	12.4126	11.7076	5.96417	6.27221
8	15072426	15072490	64	chr8:15072425-15072489	Myom2	Myom2-202	+	15060190	15073841	CDS Exon 6	12236	-1351	0.004761	1	---	protein_coding	ENSMUSG00000031461	Myom2	ensembl_havana	---	ENSMUST00000131251	10.6594	8.21951	13.9808	3.1267	5.99231	6.69003	2.38567	6.27221
8	15072507	15072576	69	chr8:15072506-15072575	Myom2	Myom2-202	+	15060190	15073841	CDS Exon 6	12317	-1265	0.005127	1	---	protein_coding	ENSMUSG00000031461	Myom2	ensembl_havana	---	ENSMUST00000131251	13.8572	18.4939	22.2423	9.3801	19.689	23.4151	4.77134	23.8344
8	15072595	15072736	141	chr8:15072594-15072735	Myom2	Myom2-202	+	15060190	15073841	CDS Exon 6	12405	-1105	0.010401	1	---	protein_coding	ENSMUSG00000031461	Myom2	ensembl_havana	---	ENSMUST00000131251	37.3077	27.7408	27.3262	15.6335	32.9577	17.5613	9.54267	10.0355
8	15072736	15072793	57	chr8:15072735-15072792	Myom2	Myom2-202	+	15060190	15073841	CDS Exon 6	12546	-1048	0.004248	1	---	protein_coding	ENSMUSG00000031461	Myom2	ensembl_havana	---	ENSMUST00000131251	3.19781	1.02744	1.90648	0	5.99231	4.18127	13.1212	1.25444
8	15086302	15086366	64	chr8:15086301-15086365	Myom2	Myom2-201	+	15057653	15133542	Intron 13	28649	-47176	0.000857	1	CCDS22123	protein_coding	ENSMUSG00000031461	Myom2	ensembl_havana	ENSMUSP00000033842	ENSMUST00000033842	4.26374	6.16463	6.35493	3.1267	5.56429	2.50876	2.38567	5.01776
8	15086366	15086532	166	chr8:15086365-15086531	Myom2	Myom2-201	+	15057653	15133542	Intron 13	28713	-47010	0.002201	1	CCDS22123	protein_coding	ENSMUSG00000031461	Myom2	ensembl_havana	ENSMUSP00000033842	ENSMUST00000033842	11.7253	7.19207	14.6163	3.1267	10.7006	5.01753	13.1212	17.5622
8	15086907	15087004	97	chr8:15086906-15087003	Myom2	Myom2-201	+	15057653	15133542	Intron 13	29254	-46538	0.001291	1	CCDS22123	protein_coding	ENSMUSG00000031461	Myom2	ensembl_havana	ENSMUSP00000033842	ENSMUST00000033842	5.32968	5.13719	5.08394	6.2534	5.99231	7.52629	4.77134	2.50888
8	15087043	15087163	120	chr8:15087042-15087162	Myom2	Myom2-201	+	15057653	15133542	Intron 13	29390	-46379	0.001594	1	CCDS22123	protein_coding	ENSMUSG00000031461	Myom2	ensembl_havana	ENSMUSP00000033842	ENSMUST00000033842	2.13187	6.16463	15.2518	3.1267	8.56044	5.85378	10.7355	26.3433
8	15087193	15087314	121	chr8:15087192-15087313	Myom2	Myom2-201	+	15057653	15133542	Intron 13	29540	-46228	0.001608	1	CCDS22123	protein_coding	ENSMUSG00000031461	Myom2	ensembl_havana	ENSMUSP00000033842	ENSMUST00000033842	5.32968	9.24695	8.8969	3.1267	22.6852	15.0526	5.96417	18.8166
8	15087314	15087388	74	chr8:15087313-15087387	Myom2	Myom2-201	+	15057653	15133542	Intron 13	29661	-46154	0.000988	1	CCDS22123	protein_coding	ENSMUSG00000031461	Myom2	ensembl_havana	ENSMUSP00000033842	ENSMUST00000033842	1.06594	6.16463	6.99042	3.1267	9.84451	2.50876	10.7355	5.01776
8	15087505	15087575	70	chr8:15087504-15087574	Myom2	Myom2-201	+	15057653	15133542	Intron 13	29852	-45967	0.000936	1	CCDS22123	protein_coding	ENSMUSG00000031461	Myom2	ensembl_havana	ENSMUSP00000033842	ENSMUST00000033842	5.32968	1.02744	5.71944	0	2.99615	2.50876	3.5785	10.0355
8	15087646	15087776	130	chr8:15087645-15087775	Myom2	Myom2-201	+	15057653	15133542	Intron 13	29993	-45766	0.001726	1	CCDS22123	protein_coding	ENSMUSG00000031461	Myom2	ensembl_havana	ENSMUSP00000033842	ENSMUST00000033842	12.7912	5.13719	17.7938	12.5068	10.2725	11.7076	5.96417	12.5444
8	15087841	15087961	120	chr8:15087840-15087960	Myom2	Myom2-201	+	15057653	15133542	Intron 13	30188	-45581	0.001594	1	CCDS22123	protein_coding	ENSMUSG00000031461	Myom2	ensembl_havana	ENSMUSP00000033842	ENSMUST00000033842	7.46155	4.10975	6.99042	6.2534	11.1286	5.85378	13.1212	3.76332
8	15088031	15088157	126	chr8:15088030-15088156	Myom2	Myom2-201	+	15057653	15133542	Intron 13	30378	-45385	0.001673	1	CCDS22123	protein_coding	ENSMUSG00000031461	Myom2	ensembl_havana	ENSMUSP00000033842	ENSMUST00000033842	18.1209	19.5213	37.4941	12.5068	18.4049	25.9239	27.4352	15.0533
8	15088214	15088343	129	chr8:15088213-15088342	Myom2	Myom2-201	+	15057653	15133542	Intron 13	30561	-45199	0.001713	1	CCDS22123	protein_coding	ENSMUSG00000031461	Myom2	ensembl_havana	ENSMUSP00000033842	ENSMUST00000033842	6.39561	10.2744	5.71944	6.2534	9.41648	5.01753	8.34984	16.3077
8	15088954	15089182	228	chr8:15088953-15089181	Myom2	Myom2-201	+	15057653	15133542	Intron 13	31301	-44360	0.003018	1	CCDS22123	protein_coding	ENSMUSG00000031461	Myom2	ensembl_havana	ENSMUSP00000033842	ENSMUST00000033842	9.59342	16.439	7.62592	12.5068	9.41648	17.5613	9.54267	10.0355
8	15089202	15089345	143	chr8:15089201-15089344	Myom2	Myom2-201	+	15057653	15133542	Intron 13	31549	-44197	0.001897	1	CCDS22123	protein_coding	ENSMUSG00000031461	Myom2	ensembl_havana	ENSMUSP00000033842	ENSMUST00000033842	9.59342	6.16463	8.8969	12.5068	10.7006	6.69003	8.34984	15.0533
8	15089696	15089830	134	chr8:15089695-15089829	Myom2	Myom2-201	+	15057653	15133542	Intron 13	32043	-43712	0.001779	1	CCDS22123	protein_coding	ENSMUSG00000031461	Myom2	ensembl_havana	ENSMUSP00000033842	ENSMUST00000033842	3.19781	1.02744	0	0	0	0.836254	2.38567	1.25444
8	15095535	15095707	172	chr8:15095534-15095706	Myom2	Myom2-201	+	15057653	15133542	Intron 13	37882	-37835	0.00228	1	CCDS22123	protein_coding	ENSMUSG00000031461	Myom2	ensembl_havana	ENSMUSP00000033842	ENSMUST00000033842	8.52748	10.2744	12.0744	15.6335	11.1286	11.7076	4.77134	10.0355
8	15096562	15096619	57	chr8:15096561-15096618	Myom2	Myom2-201	+	15057653	15133542	Intron 13	38909	-36923	0.000764	1	CCDS22123	protein_coding	ENSMUSG00000031461	Myom2	ensembl_havana	ENSMUSP00000033842	ENSMUST00000033842	3.19781	3.08232	6.99042	0	4.70824	7.52629	1.19283	11.29
8	15096812	15096919	107	chr8:15096811-15096918	Myom2	Myom2-201	+	15057653	15133542	Intron 13	39159	-36623	0.001423	1	CCDS22123	protein_coding	ENSMUSG00000031461	Myom2	ensembl_havana	ENSMUSP00000033842	ENSMUST00000033842	9.59342	8.21951	6.35493	6.2534	12.8407	14.2163	5.96417	6.27221
8	15096949	15097414	465	chr8:15096948-15097413	Myom2	Myom2-201	+	15057653	15133542	Intron 13	39296	-36128	0.00614	1	CCDS22123	protein_coding	ENSMUSG00000031461	Myom2	ensembl_havana	ENSMUSP00000033842	ENSMUST00000033842	430.638	380.152	359.689	237.629	358.254	457.431	394.828	481.705
8	15098690	15098841	151	chr8:15098689-15098840	Myom2	Myom2-201	+	15057653	15133542	Intron 14	41037	-34701	0.002003	1	CCDS22123	protein_coding	ENSMUSG00000031461	Myom2	ensembl_havana	ENSMUSP00000033842	ENSMUST00000033842	11.7253	12.3293	15.8873	9.3801	19.261	11.7076	7.157	11.29
8	15102663	15102749	86	chr8:15102662-15102748	Myom2	Myom2-201	+	15057653	15133542	Intron 16	45010	-30793	0.001146	1	CCDS22123	protein_coding	ENSMUSG00000031461	Myom2	ensembl_havana	ENSMUSP00000033842	ENSMUST00000033842	6.39561	7.19207	17.7938	3.1267	11.1286	6.69003	3.5785	13.7989
8	15102749	15102800	51	chr8:15102748-15102799	Myom2	Myom2-201	+	15057653	15133542	Intron 16	45096	-30742	0.000685	1	CCDS22123	protein_coding	ENSMUSG00000031461	Myom2	ensembl_havana	ENSMUSP00000033842	ENSMUST00000033842	2.13187	3.08232	2.54197	6.2534	2.99615	1.67251	3.5785	0
8	15064768	15064882	114	chr8:15064767-15064881	Myom2	Myom2-202	+	15060190	15073841	Intron 2	4578	-8959	0.008424	1	---	protein_coding	ENSMUSG00000031461	Myom2	ensembl_havana	---	ENSMUST00000131251	22.3846	17.4665	20.3358	9.3801	11.9846	15.8888	26.2423	28.8521
8	15064954	15065034	80	chr8:15064953-15065033	Myom2	Myom2-202	+	15060190	15073841	Intron 2	4764	-8807	0.005933	1	---	protein_coding	ENSMUSG00000031461	Myom2	ensembl_havana	---	ENSMUST00000131251	8.52748	4.10975	14.6163	12.5068	7.27637	11.7076	16.6997	23.8344
8	15065090	15065142	52	chr8:15065089-15065141	Myom2	Myom2-202	+	15060190	15073841	Intron 2	4900	-8699	0.003882	1	---	protein_coding	ENSMUSG00000031461	Myom2	ensembl_havana	---	ENSMUST00000131251	1.06594	5.13719	5.71944	6.2534	2.14011	6.69003	9.54267	8.78109
8	15065148	15065199	51	chr8:15065147-15065198	Myom2	Myom2-202	+	15060190	15073841	Intron 2	4958	-8642	0.003809	1	---	protein_coding	ENSMUSG00000031461	Myom2	ensembl_havana	---	ENSMUST00000131251	2.13187	0	2.54197	3.1267	2.14011	0	0	2.50888
8	15120829	15120881	52	chr8:15120828-15120880	Myom2	Myom2-205	+	15119007	15131161	Intron 2	1822	-10280	0.00436	1	---	protein_coding	ENSMUSG00000031461	Myom2	ensembl_havana	---	ENSMUST00000140033	2.13187	1.02744	2.54197	3.1267	4.70824	11.7076	2.38567	2.50888
8	15120918	15120969	51	chr8:15120917-15120968	Myom2	Myom2-205	+	15119007	15131161	Intron 2	1911	-10192	0.004278	1	---	protein_coding	ENSMUSG00000031461	Myom2	ensembl_havana	---	ENSMUST00000140033	1.06594	2.05488	4.44845	0	2.14011	3.34502	2.38567	3.76332
8	15121010	15121064	54	chr8:15121009-15121063	Myom2	Myom2-205	+	15119007	15131161	Intron 2	2003	-10097	0.004525	1	---	protein_coding	ENSMUSG00000031461	Myom2	ensembl_havana	---	ENSMUST00000140033	2.13187	0	6.35493	3.1267	3.8522	3.34502	2.38567	1.25444
8	15121073	15121192	119	chr8:15121072-15121191	Myom2	Myom2-205	+	15119007	15131161	Intron 2	2066	-9969	0.009872	1	---	protein_coding	ENSMUSG00000031461	Myom2	ensembl_havana	---	ENSMUST00000140033	3.19781	7.19207	20.3358	9.3801	13.6967	8.36254	16.6997	17.5622
8	15121286	15121452	166	chr8:15121285-15121451	Myom2	Myom2-205	+	15119007	15131161	Intron 2	2279	-9709	0.013739	1	---	protein_coding	ENSMUSG00000031461	Myom2	ensembl_havana	---	ENSMUST00000140033	6.39561	16.439	9.5324	3.1267	10.7006	11.7076	19.0853	11.29
8	15121545	15121652	107	chr8:15121544-15121651	Myom2	Myom2-205	+	15119007	15131161	Intron 2	2538	-9509	0.008885	1	---	protein_coding	ENSMUSG00000031461	Myom2	ensembl_havana	---	ENSMUST00000140033	1.06594	10.2744	3.17747	0	8.13242	12.5438	4.77134	6.27221
8	15121652	15121702	50	chr8:15121651-15121701	Myom2	Myom2-205	+	15119007	15131161	Intron 2	2645	-9459	0.004196	1	---	protein_coding	ENSMUSG00000031461	Myom2	ensembl_havana	---	ENSMUST00000140033	0	2.05488	5.08394	9.3801	4.28022	4.18127	1.19283	1.25444
8	15121702	15121890	188	chr8:15121701-15121889	Myom2	Myom2-205	+	15119007	15131161	Intron 2	2695	-9271	0.015549	1	---	protein_coding	ENSMUSG00000031461	Myom2	ensembl_havana	---	ENSMUST00000140033	20.2528	20.5488	14.6163	15.6335	25.2533	10.8713	25.0495	33.8699
8	15121890	15121973	83	chr8:15121889-15121972	Myom2	Myom2-205	+	15119007	15131161	Intron 2	2883	-9188	0.006911	1	---	protein_coding	ENSMUSG00000031461	Myom2	ensembl_havana	---	ENSMUST00000140033	1.06594	11.3018	4.44845	6.2534	7.7044	3.34502	8.34984	8.78109
8	15108961	15109050	89	chr8:15108960-15109049	Myom2	Myom2-201	+	15057653	15133542	Intron 20	51308	-24492	0.001186	1	CCDS22123	protein_coding	ENSMUSG00000031461	Myom2	ensembl_havana	ENSMUSP00000033842	ENSMUST00000033842	4.26374	9.24695	8.26141	6.2534	17.9769	15.8888	10.7355	10.0355
8	15109064	15109253	189	chr8:15109063-15109252	Myom2	Myom2-201	+	15057653	15133542	Intron 20	51411	-24289	0.002504	1	CCDS22123	protein_coding	ENSMUSG00000031461	Myom2	ensembl_havana	ENSMUSP00000033842	ENSMUST00000033842	15.989	18.4939	16.5228	12.5068	23.5412	15.0526	11.9283	18.0844
8	15109253	15109380	127	chr8:15109252-15109379	Myom2	Myom2-201	+	15057653	15133542	Intron 20	51600	-24162	0.001687	1	CCDS22123	protein_coding	ENSMUSG00000031461	Myom2	ensembl_havana	ENSMUSP00000033842	ENSMUST00000033842	3.19781	6.16463	6.35493	3.1267	11.1286	15.0526	9.54267	17.04
8	15109390	15109456	66	chr8:15109389-15109455	Myom2	Myom2-201	+	15057653	15133542	Intron 20	51737	-24086	0.000883	1	CCDS22123	protein_coding	ENSMUSG00000031461	Myom2	ensembl_havana	ENSMUSP00000033842	ENSMUST00000033842	6.39561	3.08232	5.08394	0	3.42418	1.67251	7.157	1.25444
8	15109456	15109521	65	chr8:15109455-15109520	Myom2	Myom2-201	+	15057653	15133542	Intron 20	51803	-24021	0.00087	1	CCDS22123	protein_coding	ENSMUSG00000031461	Myom2	ensembl_havana	ENSMUSP00000033842	ENSMUST00000033842	4.26374	2.05488	4.44845	3.1267	1.71209	5.01753	3.5785	3.76332
8	15109526	15109691	165	chr8:15109525-15109690	Myom2	Myom2-201	+	15057653	15133542	Intron 20	51873	-23851	0.002187	1	CCDS22123	protein_coding	ENSMUSG00000031461	Myom2	ensembl_havana	ENSMUSP00000033842	ENSMUST00000033842	6.39561	17.4665	13.3454	6.2534	17.1209	11.7076	14.314	10.0355
8	15109715	15109772	57	chr8:15109714-15109771	Myom2	Myom2-201	+	15057653	15133542	Intron 20	52062	-23770	0.000764	1	CCDS22123	protein_coding	ENSMUSG00000031461	Myom2	ensembl_havana	ENSMUSP00000033842	ENSMUST00000033842	2.13187	2.05488	4.44845	0	3.42418	2.50876	1.19283	1.25444
8	15066269	15066440	171	chr8:15066268-15066439	Myom2	Myom2-202	+	15060190	15073841	Intron 3	6079	-7401	0.012599	1	---	protein_coding	ENSMUSG00000031461	Myom2	ensembl_havana	---	ENSMUST00000131251	41.5715	47.2622	34.9521	43.7738	44.5143	63.5553	67.9915	47.6688
8	15122856	15122966	110	chr8:15122855-15122965	Myom2	Myom2-205	+	15119007	15131161	Intron 4	3849	-8195	0.009132	1	---	protein_coding	ENSMUSG00000031461	Myom2	ensembl_havana	---	ENSMUST00000140033	17.055	22.6036	17.1583	18.7602	11.9846	10.8713	7.157	11.29
8	15122966	15123028	62	chr8:15122965-15123027	Myom2	Myom2-205	+	15119007	15131161	Intron 4	3959	-8133	0.005183	1	---	protein_coding	ENSMUSG00000031461	Myom2	ensembl_havana	---	ENSMUST00000140033	1.06594	2.05488	7.62592	0	3.8522	2.50876	7.157	3.76332
8	15124155	15124220	65	chr8:15124154-15124219	Myom2	Myom2-205	+	15119007	15131161	Intron 5	5148	-6941	0.00543	1	---	protein_coding	ENSMUSG00000031461	Myom2	ensembl_havana	---	ENSMUST00000140033	2.13187	0	3.81296	6.2534	5.13626	4.18127	0	13.7989
8	15124220	15124279	59	chr8:15124219-15124278	Myom2	Myom2-205	+	15119007	15131161	Intron 5	5213	-6882	0.004936	1	---	protein_coding	ENSMUSG00000031461	Myom2	ensembl_havana	---	ENSMUST00000140033	2.13187	3.08232	5.08394	0	4.70824	6.69003	2.38567	3.76332
8	15124284	15124414	130	chr8:15124283-15124413	Myom2	Myom2-205	+	15119007	15131161	Intron 5	5277	-6747	0.010777	1	---	protein_coding	ENSMUSG00000031461	Myom2	ensembl_havana	---	ENSMUST00000140033	9.59342	12.3293	14.6163	12.5068	12.8407	10.8713	13.1212	11.29
8	15124414	15124478	64	chr8:15124413-15124477	Myom2	Myom2-205	+	15119007	15131161	Intron 5	5407	-6683	0.005348	1	---	protein_coding	ENSMUSG00000031461	Myom2	ensembl_havana	---	ENSMUST00000140033	3.19781	7.19207	10.8034	0	4.70824	0.836254	7.157	3.76332
8	15074476	15074560	84	chr8:15074475-15074559	Myom2	Myom2-201	+	15057653	15133542	Intron 6	16823	-58982	0.00112	1	CCDS22123	protein_coding	ENSMUSG00000031461	Myom2	ensembl_havana	ENSMUSP00000033842	ENSMUST00000033842	17.055	16.439	27.9617	9.3801	19.689	17.5613	13.1212	23.8344
8	15075561	15075662	101	chr8:15075560-15075661	Myom2	Myom2-201	+	15057653	15133542	Intron 6	17908	-57880	0.001344	1	CCDS22123	protein_coding	ENSMUSG00000031461	Myom2	ensembl_havana	ENSMUSP00000033842	ENSMUST00000033842	5.32968	12.3293	14.6163	3.1267	11.5566	4.18127	2.38567	15.0533
8	15075662	15075743	81	chr8:15075661-15075742	Myom2	Myom2-201	+	15057653	15133542	Intron 6	18009	-57799	0.001081	1	CCDS22123	protein_coding	ENSMUSG00000031461	Myom2	ensembl_havana	ENSMUSP00000033842	ENSMUST00000033842	6.39561	3.08232	15.2518	9.3801	9.41648	10.0351	7.157	7.52665
8	15075743	15075818	75	chr8:15075742-15075817	Myom2	Myom2-201	+	15057653	15133542	Intron 6	18090	-57724	0.001001	1	CCDS22123	protein_coding	ENSMUSG00000031461	Myom2	ensembl_havana	ENSMUSP00000033842	ENSMUST00000033842	5.32968	7.19207	17.1583	0	7.7044	8.36254	5.96417	10.0355
8	15075819	15075876	57	chr8:15075818-15075875	Myom2	Myom2-201	+	15057653	15133542	Intron 6	18166	-57666	0.000764	1	CCDS22123	protein_coding	ENSMUSG00000031461	Myom2	ensembl_havana	ENSMUSP00000033842	ENSMUST00000033842	14.9231	14.3841	33.0456	25.0136	8.13242	8.36254	16.6997	11.29
8	15075886	15076043	157	chr8:15075885-15076042	Myom2	Myom2-201	+	15057653	15133542	Intron 6	18233	-57499	0.002082	1	CCDS22123	protein_coding	ENSMUSG00000031461	Myom2	ensembl_havana	ENSMUSP00000033842	ENSMUST00000033842	87.4067	59.5914	144.892	87.5476	56.0709	122.929	102.584	76.5209
8	15077211	15077352	141	chr8:15077210-15077351	Myom2	Myom2-201	+	15057653	15133542	Intron 6	19558	-56190	0.001871	1	CCDS22123	protein_coding	ENSMUSG00000031461	Myom2	ensembl_havana	ENSMUSP00000033842	ENSMUST00000033842	37.3077	30.8232	43.849	34.3937	53.9308	47.6665	27.4352	46.4143
8	15126659	15126822	163	chr8:15126658-15126821	Myom2	Myom2-205	+	15119007	15131161	Intron 6	7652	-4339	0.013492	1	---	protein_coding	ENSMUSG00000031461	Myom2	ensembl_havana	---	ENSMUST00000140033	12.7912	16.439	7.62592	9.3801	11.5566	14.2163	13.1212	15.0533
8	15127310	15127542	232	chr8:15127309-15127541	Myom2	Myom2-205	+	15119007	15131161	Intron 6	8303	-3619	0.019169	1	---	protein_coding	ENSMUSG00000031461	Myom2	ensembl_havana	---	ENSMUST00000140033	13.8572	25.686	31.1392	18.7602	20.5451	26.7601	21.471	25.0888
8	15129468	15129712	244	chr8:15129467-15129711	Myom2	Myom2-205	+	15119007	15131161	Intron 8	10461	-1449	0.020156	1	---	protein_coding	ENSMUSG00000031461	Myom2	ensembl_havana	---	ENSMUST00000140033	30.9121	40.0701	28.5972	15.6335	26.1093	30.1052	26.2423	42.6771
8	15129712	15129824	112	chr8:15129711-15129823	Myom2	Myom2-205	+	15119007	15131161	Intron 8	10705	-1337	0.009297	1	---	protein_coding	ENSMUSG00000031461	Myom2	ensembl_havana	---	ENSMUST00000140033	7.46155	18.4939	10.8034	12.5068	14.1247	20.9064	4.77134	18.7905
8	15129857	15129968	111	chr8:15129856-15129967	Myom2	Myom2-205	+	15119007	15131161	Intron 8	10850	-1193	0.009214	1	---	protein_coding	ENSMUSG00000031461	Myom2	ensembl_havana	---	ENSMUST00000140033	1.06594	1.02744	1.90648	3.1267	1.71209	0.836254	3.5785	2.50888
8	15056970	15057679	709	chr8:15056969-15057678	Myom2	Myom2-201	+	15057653	15133542	TSS	0	-75863	0.000356	0.038028	CCDS22123	protein_coding	ENSMUSG00000031461	Myom2	ensembl_havana	ENSMUSP00000033842	ENSMUST00000033842	807.979	625.71	592.915	469.005	464.832	652.278	650.095	784.026
8	15058783	15058980	197	chr8:15058782-15058979	Myom2	Myom2-204	+	15058975	15063966	TSS	0	-4986	0.001202	0.030303	---	protein_coding	ENSMUSG00000031461	Myom2	ensembl_havana	---	ENSMUST00000135908	56.4946	34.9329	43.2135	34.3937	31.2456	42.649	36.9779	53.941
8	15058985	15059061	76	chr8:15058984-15059060	Myom2	Myom2-204	+	15058975	15063966	TSS	10	-4905	0.015425	1	---	protein_coding	ENSMUSG00000031461	Myom2	ensembl_havana	---	ENSMUST00000135908	46.9012	29.7957	34.0332	15.6335	30.8176	30.9414	15.5068	12.5444
8	15059061	15059127	66	chr8:15059060-15059126	Myom2	Myom2-204	+	15058975	15063966	TSS	86	-4839	0.013421	1	---	protein_coding	ENSMUSG00000031461	Myom2	ensembl_havana	---	ENSMUST00000135908	21.3187	14.3841	23.7967	18.7602	17.1209	22.5789	15.5068	21.3255
8	15059144	15059200	56	chr8:15059143-15059199	Myom2	Myom2-202	+	15060190	15073841	TSS	-990	-14641	0	0	---	protein_coding	ENSMUSG00000031461	Myom2	ensembl_havana	---	ENSMUST00000131251	7.46155	1.02744	5.71944	0	3.42418	5.85378	2.38567	7.52665
8	15059997	15060346	349	chr8:15059996-15060345	Myom2	Myom2-202	+	15060190	15073841	TSS	0	-13495	0.0115	0.448571	---	protein_coding	ENSMUSG00000031461	Myom2	ensembl_havana	---	ENSMUST00000131251	647.023	465.43	602.447	403.344	361.679	515.969	472.362	466.652
8	15105792	15105892	100	chr8:15105791-15105891	Myom2	Myom2-203	+	15106025	15108841	TSS	-133	-2949	0	0	---	protein_coding	ENSMUSG00000031461	Myom2	ensembl_havana	---	ENSMUST00000135393	10.6594	7.19207	12.0744	9.3801	11.9846	7.52629	5.96417	13.7989
8	15105892	15105986	94	chr8:15105891-15105985	Myom2	Myom2-203	+	15106025	15108841	TSS	-39	-2855	0	0	---	protein_coding	ENSMUSG00000031461	Myom2	ensembl_havana	---	ENSMUST00000135393	7.46155	6.16463	8.8969	3.1267	9.84451	8.36254	3.5785	11.29
8	15105986	15106196	210	chr8:15105985-15106195	Myom2	Myom2-203	+	15106025	15108841	TSS	0	-2645	0.061058	0.815166	---	protein_coding	ENSMUSG00000031461	Myom2	ensembl_havana	---	ENSMUST00000135393	17.055	19.5213	17.1583	15.6335	13.6967	25.0876	11.9283	23.8344
8	15062991	15063047	56	chr8:15062990-15063046	Myom2	Myom2-204	+	15058975	15063966	TTS	4016	-919	0.011418	1	---	protein_coding	ENSMUSG00000031461	Myom2	ensembl_havana	---	ENSMUST00000135908	1.06594	1.02744	3.17747	0	6.42033	0.836254	0	2.50888
8	15063073	15063140	67	chr8:15063072-15063139	Myom2	Myom2-204	+	15058975	15063966	TTS	4098	-826	0.013622	1	---	protein_coding	ENSMUSG00000031461	Myom2	ensembl_havana	---	ENSMUST00000135908	3.19781	5.13719	12.0744	6.2534	5.13626	10.0351	7.157	3.76332
8	15063152	15063212	60	chr8:15063151-15063211	Myom2	Myom2-204	+	15058975	15063966	TTS	4177	-754	0.01222	1	---	protein_coding	ENSMUSG00000031461	Myom2	ensembl_havana	---	ENSMUST00000135908	9.59342	1.02744	3.17747	12.5068	5.13626	1.67251	4.77134	1.25444
8	15063212	15063279	67	chr8:15063211-15063278	Myom2	Myom2-204	+	15058975	15063966	TTS	4237	-687	0.013622	1	---	protein_coding	ENSMUSG00000031461	Myom2	ensembl_havana	---	ENSMUST00000135908	5.32968	1.02744	8.26141	6.2534	6.42033	6.69003	3.5785	3.76332
8	15063438	15063569	131	chr8:15063437-15063568	Myom2	Myom2-204	+	15058975	15063966	TTS	4463	-397	0.026442	1	---	protein_coding	ENSMUSG00000031461	Myom2	ensembl_havana	---	ENSMUST00000135908	14.9231	11.3018	28.5972	12.5068	17.5489	30.1052	29.8209	25.0888
8	15072793	15072862	69	chr8:15072792-15072861	Myom2	Myom2-202	+	15060190	15073841	TTS	12603	-979	0.005127	1	---	protein_coding	ENSMUSG00000031461	Myom2	ensembl_havana	---	ENSMUST00000131251	3.19781	11.3018	6.99042	0	15.6289	14.2163	9.54267	5.01776
8	15072862	15072915	53	chr8:15072861-15072914	Myom2	Myom2-202	+	15060190	15073841	TTS	12672	-926	0.003955	1	---	protein_coding	ENSMUSG00000031461	Myom2	ensembl_havana	---	ENSMUST00000131251	1.06594	6.16463	4.44845	0	11.3365	7.52629	2.38567	0
8	15072928	15073176	248	chr8:15072927-15073175	Myom2	Myom2-202	+	15060190	15073841	TTS	12738	-665	0.018239	1	---	protein_coding	ENSMUSG00000031461	Myom2	ensembl_havana	---	ENSMUST00000131251	181.209	146.924	116.295	131.321	213.155	205.719	141.947	141.752
8	15073728	15073783	55	chr8:15073727-15073782	Myom2	Myom2-202	+	15060190	15073841	TTS	13538	-58	0.004102	1	---	protein_coding	ENSMUSG00000031461	Myom2	ensembl_havana	---	ENSMUST00000131251	3.19781	4.10975	2.54197	0	0.856044	0	1.19283	2.50888
8	15073805	15073857	52	chr8:15073804-15073856	Myom2	Myom2-202	+	15060190	15073841	TTS	13615	0	0.00271	0.698113	---	protein_coding	ENSMUSG00000031461	Myom2	ensembl_havana	---	ENSMUST00000131251	4.26374	4.10975	3.81296	0	2.99615	13.3801	4.77134	7.52665
8	15073901	15074314	413	chr8:15073900-15074313	Myom2	Myom2-202	+	15060190	15073841	TTS	13711	60	0	0	---	protein_coding	ENSMUSG00000031461	Myom2	ensembl_havana	---	ENSMUST00000131251	580.935	410.975	431.5	281.403	426.31	510.115	372.164	446.581
8	15107796	15108119	323	chr8:15107795-15108118	Myom2	Myom2-203	+	15106025	15108841	TTS	1771	-722	0.115016	1	---	protein_coding	ENSMUSG00000031461	Myom2	ensembl_havana	---	ENSMUST00000135393	30.5931	43.1524	33.0456	25.0136	43.4552	32.6139	36.9779	45.1599
8	15108119	15108364	245	chr8:15108118-15108363	Myom2	Myom2-203	+	15106025	15108841	TTS	2094	-477	0.087327	1	---	protein_coding	ENSMUSG00000031461	Myom2	ensembl_havana	---	ENSMUST00000135393	9.91246	28.7683	33.6811	9.3801	29.7365	20.0701	19.0853	17.5622
8	15108676	15108858	182	chr8:15108675-15108857	Myom2	Myom2-203	+	15106025	15108841	TTS	2651	0	0.058928	0.907104	---	protein_coding	ENSMUSG00000031461	Myom2	ensembl_havana	---	ENSMUST00000135393	6.39561	11.3018	12.7099	6.2534	14.5527	9.1988	14.314	20.0711
8	15132692	15132890	198	chr8:15132691-15132889	Myom2	Myom2-201	+	15057653	15133542	TTS	75039	-652	0.002622	1	CCDS22123	protein_coding	ENSMUSG00000031461	Myom2	ensembl_havana	ENSMUSP00000033842	ENSMUST00000033842	17.055	31.8506	27.9617	25.0136	23.1132	17.5613	22.6638	17.5622
4	135759830	135759883	53	chr4:135759829-135759882	Myom3	Myom3-201	+	135759715	135815565	5' UTR Exon	115	-55682	0.000967	1	CCDS38921	protein_coding	ENSMUSG00000037139	Myom3	ensembl_havana	ENSMUSP00000101480	ENSMUST00000105854	1.06594	1.02744	6.35493	3.1267	2.14011	0.836254	0	1.25444
4	135760083	135760193	110	chr4:135760082-135760192	Myom3	Myom3-201	+	135759715	135815565	5' UTR Exon	368	-55372	0.001987	1	CCDS38921	protein_coding	ENSMUSG00000037139	Myom3	ensembl_havana	ENSMUSP00000101480	ENSMUST00000105854	6.39561	5.13719	9.81997	21.8869	4.70824	2.50876	15.5068	10.0355
4	135760193	135760260	67	chr4:135760192-135760259	Myom3	Myom3-201	+	135759715	135815565	5' UTR Exon	478	-55305	0.001218	1	CCDS38921	protein_coding	ENSMUSG00000037139	Myom3	ensembl_havana	ENSMUSP00000101480	ENSMUST00000105854	2.13187	1.02744	2.25439	0	0.856044	3.34502	8.34984	2.50888
4	135760260	135760350	90	chr4:135760259-135760349	Myom3	Myom3-201	+	135759715	135815565	5' UTR Exon	545	-55215	0.001629	1	CCDS38921	protein_coding	ENSMUSG00000037139	Myom3	ensembl_havana	ENSMUSP00000101480	ENSMUST00000105854	4.26374	6.16463	6.35493	0	2.99615	4.18127	4.77134	5.01776
4	135761060	135761310	250	chr4:135761059-135761309	Myom3	Myom3-201	+	135759715	135815565	5' UTR Exon	1345	-54255	0.004494	1	CCDS38921	protein_coding	ENSMUSG00000037139	Myom3	ensembl_havana	ENSMUSP00000101480	ENSMUST00000105854	89.5386	73.9756	98.5014	56.2806	54.1398	71.0816	102.584	82.7931
4	135761310	135761377	67	chr4:135761309-135761376	Myom3	Myom3-201	+	135759715	135815565	5' UTR Exon	1595	-54188	0.001218	1	CCDS38921	protein_coding	ENSMUSG00000037139	Myom3	ensembl_havana	ENSMUSP00000101480	ENSMUST00000105854	12.7912	11.3018	15.8873	9.3801	15.1998	20.0701	13.1212	21.3255
4	135761377	135761434	57	chr4:135761376-135761433	Myom3	Myom3-201	+	135759715	135815565	5' UTR Exon	1662	-54131	0.001038	1	CCDS38921	protein_coding	ENSMUSG00000037139	Myom3	ensembl_havana	ENSMUSP00000101480	ENSMUST00000105854	3.19781	3.08232	6.35493	6.2534	5.13626	0.836254	4.77134	6.27221
4	135798391	135798472	81	chr4:135798390-135798471	Myom3	Myom3-201	+	135759715	135815565	CDS Exon 25	38676	-17093	0.001468	1	CCDS38921	protein_coding	ENSMUSG00000037139	Myom3	ensembl_havana	ENSMUSP00000101480	ENSMUST00000105854	2.13187	2.05488	3.81296	3.1267	2.56813	2.50876	11.9283	3.76332
4	135801305	135801400	95	chr4:135801304-135801399	Myom3	Myom3-201	+	135759715	135815565	CDS Exon 27	41590	-14165	0.001719	1	CCDS38921	protein_coding	ENSMUSG00000037139	Myom3	ensembl_havana	ENSMUSP00000101480	ENSMUST00000105854	6.39561	1.02744	4.44845	18.7602	5.56429	5.85378	3.5785	6.27221
4	135801642	135802054	412	chr4:135801641-135802053	Myom3	Myom3-201	+	135759715	135815565	CDS Exon 28	41927	-13511	0.007395	1	CCDS38921	protein_coding	ENSMUSG00000037139	Myom3	ensembl_havana	ENSMUSP00000101480	ENSMUST00000105854	391.198	341.11	359.054	237.629	420.746	490.045	407.949	457.871
4	135780217	135780322	105	chr4:135780216-135780321	Myom3	Myom3-201	+	135759715	135815565	Intron 14	20502	-35243	0.001898	1	CCDS38921	protein_coding	ENSMUSG00000037139	Myom3	ensembl_havana	ENSMUSP00000101480	ENSMUST00000105854	0	0	4.44845	0	3.42418	5.01753	3.5785	7.52665
4	135780431	135780481	50	chr4:135780430-135780480	Myom3	Myom3-201	+	135759715	135815565	Intron 14	20716	-35084	0.000913	1	CCDS38921	protein_coding	ENSMUSG00000037139	Myom3	ensembl_havana	ENSMUSP00000101480	ENSMUST00000105854	4.26374	2.38692	8.26141	6.2534	3.8522	14.2163	10.1531	3.76332
4	135780481	135780601	120	chr4:135780480-135780600	Myom3	Myom3-201	+	135759715	135815565	Intron 14	20766	-34964	0.002166	1	CCDS38921	protein_coding	ENSMUSG00000037139	Myom3	ensembl_havana	ENSMUSP00000101480	ENSMUST00000105854	7.46155	11.9972	9.5324	15.6335	8.56044	11.7076	23.2462	11.29
4	135784266	135784458	192	chr4:135784265-135784457	Myom3	Myom3-201	+	135759715	135815565	Intron 15	24551	-31107	0.003456	1	CCDS38921	protein_coding	ENSMUSG00000037139	Myom3	ensembl_havana	ENSMUSP00000101480	ENSMUST00000105854	5.32968	3.08232	2.54197	3.1267	2.99615	5.01753	5.96417	6.27221
4	135786086	135786202	116	chr4:135786085-135786201	Myom3	Myom3-201	+	135759715	135815565	Intron 16	26371	-29363	0.002095	1	CCDS38921	protein_coding	ENSMUSG00000037139	Myom3	ensembl_havana	ENSMUSP00000101480	ENSMUST00000105854	4.26374	4.10975	4.44845	9.3801	3.8522	2.50876	9.54267	5.01776
4	135786391	135786456	65	chr4:135786390-135786455	Myom3	Myom3-201	+	135759715	135815565	Intron 16	26676	-29109	0.001182	1	CCDS38921	protein_coding	ENSMUSG00000037139	Myom3	ensembl_havana	ENSMUSP00000101480	ENSMUST00000105854	0	1.02744	3.17747	0	0.428022	1.67251	1.19283	0
4	135786456	135786578	122	chr4:135786455-135786577	Myom3	Myom3-201	+	135759715	135815565	Intron 16	26741	-28987	0.002202	1	CCDS38921	protein_coding	ENSMUSG00000037139	Myom3	ensembl_havana	ENSMUSP00000101480	ENSMUST00000105854	5.32968	9.24695	3.17747	6.2534	2.99615	0.836254	3.5785	6.27221
4	135762683	135762785	102	chr4:135762682-135762784	Myom3	Myom3-201	+	135759715	135815565	Intron 2	2968	-52780	0.001844	1	CCDS38921	protein_coding	ENSMUSG00000037139	Myom3	ensembl_havana	ENSMUSP00000101480	ENSMUST00000105854	25.5824	32.878	30.5037	34.3937	35.5258	34.2864	35.785	32.6155
4	135798492	135798584	92	chr4:135798491-135798583	Myom3	Myom3-201	+	135759715	135815565	Intron 25	38777	-16981	0.001665	1	CCDS38921	protein_coding	ENSMUSG00000037139	Myom3	ensembl_havana	ENSMUSP00000101480	ENSMUST00000105854	12.7912	9.24695	13.9808	6.2534	22.2571	14.2163	28.628	22.5799
4	135798584	135798646	62	chr4:135798583-135798645	Myom3	Myom3-201	+	135759715	135815565	Intron 25	38869	-16919	0.001128	1	CCDS38921	protein_coding	ENSMUSG00000037139	Myom3	ensembl_havana	ENSMUSP00000101480	ENSMUST00000105854	0	1.02744	4.44845	3.1267	2.99615	4.18127	0	3.76332
4	135801451	135801545	94	chr4:135801450-135801544	Myom3	Myom3-201	+	135759715	135815565	Intron 27	41736	-14020	0.001701	1	CCDS38921	protein_coding	ENSMUSG00000037139	Myom3	ensembl_havana	ENSMUSP00000101480	ENSMUST00000105854	17.055	6.16463	6.35493	6.2534	14.5527	12.5438	15.5068	12.5444
4	135809915	135810047	132	chr4:135809914-135810046	Myom3	Myom3-201	+	135759715	135815565	Intron 33	50200	-5518	0.002381	1	CCDS38921	protein_coding	ENSMUSG00000037139	Myom3	ensembl_havana	ENSMUSP00000101480	ENSMUST00000105854	2.13187	6.16463	3.81296	3.1267	3.8522	0	2.38567	3.76332
4	135765849	135765918	69	chr4:135765848-135765917	Myom3	Myom3-201	+	135759715	135815565	Intron 5	6134	-49647	0.001253	1	CCDS38921	protein_coding	ENSMUSG00000037139	Myom3	ensembl_havana	ENSMUSP00000101480	ENSMUST00000105854	21.3187	19.5213	23.5132	12.5068	9.84451	16.7251	22.6638	16.3077
4	135765928	135766017	89	chr4:135765927-135766016	Myom3	Myom3-201	+	135759715	135815565	Intron 5	6213	-49548	0.001611	1	CCDS38921	protein_coding	ENSMUSG00000037139	Myom3	ensembl_havana	ENSMUSP00000101480	ENSMUST00000105854	31.9781	21.5762	25.4197	9.3801	11.5566	18.3976	17.8925	18.8166
4	135767203	135767394	191	chr4:135767202-135767393	Myom3	Myom3-201	+	135759715	135815565	Intron 5	7488	-48171	0.003438	1	CCDS38921	protein_coding	ENSMUSG00000037139	Myom3	ensembl_havana	ENSMUSP00000101480	ENSMUST00000105854	47.9671	39.0427	48.2975	31.267	26.5374	53.5203	47.7134	50.1776
4	135768899	135768991	92	chr4:135768898-135768990	Myom3	Myom3-201	+	135759715	135815565	Intron 5	9184	-46574	0.001665	1	CCDS38921	protein_coding	ENSMUSG00000037139	Myom3	ensembl_havana	ENSMUSP00000101480	ENSMUST00000105854	40.5055	51.546	53.3814	18.7602	24.326	38.4677	47.7134	36.9664
4	135768991	135769130	139	chr4:135768990-135769129	Myom3	Myom3-201	+	135759715	135815565	Intron 5	9276	-46435	0.002507	1	CCDS38921	protein_coding	ENSMUSG00000037139	Myom3	ensembl_havana	ENSMUSP00000101480	ENSMUST00000105854	37.3077	55.3075	59.1009	46.9005	51.4339	56.8653	67.9915	63.3889
4	135769305	135769355	50	chr4:135769304-135769354	Myom3	Myom3-201	+	135759715	135815565	Intron 5	9590	-46210	0.000913	1	CCDS38921	protein_coding	ENSMUSG00000037139	Myom3	ensembl_havana	ENSMUSP00000101480	ENSMUST00000105854	2.13187	1.02744	1.90648	3.1267	3.42418	1.67251	2.38567	6.27221
4	135772364	135772415	51	chr4:135772363-135772414	Myom3	Myom3-201	+	135759715	135815565	Intron 7	12649	-43150	0.000931	1	CCDS38921	protein_coding	ENSMUSG00000037139	Myom3	ensembl_havana	ENSMUSP00000101480	ENSMUST00000105854	5.32968	0	5.08394	0	3.8522	4.18127	0	6.27221
4	135772475	135772564	89	chr4:135772474-135772563	Myom3	Myom3-201	+	135759715	135815565	Intron 7	12760	-43001	0.001611	1	CCDS38921	protein_coding	ENSMUSG00000037139	Myom3	ensembl_havana	ENSMUSP00000101480	ENSMUST00000105854	6.39561	7.19207	4.44845	3.1267	2.56813	2.50876	9.54267	5.01776
4	135772762	135773176	414	chr4:135772761-135773175	Myom3	Myom3-201	+	135759715	135815565	Intron 7	13047	-42389	0.00743	1	CCDS38921	protein_coding	ENSMUSG00000037139	Myom3	ensembl_havana	ENSMUSP00000101480	ENSMUST00000105854	499.924	387.344	452.471	309.543	420.318	462.449	469.977	464.143
4	135774707	135774844	137	chr4:135774706-135774843	Myom3	Myom3-201	+	135759715	135815565	Intron 9	14992	-40721	0.002471	1	CCDS38921	protein_coding	ENSMUSG00000037139	Myom3	ensembl_havana	ENSMUSP00000101480	ENSMUST00000105854	29.8462	35.9603	34.3166	34.3937	38.522	73.5904	48.9062	46.4143
4	135759237	135759293	56	chr4:135759236-135759292	Myom3	Myom3-201	+	135759715	135815565	TSS	-422	-56272	0	0	CCDS38921	protein_coding	ENSMUSG00000037139	Myom3	ensembl_havana	ENSMUSP00000101480	ENSMUST00000105854	3.19781	0	3.81296	3.1267	0	0.836254	2.38567	2.50888
4	135759306	135759432	126	chr4:135759305-135759431	Myom3	Myom3-201	+	135759715	135815565	TSS	-283	-56133	0	0	CCDS38921	protein_coding	ENSMUSG00000037139	Myom3	ensembl_havana	ENSMUSP00000101480	ENSMUST00000105854	6.39561	8.21951	7.62592	0	3.42418	5.85378	5.96417	12.5444
4	135759649	135759709	60	chr4:135759648-135759708	Myom3	Myom3-201	+	135759715	135815565	TSS	-6	-55856	0	0	CCDS38921	protein_coding	ENSMUSG00000037139	Myom3	ensembl_havana	ENSMUSP00000101480	ENSMUST00000105854	13.8572	2.05488	13.9808	9.3801	8.56044	17.1608	11.9283	21.3255
4	135759709	135759825	116	chr4:135759708-135759824	Myom3	Myom3-201	+	135759715	135815565	TSS	0	-55740	0.001987	0.948718	CCDS38921	protein_coding	ENSMUSG00000037139	Myom3	ensembl_havana	ENSMUSP00000101480	ENSMUST00000105854	24.5165	22.6036	23.5132	21.8869	20.9731	30.5057	39.3635	31.361
4	135798020	135798079	59	chr4:135798019-135798078	Myom3	Myom3-203	+	135798190	135815565	TSS	-111	-17486	0	0	---	protein_coding	ENSMUSG00000037139	Myom3	ensembl_havana	---	ENSMUST00000145304	8.52748	3.08232	3.81296	0	3.8522	3.34502	4.77134	2.50888
4	135798204	135798287	83	chr4:135798203-135798286	Myom3	Myom3-203	+	135798190	135815565	TSS	14	-17278	0.004834	1	---	protein_coding	ENSMUSG00000037139	Myom3	ensembl_havana	---	ENSMUST00000145304	10.6594	9.24695	10.1679	12.5068	6.84835	8.36254	8.34984	6.27221
4	41502537	41503490	953	chr4:41502536-41503489	Myorg	Myorg-202	-	41499494	41502669	TSS	0	-3043	0.041877	0.139413	---	protein_coding	ENSMUSG00000046312	Myorg	ensembl_havana	ENSMUSP00000122357	ENSMUST00000149596	1813.16	1605.89	1488.96	1191.27	1302.47	1545.4	1448.1	1765
4	41496093	41496224	131	chr4:41496092-41496223	Myorg	Myorg-201	-	41495604	41503077	TTS	6853	-489	0.017661	1	CCDS38716	protein_coding	ENSMUSG00000046312	Myorg	ensembl_havana	ENSMUSP00000059038	ENSMUST00000054920	24.5165	42.125	26.6907	31.267	26.5374	27.5964	28.628	28.8521
4	41496267	41496325	58	chr4:41496266-41496324	Myorg	Myorg-201	-	41495604	41503077	TTS	6752	-663	0.007894	1	CCDS38716	protein_coding	ENSMUSG00000046312	Myorg	ensembl_havana	ENSMUSP00000059038	ENSMUST00000054920	1.06594	3.08232	1.27099	0	1.28407	0.836254	2.38567	0
18	44336909	44337010	101	chr18:44336908-44337009	Myot	Myot-202	+	44334074	44355725	CDS Exon 2	2835	-18715	0.004711	1	CCDS29228	protein_coding	ENSMUSG00000024471	Myot	ensembl_havana	ENSMUSP00000111160	ENSMUST00000115498	12.7912	8.21951	9.5324	6.2534	8.98846	13.3801	13.1212	13.7989
18	44337097	44337227	130	chr18:44337096-44337226	Myot	Myot-202	+	44334074	44355725	CDS Exon 2	3023	-18498	0.00605	1	CCDS29228	protein_coding	ENSMUSG00000024471	Myot	ensembl_havana	ENSMUSP00000111160	ENSMUST00000115498	82.077	36.9878	67.3623	34.3937	53.0747	56.029	62.0274	50.1776
18	44337227	44337353	126	chr18:44337226-44337352	Myot	Myot-202	+	44334074	44355725	CDS Exon 2	3153	-18372	0.005866	1	CCDS29228	protein_coding	ENSMUSG00000024471	Myot	ensembl_havana	ENSMUSP00000111160	ENSMUST00000115498	37.3077	19.5213	36.8586	6.2534	23.5412	33.4502	33.3994	32.6155
18	44345074	44345218	144	chr18:44345073-44345217	Myot	Myot-202	+	44334074	44355725	CDS Exon 6	11000	-10507	0.006697	1	CCDS29228	protein_coding	ENSMUSG00000024471	Myot	ensembl_havana	ENSMUSP00000111160	ENSMUST00000115498	5.32968	16.439	8.26141	6.2534	8.56044	15.0526	9.54267	10.0355
18	44337721	44338308	587	chr18:44337720-44338307	Myot	Myot-202	+	44334074	44355725	Intron 2	3647	-17417	0.027157	1	CCDS29228	protein_coding	ENSMUSG00000024471	Myot	ensembl_havana	ENSMUSP00000111160	ENSMUST00000115498	641.693	594.887	377.483	359.57	388.644	542.729	583.296	550.7
18	44343021	44343267	246	chr18:44343020-44343266	Myot	Myot-202	+	44334074	44355725	Intron 4	8947	-12458	0.011408	1	CCDS29228	protein_coding	ENSMUSG00000024471	Myot	ensembl_havana	ENSMUSP00000111160	ENSMUST00000115498	23.4506	29.7957	22.2423	6.2534	13.6967	34.2864	60.8345	27.5977
18	44343810	44343890	80	chr18:44343809-44343889	Myot	Myot-202	+	44334074	44355725	Intron 4	9736	-11835	0.003741	1	CCDS29228	protein_coding	ENSMUSG00000024471	Myot	ensembl_havana	ENSMUSP00000111160	ENSMUST00000115498	1.06594	1.02744	1.27099	0	2.56813	8.36254	4.77134	6.27221
18	44343977	44344278	301	chr18:44343976-44344277	Myot	Myot-202	+	44334074	44355725	Intron 4	9903	-11447	0.013948	1	CCDS29228	protein_coding	ENSMUSG00000024471	Myot	ensembl_havana	ENSMUSP00000111160	ENSMUST00000115498	219.583	256.86	240.216	128.195	246.541	270.946	186.082	245.87
18	44345238	44345288	50	chr18:44345237-44345287	Myot	Myot-202	+	44334074	44355725	Intron 6	11164	-10437	0.002355	1	CCDS29228	protein_coding	ENSMUSG00000024471	Myot	ensembl_havana	ENSMUSP00000111160	ENSMUST00000115498	3.19781	3.08232	11.4389	9.3801	2.14011	0	8.34984	3.76332
18	44345296	44345360	64	chr18:44345295-44345359	Myot	Myot-202	+	44334074	44355725	Intron 6	11222	-10365	0.003002	1	CCDS29228	protein_coding	ENSMUSG00000024471	Myot	ensembl_havana	ENSMUSP00000111160	ENSMUST00000115498	5.32968	5.13719	6.35493	0	2.99615	2.50876	7.157	5.01776
18	44345360	44345432	72	chr18:44345359-44345431	Myot	Myot-202	+	44334074	44355725	Intron 6	11286	-10293	0.003372	1	CCDS29228	protein_coding	ENSMUSG00000024471	Myot	ensembl_havana	ENSMUSP00000111160	ENSMUST00000115498	6.39561	6.16463	8.26141	3.1267	4.28022	4.18127	7.157	12.5444
18	44347278	44347423	145	chr18:44347277-44347422	Myot	Myot-202	+	44334074	44355725	Intron 7	13204	-8302	0.006743	1	CCDS29228	protein_coding	ENSMUSG00000024471	Myot	ensembl_havana	ENSMUSP00000111160	ENSMUST00000115498	12.7912	13.3567	19.7003	15.6335	9.84451	16.7251	15.5068	7.52665
18	44348069	44348120	51	chr18:44348068-44348119	Myot	Myot-202	+	44334074	44355725	Intron 7	13995	-7605	0.002402	1	CCDS29228	protein_coding	ENSMUSG00000024471	Myot	ensembl_havana	ENSMUSP00000111160	ENSMUST00000115498	1.06594	1.02744	5.71944	0	1.28407	0	2.38567	3.76332
18	44348135	44348292	157	chr18:44348134-44348291	Myot	Myot-202	+	44334074	44355725	Intron 7	14061	-7433	0.007297	1	CCDS29228	protein_coding	ENSMUSG00000024471	Myot	ensembl_havana	ENSMUSP00000111160	ENSMUST00000115498	19.1868	7.19207	13.3454	6.2534	10.2725	4.18127	2.38567	16.3077
18	44348292	44348491	199	chr18:44348291-44348490	Myot	Myot-202	+	44334074	44355725	Intron 7	14218	-7234	0.009237	1	CCDS29228	protein_coding	ENSMUSG00000024471	Myot	ensembl_havana	ENSMUSP00000111160	ENSMUST00000115498	31.9781	19.5213	22.8778	12.5068	9.84451	27.5964	27.4352	23.8344
18	44348491	44348560	69	chr18:44348490-44348559	Myot	Myot-202	+	44334074	44355725	Intron 7	14417	-7165	0.003233	1	CCDS29228	protein_coding	ENSMUSG00000024471	Myot	ensembl_havana	ENSMUSP00000111160	ENSMUST00000115498	7.46155	3.08232	10.1679	0	3.42418	6.69003	5.96417	8.78109
18	44349694	44349807	113	chr18:44349693-44349806	Myot	Myot-202	+	44334074	44355725	Intron 7	15620	-5918	0.005265	1	CCDS29228	protein_coding	ENSMUSG00000024471	Myot	ensembl_havana	ENSMUSP00000111160	ENSMUST00000115498	12.7912	4.10975	9.5324	3.1267	7.7044	4.18127	3.5785	2.50888
18	44350037	44350158	121	chr18:44350036-44350157	Myot	Myot-202	+	44334074	44355725	Intron 7	15963	-5567	0.005635	1	CCDS29228	protein_coding	ENSMUSG00000024471	Myot	ensembl_havana	ENSMUSP00000111160	ENSMUST00000115498	1.06594	5.13719	4.44845	3.1267	2.99615	3.34502	5.96417	12.5444
18	44350158	44350242	84	chr18:44350157-44350241	Myot	Myot-202	+	44334074	44355725	Intron 7	16084	-5483	0.003926	1	CCDS29228	protein_coding	ENSMUSG00000024471	Myot	ensembl_havana	ENSMUSP00000111160	ENSMUST00000115498	2.13187	3.08232	3.81296	0	1.71209	2.50876	3.5785	3.76332
18	44350380	44350632	252	chr18:44350379-44350631	Myot	Myot-202	+	44334074	44355725	Intron 7	16306	-5093	0.011685	1	CCDS29228	protein_coding	ENSMUSG00000024471	Myot	ensembl_havana	ENSMUSP00000111160	ENSMUST00000115498	38.3737	33.9055	33.0456	43.7738	25.6813	43.4852	39.3635	33.8699
18	44350662	44350734	72	chr18:44350661-44350733	Myot	Myot-202	+	44334074	44355725	Intron 7	16588	-4991	0.003372	1	CCDS29228	protein_coding	ENSMUSG00000024471	Myot	ensembl_havana	ENSMUSP00000111160	ENSMUST00000115498	1.06594	0	2.54197	3.1267	1.71209	4.18127	7.157	1.25444
18	44350738	44350797	59	chr18:44350737-44350796	Myot	Myot-202	+	44334074	44355725	Intron 7	16664	-4928	0.002771	1	CCDS29228	protein_coding	ENSMUSG00000024471	Myot	ensembl_havana	ENSMUSP00000111160	ENSMUST00000115498	2.13187	2.05488	1.27099	3.1267	2.99615	0.836254	0	1.25444
18	44350797	44350849	52	chr18:44350796-44350848	Myot	Myot-202	+	44334074	44355725	Intron 7	16723	-4876	0.002448	1	CCDS29228	protein_coding	ENSMUSG00000024471	Myot	ensembl_havana	ENSMUSP00000111160	ENSMUST00000115498	1.06594	1.02744	1.90648	0	0	2.50876	0	0
18	44350897	44350998	101	chr18:44350896-44350997	Myot	Myot-202	+	44334074	44355725	Intron 7	16823	-4727	0.004711	1	CCDS29228	protein_coding	ENSMUSG00000024471	Myot	ensembl_havana	ENSMUSP00000111160	ENSMUST00000115498	5.32968	7.19207	1.27099	3.1267	8.13242	7.52629	9.54267	17.5622
18	44350998	44351063	65	chr18:44350997-44351062	Myot	Myot-202	+	44334074	44355725	Intron 7	16924	-4662	0.003048	1	CCDS29228	protein_coding	ENSMUSG00000024471	Myot	ensembl_havana	ENSMUSP00000111160	ENSMUST00000115498	9.59342	8.21951	9.5324	3.1267	2.14011	10.8713	5.96417	8.78109
18	44351063	44351155	92	chr18:44351062-44351154	Myot	Myot-202	+	44334074	44355725	Intron 7	16989	-4570	0.004295	1	CCDS29228	protein_coding	ENSMUSG00000024471	Myot	ensembl_havana	ENSMUSP00000111160	ENSMUST00000115498	2.13187	9.24695	4.44845	6.2534	3.8522	6.69003	8.34984	8.78109
18	44333650	44333918	268	chr18:44333649-44333917	Myot	Myot-202	+	44334074	44355725	TSS	-156	-21807	0	0	CCDS29228	protein_coding	ENSMUSG00000024471	Myot	ensembl_havana	ENSMUSP00000111160	ENSMUST00000115498	50.099	50.3445	35.5876	18.7602	18.4049	43.4852	40.5564	36.3788
18	44333962	44334204	242	chr18:44333961-44334203	Myot	Myot-202	+	44334074	44355725	TSS	0	-21521	0.00605	0.539095	CCDS29228	protein_coding	ENSMUSG00000024471	Myot	ensembl_havana	ENSMUSP00000111160	ENSMUST00000115498	225.978	170.555	190.648	171.968	171.637	204.882	192.046	191.929
14	20655856	20655933	77	chr14:20655855-20655932	Myoz1	Myoz1-201	-	20649107	20656541	5' UTR Exon	608	-6749	0.010491	1	CCDS36819	protein_coding	ENSMUSG00000068697	Myoz1	ensembl_havana	ENSMUSP00000087955	ENSMUST00000090469	51.1649	19.5213	40.0361	12.5068	24.8253	42.649	46.5205	20.0711
14	20655933	20656036	103	chr14:20655932-20656035	Myoz1	Myoz1-201	-	20649107	20656541	5' UTR Exon	505	-6826	0.013988	1	CCDS36819	protein_coding	ENSMUSG00000068697	Myoz1	ensembl_havana	ENSMUSP00000087955	ENSMUST00000090469	50.099	51.3719	73.7172	28.1403	41.0901	51.0115	48.9062	42.651
14	20656139	20656269	130	chr14:20656138-20656268	Myoz1	Myoz1-201	-	20649107	20656541	5' UTR Exon	272	-7032	0.017619	1	CCDS36819	protein_coding	ENSMUSG00000068697	Myoz1	ensembl_havana	ENSMUSP00000087955	ENSMUST00000090469	20.2528	9.24695	17.1583	12.5068	12.4126	15.8888	17.8925	13.7989
14	20654634	20654936	302	chr14:20654633-20654935	Myoz1	Myoz1-201	-	20649107	20656541	Intron 2	1605	-5527	0.040753	1	CCDS36819	protein_coding	ENSMUSG00000068697	Myoz1	ensembl_havana	ENSMUSP00000087955	ENSMUST00000090469	101.264	114.046	115.66	56.2806	72.3357	130.456	126.44	110.391
14	20651221	20651344	123	chr14:20651220-20651343	Myoz1	Myoz1-203	-	20649435	20650719	TSS	-502	-1786	0	0	---	protein_coding	ENSMUSG00000068697	Myoz1	ensembl_havana	---	ENSMUST00000224472	43.7033	26.7134	25.4197	12.5068	22.2571	31.7777	27.4352	32.6155
14	20651406	20651640	234	chr14:20651405-20651639	Myoz1	Myoz1-203	-	20649435	20650719	TSS	-687	-1971	0	0	---	protein_coding	ENSMUSG00000068697	Myoz1	ensembl_havana	---	ENSMUST00000224472	39.4396	44.1799	30.5037	9.3801	19.261	33.4502	36.9779	51.4321
14	20651700	20652168	468	chr14:20651699-20652167	Myoz1	Myoz1-203	-	20649435	20650719	TSS	-981	-2265	0	0	---	protein_coding	ENSMUSG00000068697	Myoz1	ensembl_havana	---	ENSMUST00000224472	1326.02	937.024	1176.3	828.575	878.301	1096.33	973.353	1112.69
14	20656269	20656419	150	chr14:20656268-20656418	Myoz1	Myoz1-202	-	20653318	20656463	TSS	44	-2951	0.047997	1	---	protein_coding	ENSMUSG00000068697	Myoz1	ensembl_havana	---	ENSMUST00000224436	20.2528	25.686	27.9617	12.5068	24.8253	20.0701	17.8925	21.3255
14	20656498	20656593	95	chr14:20656497-20656592	Myoz1	Myoz1-201	-	20649107	20656541	TSS	0	-7391	0.005918	0.458333	CCDS36819	protein_coding	ENSMUSG00000068697	Myoz1	ensembl_havana	ENSMUSP00000087955	ENSMUST00000090469	127.912	101.716	195.52	59.4073	87.6241	168.087	81.1127	114.154
14	20656593	20656713	120	chr14:20656592-20656712	Myoz1	Myoz1-201	-	20649107	20656541	TSS	-52	-7486	0	0	CCDS36819	protein_coding	ENSMUSG00000068697	Myoz1	ensembl_havana	ENSMUSP00000087955	ENSMUST00000090469	65.0221	60.6189	123.498	37.5204	43.3507	97.8418	70.3772	51.4321
14	20656810	20656863	53	chr14:20656809-20656862	Myoz1	Myoz1-201	-	20649107	20656541	TSS	-269	-7703	0	0	CCDS36819	protein_coding	ENSMUSG00000068697	Myoz1	ensembl_havana	ENSMUSP00000087955	ENSMUST00000090469	5.32968	3.08232	4.44845	0	2.56813	3.34502	2.38567	5.01776
3	123018945	123019017	72	chr3:123018944-123019016	Myoz2	Myoz2-203	-	123006517	123034845	3' UTR Exon	15828	-12428	0.002577	1	---	protein_coding	ENSMUSG00000028116	Myoz2	ensembl_havana	ENSMUSP00000115450	ENSMUST00000141588	6.39561	7.19207	3.81296	0	5.13626	5.85378	2.38567	3.76332
3	123019029	123019134	105	chr3:123019028-123019133	Myoz2	Myoz2-203	-	123006517	123034845	3' UTR Exon	15711	-12512	0.003742	1	---	protein_coding	ENSMUSG00000028116	Myoz2	ensembl_havana	ENSMUSP00000115450	ENSMUST00000141588	7.46155	3.08232	1.90648	0	3.42418	5.85378	8.34984	0
3	123019153	123019207	54	chr3:123019152-123019206	Myoz2	Myoz2-203	-	123006517	123034845	3' UTR Exon	15638	-12636	0.001941	1	---	protein_coding	ENSMUSG00000028116	Myoz2	ensembl_havana	ENSMUSP00000115450	ENSMUST00000141588	0	0	1.27099	0	0.428022	0	0	5.01776
3	123019236	123019292	56	chr3:123019235-123019291	Myoz2	Myoz2-203	-	123006517	123034845	3' UTR Exon	15553	-12719	0.002012	1	---	protein_coding	ENSMUSG00000028116	Myoz2	ensembl_havana	ENSMUSP00000115450	ENSMUST00000141588	0	0	0.635493	0	0.856044	0	0	0
3	123029078	123029240	162	chr3:123029077-123029239	Myoz2	Myoz2-203	-	123006517	123034845	3' UTR Exon	5605	-22561	0.005754	1	---	protein_coding	ENSMUSG00000028116	Myoz2	ensembl_havana	ENSMUSP00000115450	ENSMUST00000141588	5.32968	3.08232	2.54197	6.2534	4.70824	5.01753	8.34984	1.25444
3	123029253	123029343	90	chr3:123029252-123029342	Myoz2	Myoz2-203	-	123006517	123034845	3' UTR Exon	5502	-22736	0.003212	1	---	protein_coding	ENSMUSG00000028116	Myoz2	ensembl_havana	ENSMUSP00000115450	ENSMUST00000141588	7.46155	2.05488	4.44845	9.3801	2.14011	5.01753	13.1212	2.50888
3	123029343	123029393	50	chr3:123029342-123029392	Myoz2	Myoz2-203	-	123006517	123034845	3' UTR Exon	5452	-22826	0.0018	1	---	protein_coding	ENSMUSG00000028116	Myoz2	ensembl_havana	ENSMUSP00000115450	ENSMUST00000141588	1.06594	3.08232	0.635493	3.1267	2.99615	3.34502	2.38567	2.50888
3	123029393	123029509	116	chr3:123029392-123029508	Myoz2	Myoz2-203	-	123006517	123034845	3' UTR Exon	5336	-22876	0.00413	1	---	protein_coding	ENSMUSG00000028116	Myoz2	ensembl_havana	ENSMUSP00000115450	ENSMUST00000141588	3.19781	6.16463	5.08394	0	17.9769	7.52629	8.34984	12.5444
3	123029511	123029611	100	chr3:123029510-123029610	Myoz2	Myoz2-203	-	123006517	123034845	3' UTR Exon	5234	-22994	0.003565	1	---	protein_coding	ENSMUSG00000028116	Myoz2	ensembl_havana	ENSMUSP00000115450	ENSMUST00000141588	1.06594	1.02744	0	0	1.28407	4.18127	1.19283	1.25444
3	123034312	123034419	107	chr3:123034311-123034418	Myoz2	Myoz2-203	-	123006517	123034845	5' UTR Exon	426	-27795	0.003812	1	---	protein_coding	ENSMUSG00000028116	Myoz2	ensembl_havana	ENSMUSP00000115450	ENSMUST00000141588	1.06594	2.05488	1.27099	6.2534	2.99615	4.18127	3.5785	5.01776
3	123034419	123034479	60	chr3:123034418-123034478	Myoz2	Myoz2-203	-	123006517	123034845	5' UTR Exon	366	-27902	0.002153	1	---	protein_coding	ENSMUSG00000028116	Myoz2	ensembl_havana	ENSMUSP00000115450	ENSMUST00000141588	1.06594	1.02744	9.5324	0	3.42418	0	7.157	2.50888
3	123034539	123034722	183	chr3:123034538-123034721	Myoz2	Myoz2-203	-	123006517	123034845	5' UTR Exon	123	-28022	0.006495	1	---	protein_coding	ENSMUSG00000028116	Myoz2	ensembl_havana	ENSMUSP00000115450	ENSMUST00000141588	9.59342	16.439	3.81296	12.5068	9.41648	5.85378	13.1212	10.0355
3	123034200	123034312	112	chr3:123034199-123034311	Myoz2	Myoz2-205	-	123013713	123034964	CDS Exon 2	652	-20487	0.005317	1	---	protein_coding	ENSMUSG00000028116	Myoz2	ensembl_havana	---	ENSMUST00000200514	2.13187	1.02744	0.635493	0	1.71209	2.50876	2.38567	2.50888
3	123033241	123033356	115	chr3:123033240-123033355	Myoz2	Myoz2-203	-	123006517	123034845	CDS Exon 3	1489	-26724	0.004095	1	---	protein_coding	ENSMUSG00000028116	Myoz2	ensembl_havana	ENSMUSP00000115450	ENSMUST00000141588	22.3846	11.3018	11.4389	0	12.8407	12.5438	9.54267	7.52665
3	123034722	123034824	102	chr3:123034721-123034823	Myoz2	Myoz2-203	-	123006517	123034845	TSS	21	-28205	0.003636	1	---	protein_coding	ENSMUSG00000028116	Myoz2	ensembl_havana	ENSMUSP00000115450	ENSMUST00000141588	6.39561	3.08232	4.44845	0	4.28022	7.52629	8.34984	11.29
3	123034824	123034925	101	chr3:123034823-123034924	Myoz2	Myoz2-205	-	123013713	123034964	TSS	39	-21111	0.0048	1	---	protein_coding	ENSMUSG00000028116	Myoz2	ensembl_havana	---	ENSMUST00000200514	6.39561	8.21951	5.82376	6.2534	8.98846	8.36254	9.54267	7.52665
3	123034925	123035074	149	chr3:123034924-123035073	Myoz2	Myoz2-205	-	123013713	123034964	TSS	0	-21212	0.001882	0.266667	---	protein_coding	ENSMUSG00000028116	Myoz2	ensembl_havana	---	ENSMUST00000200514	20.2528	31.8506	43.7447	18.7602	41.0901	37.6314	41.7492	40.1421
3	123035074	123035130	56	chr3:123035073-123035129	Myoz2	Myoz2-205	-	123013713	123034964	TSS	-110	-21361	0	0	---	protein_coding	ENSMUSG00000028116	Myoz2	ensembl_havana	---	ENSMUST00000200514	2.13187	0	2.54197	0	0.856044	3.34502	1.19283	2.50888
18	60578901	60579035	134	chr18:60578900-60579034	Myoz3	Myoz3-201	-	60573750	60591789	CDS Exon 6	12754	-5151	0.007483	1	CCDS29273	protein_coding	ENSMUSG00000049173	Myoz3	ensembl_havana	ENSMUSP00000063108	ENSMUST00000056533	5.32968	3.08232	10.8034	6.2534	6.42033	7.52629	4.77134	6.27221
18	60581592	60581750	158	chr18:60581591-60581749	Myoz3	Myoz3-201	-	60573750	60591789	Intron 2	10039	-7842	0.008814	1	CCDS29273	protein_coding	ENSMUSG00000049173	Myoz3	ensembl_havana	ENSMUSP00000063108	ENSMUST00000056533	7.46155	4.10975	13.3454	15.6335	10.7006	9.1988	5.96417	16.3077
18	60584369	60584476	107	chr18:60584368-60584475	Myoz3	Myoz3-201	-	60573750	60591789	Intron 2	7313	-10619	0.005987	1	CCDS29273	protein_coding	ENSMUSG00000049173	Myoz3	ensembl_havana	ENSMUSP00000063108	ENSMUST00000056533	1.06594	2.05488	2.54197	3.1267	5.13626	1.67251	1.19283	6.27221
18	60584494	60584547	53	chr18:60584493-60584546	Myoz3	Myoz3-201	-	60573750	60591789	Intron 2	7242	-10744	0.002993	1	CCDS29273	protein_coding	ENSMUSG00000049173	Myoz3	ensembl_havana	ENSMUSP00000063108	ENSMUST00000056533	2.13187	1.02744	6.35493	0	6.84835	4.18127	0	1.25444
18	60584548	60584598	50	chr18:60584547-60584597	Myoz3	Myoz3-201	-	60573750	60591789	Intron 2	7191	-10798	0.002827	1	CCDS29273	protein_coding	ENSMUSG00000049173	Myoz3	ensembl_havana	ENSMUSP00000063108	ENSMUST00000056533	10.6594	1.02744	2.54197	3.1267	8.98846	2.50876	5.96417	2.50888
18	60584603	60584801	198	chr18:60584602-60584800	Myoz3	Myoz3-201	-	60573750	60591789	Intron 2	6988	-10853	0.011031	1	CCDS29273	protein_coding	ENSMUSG00000049173	Myoz3	ensembl_havana	ENSMUSP00000063108	ENSMUST00000056533	24.5165	56.5091	36.8586	25.0136	69.7676	48.5027	41.7492	51.4321
18	60576880	60577003	123	chr18:60576879-60577002	Myoz3	Myoz3-201	-	60573750	60591789	Intron 6	14786	-3130	0.006874	1	CCDS29273	protein_coding	ENSMUSG00000049173	Myoz3	ensembl_havana	ENSMUSP00000063108	ENSMUST00000056533	7.46155	4.10975	10.8034	9.3801	4.70824	6.69003	2.38567	2.50888
18	60577003	60577092	89	chr18:60577002-60577091	Myoz3	Myoz3-201	-	60573750	60591789	Intron 6	14697	-3253	0.004989	1	CCDS29273	protein_coding	ENSMUSG00000049173	Myoz3	ensembl_havana	ENSMUSP00000063108	ENSMUST00000056533	2.13187	3.08232	5.08394	3.1267	0.428022	0	1.19283	0
18	60577092	60577249	157	chr18:60577091-60577248	Myoz3	Myoz3-201	-	60573750	60591789	Intron 6	14540	-3342	0.008758	1	CCDS29273	protein_coding	ENSMUSG00000049173	Myoz3	ensembl_havana	ENSMUSP00000063108	ENSMUST00000056533	4.26374	6.16463	2.54197	3.1267	2.99615	1.67251	7.157	1.25444
18	60578173	60578298	125	chr18:60578172-60578297	Myoz3	Myoz3-201	-	60573750	60591789	Intron 6	13491	-4423	0.006984	1	CCDS29273	protein_coding	ENSMUSG00000049173	Myoz3	ensembl_havana	ENSMUSP00000063108	ENSMUST00000056533	14.9231	13.3567	15.2518	6.2534	7.27637	10.0351	4.77134	7.52665
18	60591813	60592035	222	chr18:60591812-60592034	Myoz3	Myoz3-201	-	60573750	60591789	TSS	-24	-18063	0	0	CCDS29273	protein_coding	ENSMUSG00000049173	Myoz3	ensembl_havana	ENSMUSP00000063108	ENSMUST00000056533	265.418	202.405	235.132	90.6743	166.073	239.169	157.454	227.054
18	60592076	60592131	55	chr18:60592075-60592130	Myoz3	Myoz3-201	-	60573750	60591789	TSS	-287	-18326	0	0	CCDS29273	protein_coding	ENSMUSG00000049173	Myoz3	ensembl_havana	ENSMUSP00000063108	ENSMUST00000056533	3.19781	2.05488	3.17747	3.1267	0.856044	2.50876	4.77134	1.25444
18	60592131	60592243	112	chr18:60592130-60592242	Myoz3	Myoz3-201	-	60573750	60591789	TSS	-342	-18381	0	0	CCDS29273	protein_coding	ENSMUSG00000049173	Myoz3	ensembl_havana	ENSMUSP00000063108	ENSMUST00000056533	11.7253	11.3018	9.5324	6.2534	9.84451	11.7076	7.157	8.78109
18	60592243	60592333	90	chr18:60592242-60592332	Myoz3	Myoz3-201	-	60573750	60591789	TSS	-454	-18493	0	0	CCDS29273	protein_coding	ENSMUSG00000049173	Myoz3	ensembl_havana	ENSMUSP00000063108	ENSMUST00000056533	12.7912	18.4939	19.7003	31.267	12.8407	14.2163	20.2782	13.7989
18	60592366	60592426	60	chr18:60592365-60592425	Myoz3	Myoz3-201	-	60573750	60591789	TSS	-577	-18616	0	0	CCDS29273	protein_coding	ENSMUSG00000049173	Myoz3	ensembl_havana	ENSMUSP00000063108	ENSMUST00000056533	20.2528	13.3567	41.9425	12.5068	20.117	18.3976	19.0853	41.3966
18	60592431	60592498	67	chr18:60592430-60592497	Myoz3	Myoz3-201	-	60573750	60591789	TSS	-642	-18681	0	0	CCDS29273	protein_coding	ENSMUSG00000049173	Myoz3	ensembl_havana	ENSMUSP00000063108	ENSMUST00000056533	27.7143	24.6585	37.4941	15.6335	29.9615	19.2338	25.0495	31.361
18	60592498	60592579	81	chr18:60592497-60592578	Myoz3	Myoz3-201	-	60573750	60591789	TSS	-709	-18748	0	0	CCDS29273	protein_coding	ENSMUSG00000049173	Myoz3	ensembl_havana	ENSMUSP00000063108	ENSMUST00000056533	21.3187	15.4116	29.2327	28.1403	11.9846	10.8713	20.2782	16.3077
18	60592643	60592739	96	chr18:60592642-60592738	Myoz3	Myoz3-201	-	60573750	60591789	TSS	-854	-18893	0	0	CCDS29273	protein_coding	ENSMUSG00000049173	Myoz3	ensembl_havana	ENSMUSP00000063108	ENSMUST00000056533	22.3846	14.3841	21.6068	9.3801	13.6967	15.0526	22.6638	28.8521
18	60592771	60592922	151	chr18:60592770-60592921	Myoz3	Myoz3-201	-	60573750	60591789	TSS	-982	-19021	0	0	CCDS29273	protein_coding	ENSMUSG00000049173	Myoz3	ensembl_havana	ENSMUSP00000063108	ENSMUST00000056533	35.1759	25.686	51.4749	31.267	22.2571	29.2689	21.471	32.6155
10	63194352	63194574	222	chr10:63194351-63194573	Mypn	Mypn-201	-	63115795	63203953	5' UTR Exon	9379	-78557	0.00253	1	CCDS48584	protein_coding	ENSMUSG00000020067	Mypn	ensembl_havana	ENSMUSP00000093240	ENSMUST00000095580	8.52748	9.24695	12.7099	3.1267	8.13242	15.0526	19.0853	17.5622
10	63195587	63195726	139	chr10:63195586-63195725	Mypn	Mypn-201	-	63115795	63203953	5' UTR Exon	8227	-79792	0.001588	1	CCDS48584	protein_coding	ENSMUSG00000020067	Mypn	ensembl_havana	ENSMUSP00000093240	ENSMUST00000095580	21.3187	18.4939	10.1679	6.2534	26.1093	34.2864	13.1212	32.6155
10	63197106	63197227	121	chr10:63197105-63197226	Mypn	Mypn-201	-	63115795	63203953	5' UTR Exon	6726	-81311	0.001384	1	CCDS48584	protein_coding	ENSMUSG00000020067	Mypn	ensembl_havana	ENSMUSP00000093240	ENSMUST00000095580	8.52748	9.24695	10.1679	18.7602	9.41648	6.69003	9.54267	8.78109
10	63197313	63197425	112	chr10:63197312-63197424	Mypn	Mypn-201	-	63115795	63203953	5' UTR Exon	6528	-81518	0.001282	1	CCDS48584	protein_coding	ENSMUSG00000020067	Mypn	ensembl_havana	ENSMUSP00000093240	ENSMUST00000095580	27.7143	27.7408	19.0648	3.1267	23.9692	37.6314	27.4352	38.8877
10	63201607	63201762	155	chr10:63201606-63201761	Mypn	Mypn-201	-	63115795	63203953	5' UTR Exon	2191	-85812	0.00177	1	CCDS48584	protein_coding	ENSMUSG00000020067	Mypn	ensembl_havana	ENSMUSP00000093240	ENSMUST00000095580	23.4506	21.5762	22.8778	15.6335	25.6813	37.6314	31.0137	38.8877
10	63201827	63201883	56	chr10:63201826-63201882	Mypn	Mypn-201	-	63115795	63203953	5' UTR Exon	2070	-86032	0.000647	1	CCDS48584	protein_coding	ENSMUSG00000020067	Mypn	ensembl_havana	ENSMUSP00000093240	ENSMUST00000095580	3.19781	3.08232	1.90648	6.2534	4.70824	5.85378	1.19283	1.25444
10	63202314	63202445	131	chr10:63202313-63202444	Mypn	Mypn-201	-	63115795	63203953	5' UTR Exon	1508	-86519	0.001497	1	CCDS48584	protein_coding	ENSMUSG00000020067	Mypn	ensembl_havana	ENSMUSP00000093240	ENSMUST00000095580	20.2528	14.3841	10.8034	6.2534	9.41648	24.2514	19.0853	13.7989
10	63203001	63203070	69	chr10:63203000-63203069	Mypn	Mypn-201	-	63115795	63203953	5' UTR Exon	883	-87206	0.000794	1	CCDS48584	protein_coding	ENSMUSG00000020067	Mypn	ensembl_havana	ENSMUSP00000093240	ENSMUST00000095580	21.3187	10.2744	18.4293	3.1267	10.7006	10.0351	19.0853	11.29
10	63203070	63203131	61	chr10:63203069-63203130	Mypn	Mypn-201	-	63115795	63203953	5' UTR Exon	822	-87275	0.000703	1	CCDS48584	protein_coding	ENSMUSG00000020067	Mypn	ensembl_havana	ENSMUSP00000093240	ENSMUST00000095580	9.59342	5.13719	15.2518	3.1267	11.1286	11.7076	5.96417	11.29
10	63203131	63203350	219	chr10:63203130-63203349	Mypn	Mypn-201	-	63115795	63203953	5' UTR Exon	603	-87336	0.002495	1	CCDS48584	protein_coding	ENSMUSG00000020067	Mypn	ensembl_havana	ENSMUSP00000093240	ENSMUST00000095580	112.989	80.1402	86.4271	31.267	112.57	138.818	97.8124	111.645
10	63203409	63203534	125	chr10:63203408-63203533	Mypn	Mypn-201	-	63115795	63203953	5' UTR Exon	419	-87614	0.001429	1	CCDS48584	protein_coding	ENSMUSG00000020067	Mypn	ensembl_havana	ENSMUSP00000093240	ENSMUST00000095580	4.26374	13.3567	6.35493	9.3801	4.28022	5.85378	5.96417	6.27221
10	63203534	63203745	211	chr10:63203533-63203744	Mypn	Mypn-201	-	63115795	63203953	5' UTR Exon	208	-87739	0.002405	1	CCDS48584	protein_coding	ENSMUSG00000020067	Mypn	ensembl_havana	ENSMUSP00000093240	ENSMUST00000095580	21.3187	20.5488	17.7938	3.1267	14.0485	20.9064	13.1212	11.29
10	63203745	63203831	86	chr10:63203744-63203830	Mypn	Mypn-201	-	63115795	63203953	5' UTR Exon	122	-87950	0.000987	1	CCDS48584	protein_coding	ENSMUSG00000020067	Mypn	ensembl_havana	ENSMUSP00000093240	ENSMUST00000095580	9.59342	8.21951	8.26141	3.1267	8.20868	5.01753	5.96417	6.27221
10	63121961	63122085	124	chr10:63121960-63122084	Mypn	Mypn-202	-	63116277	63122685	CDS Exon 1	600	-5684	0.019504	1	---	protein_coding	ENSMUSG00000020067	Mypn	ensembl_havana	ENSMUSP00000151637	ENSMUST00000218978	9.59342	6.16463	8.26141	6.2534	8.98846	10.0351	3.5785	7.52665
10	63122085	63122183	98	chr10:63122084-63122182	Mypn	Mypn-201	-	63115795	63203953	CDS Exon 17	81770	-6290	0.001123	1	CCDS48584	protein_coding	ENSMUSG00000020067	Mypn	ensembl_havana	ENSMUSP00000093240	ENSMUST00000095580	3.19781	6.16463	4.44845	6.2534	7.27637	5.85378	10.7355	2.50888
10	63119896	63120088	192	chr10:63119895-63120087	Mypn	Mypn-202	-	63116277	63122685	CDS Exon 2	2597	-3619	0.030114	1	---	protein_coding	ENSMUSG00000020067	Mypn	ensembl_havana	ENSMUSP00000151637	ENSMUST00000218978	11.7253	4.10975	13.3454	28.1403	11.9846	11.7076	11.9283	20.0711
10	63192338	63192409	71	chr10:63192337-63192408	Mypn	Mypn-201	-	63115795	63203953	CDS Exon 2	11544	-76543	0.000817	1	CCDS48584	protein_coding	ENSMUSG00000020067	Mypn	ensembl_havana	ENSMUSP00000093240	ENSMUST00000095580	0	0	1.27099	0	0.428022	1.67251	0	1.25444
10	63136564	63136756	192	chr10:63136563-63136755	Mypn	Mypn-201	-	63115795	63203953	Intron 10	67197	-20769	0.002189	1	CCDS48584	protein_coding	ENSMUSG00000020067	Mypn	ensembl_havana	ENSMUSP00000093240	ENSMUST00000095580	17.055	7.19207	16.5228	6.2534	15.4088	12.5438	11.9283	22.5799
10	63136756	63136834	78	chr10:63136755-63136833	Mypn	Mypn-201	-	63115795	63203953	Intron 10	67119	-20961	0.000896	1	CCDS48584	protein_coding	ENSMUSG00000020067	Mypn	ensembl_havana	ENSMUSP00000093240	ENSMUST00000095580	5.32968	1.02744	6.99042	0	3.42418	3.34502	3.5785	3.76332
10	63136848	63136900	52	chr10:63136847-63136899	Mypn	Mypn-201	-	63115795	63203953	Intron 10	67053	-21053	0.000601	1	CCDS48584	protein_coding	ENSMUSG00000020067	Mypn	ensembl_havana	ENSMUSP00000093240	ENSMUST00000095580	1.06594	3.08232	2.54197	3.1267	1.28407	0	0	0
10	63141015	63141198	183	chr10:63141014-63141197	Mypn	Mypn-201	-	63115795	63203953	Intron 10	62755	-25220	0.002087	1	CCDS48584	protein_coding	ENSMUSG00000020067	Mypn	ensembl_havana	ENSMUSP00000093240	ENSMUST00000095580	12.7912	8.21951	12.0744	6.2534	4.28022	6.69003	11.9283	16.3077
10	63141993	63142178	185	chr10:63141992-63142177	Mypn	Mypn-201	-	63115795	63203953	Intron 10	61775	-26198	0.00211	1	CCDS48584	protein_coding	ENSMUSG00000020067	Mypn	ensembl_havana	ENSMUSP00000093240	ENSMUST00000095580	7.46155	11.3018	12.7099	12.5068	5.99231	11.7076	5.96417	8.78109
10	63143224	63143468	244	chr10:63143223-63143467	Mypn	Mypn-201	-	63115795	63203953	Intron 10	60485	-27429	0.002779	1	CCDS48584	protein_coding	ENSMUSG00000020067	Mypn	ensembl_havana	ENSMUSP00000093240	ENSMUST00000095580	21.3187	15.4116	17.1583	12.5068	11.1286	17.5613	17.8925	18.8166
10	63143716	63143895	179	chr10:63143715-63143894	Mypn	Mypn-201	-	63115795	63203953	Intron 10	60058	-27921	0.002042	1	CCDS48584	protein_coding	ENSMUSG00000020067	Mypn	ensembl_havana	ENSMUSP00000093240	ENSMUST00000095580	17.055	13.3567	7.62592	9.3801	2.99615	8.36254	2.38567	17.5622
10	63144537	63144622	85	chr10:63144536-63144621	Mypn	Mypn-201	-	63115795	63203953	Intron 10	59331	-28742	0.000976	1	CCDS48584	protein_coding	ENSMUSG00000020067	Mypn	ensembl_havana	ENSMUSP00000093240	ENSMUST00000095580	1.06594	1.02744	3.81296	3.1267	1.28407	1.67251	3.5785	3.76332
10	63144674	63144739	65	chr10:63144673-63144738	Mypn	Mypn-201	-	63115795	63203953	Intron 10	59214	-28879	0.000749	1	CCDS48584	protein_coding	ENSMUSG00000020067	Mypn	ensembl_havana	ENSMUSP00000093240	ENSMUST00000095580	5.32968	0	1.90648	3.1267	2.56813	0	1.19283	2.50888
10	63134191	63134241	50	chr10:63134190-63134240	Mypn	Mypn-201	-	63115795	63203953	Intron 12	69712	-18396	0.000579	1	CCDS48584	protein_coding	ENSMUSG00000020067	Mypn	ensembl_havana	ENSMUSP00000093240	ENSMUST00000095580	1.06594	0	5.08394	0	2.99615	0	0	1.25444
10	63134245	63134390	145	chr10:63134244-63134389	Mypn	Mypn-201	-	63115795	63203953	Intron 12	69563	-18450	0.001656	1	CCDS48584	protein_coding	ENSMUSG00000020067	Mypn	ensembl_havana	ENSMUSP00000093240	ENSMUST00000095580	12.7912	7.19207	19.0648	12.5068	7.27637	6.69003	13.1212	11.29
10	63128158	63128212	54	chr10:63128157-63128211	Mypn	Mypn-201	-	63115795	63203953	Intron 13	75741	-12363	0.000624	1	CCDS48584	protein_coding	ENSMUSG00000020067	Mypn	ensembl_havana	ENSMUSP00000093240	ENSMUST00000095580	6.39561	5.13719	8.8969	0	11.1286	6.69003	3.5785	16.3077
10	63128212	63128758	546	chr10:63128211-63128757	Mypn	Mypn-201	-	63115795	63203953	Intron 13	75195	-12417	0.006205	1	CCDS48584	protein_coding	ENSMUSG00000020067	Mypn	ensembl_havana	ENSMUSP00000093240	ENSMUST00000095580	483.935	450.018	345.708	284.53	383.08	441.542	396.021	460.38
10	63119699	63119875	176	chr10:63119698-63119874	Mypn	Mypn-202	-	63116277	63122685	Intron 2	2810	-3422	0.027617	1	---	protein_coding	ENSMUSG00000020067	Mypn	ensembl_havana	ENSMUSP00000151637	ENSMUST00000218978	7.46155	4.10975	3.81296	9.3801	9.41648	7.52629	4.77134	7.52665
10	63171131	63171395	264	chr10:63171130-63171394	Mypn	Mypn-201	-	63115795	63203953	Intron 2	32558	-55336	0.003006	1	CCDS48584	protein_coding	ENSMUSG00000020067	Mypn	ensembl_havana	ENSMUSP00000093240	ENSMUST00000095580	11.7253	7.19207	19.7003	15.6335	10.7006	6.69003	13.1212	21.3255
10	63171748	63171832	84	chr10:63171747-63171831	Mypn	Mypn-201	-	63115795	63203953	Intron 2	32121	-55953	0.000964	1	CCDS48584	protein_coding	ENSMUSG00000020067	Mypn	ensembl_havana	ENSMUSP00000093240	ENSMUST00000095580	2.13187	4.10975	0.635493	3.1267	4.70824	13.3801	5.96417	3.76332
10	63171842	63171902	60	chr10:63171841-63171901	Mypn	Mypn-201	-	63115795	63203953	Intron 2	32051	-56047	0.000692	1	CCDS48584	protein_coding	ENSMUSG00000020067	Mypn	ensembl_havana	ENSMUSP00000093240	ENSMUST00000095580	2.13187	2.05488	5.08394	6.2534	5.99231	5.01753	7.157	5.01776
10	63172005	63172264	259	chr10:63172004-63172263	Mypn	Mypn-201	-	63115795	63203953	Intron 2	31689	-56210	0.002949	1	CCDS48584	protein_coding	ENSMUSG00000020067	Mypn	ensembl_havana	ENSMUSP00000093240	ENSMUST00000095580	38.3737	36.9878	21.6068	37.5204	71.0517	48.5027	32.2065	37.6332
10	63172399	63172455	56	chr10:63172398-63172454	Mypn	Mypn-201	-	63115795	63203953	Intron 2	31498	-56604	0.000647	1	CCDS48584	protein_coding	ENSMUSG00000020067	Mypn	ensembl_havana	ENSMUSP00000093240	ENSMUST00000095580	4.26374	1.02744	3.81296	3.1267	2.99615	0.836254	3.5785	10.0355
10	63172490	63172544	54	chr10:63172489-63172543	Mypn	Mypn-201	-	63115795	63203953	Intron 2	31409	-56695	0.000624	1	CCDS48584	protein_coding	ENSMUSG00000020067	Mypn	ensembl_havana	ENSMUSP00000093240	ENSMUST00000095580	0	0	0	0	0.856044	0	1.19283	3.76332
10	63172544	63172608	64	chr10:63172543-63172607	Mypn	Mypn-201	-	63115795	63203953	Intron 2	31345	-56749	0.000737	1	CCDS48584	protein_coding	ENSMUSG00000020067	Mypn	ensembl_havana	ENSMUSP00000093240	ENSMUST00000095580	1.06594	0	0.635493	0	2.56813	0	1.19283	1.25444
10	63176836	63176901	65	chr10:63176835-63176900	Mypn	Mypn-201	-	63115795	63203953	Intron 2	27052	-61041	0.000749	1	CCDS48584	protein_coding	ENSMUSG00000020067	Mypn	ensembl_havana	ENSMUSP00000093240	ENSMUST00000095580	4.26374	2.05488	2.54197	0	0.856044	4.18127	4.77134	1.25444
10	63176904	63176959	55	chr10:63176903-63176958	Mypn	Mypn-201	-	63115795	63203953	Intron 2	26994	-61109	0.000635	1	CCDS48584	protein_coding	ENSMUSG00000020067	Mypn	ensembl_havana	ENSMUSP00000093240	ENSMUST00000095580	5.32968	1.02744	1.90648	3.1267	2.56813	5.01753	2.38567	6.27221
10	63177002	63177098	96	chr10:63177001-63177097	Mypn	Mypn-201	-	63115795	63203953	Intron 2	26855	-61207	0.0011	1	CCDS48584	protein_coding	ENSMUSG00000020067	Mypn	ensembl_havana	ENSMUSP00000093240	ENSMUST00000095580	11.7253	1.02744	9.5324	9.3801	8.56044	1.67251	2.38567	12.5444
10	63177634	63177734	100	chr10:63177633-63177733	Mypn	Mypn-201	-	63115795	63203953	Intron 2	26219	-61839	0.001146	1	CCDS48584	protein_coding	ENSMUSG00000020067	Mypn	ensembl_havana	ENSMUSP00000093240	ENSMUST00000095580	11.7253	14.3841	8.26141	9.3801	10.2725	17.5613	9.54267	6.27221
10	63177734	63177790	56	chr10:63177733-63177789	Mypn	Mypn-201	-	63115795	63203953	Intron 2	26163	-61939	0.000647	1	CCDS48584	protein_coding	ENSMUSG00000020067	Mypn	ensembl_havana	ENSMUSP00000093240	ENSMUST00000095580	7.46155	2.05488	1.90648	0	3.8522	5.85378	9.54267	3.76332
10	63177817	63178030	213	chr10:63177816-63178029	Mypn	Mypn-201	-	63115795	63203953	Intron 2	25923	-62022	0.002427	1	CCDS48584	protein_coding	ENSMUSG00000020067	Mypn	ensembl_havana	ENSMUSP00000093240	ENSMUST00000095580	21.3187	28.7683	17.7938	9.3801	31.6736	25.9239	23.8567	27.5977
10	63178111	63178166	55	chr10:63178110-63178165	Mypn	Mypn-201	-	63115795	63203953	Intron 2	25787	-62316	0.000635	1	CCDS48584	protein_coding	ENSMUSG00000020067	Mypn	ensembl_havana	ENSMUSP00000093240	ENSMUST00000095580	3.19781	3.08232	1.90648	0	2.14011	2.50876	0	1.25444
10	63178166	63178226	60	chr10:63178165-63178225	Mypn	Mypn-201	-	63115795	63203953	Intron 2	25727	-62371	0.000692	1	CCDS48584	protein_coding	ENSMUSG00000020067	Mypn	ensembl_havana	ENSMUSP00000093240	ENSMUST00000095580	1.06594	2.05488	0	3.1267	0.856044	2.50876	2.38567	1.25444
10	63179465	63179561	96	chr10:63179464-63179560	Mypn	Mypn-201	-	63115795	63203953	Intron 2	24392	-63670	0.0011	1	CCDS48584	protein_coding	ENSMUSG00000020067	Mypn	ensembl_havana	ENSMUSP00000093240	ENSMUST00000095580	5.32968	6.16463	8.26141	12.5068	5.56429	6.69003	7.157	8.78109
10	63179604	63179700	96	chr10:63179603-63179699	Mypn	Mypn-201	-	63115795	63203953	Intron 2	24253	-63809	0.0011	1	CCDS48584	protein_coding	ENSMUSG00000020067	Mypn	ensembl_havana	ENSMUSP00000093240	ENSMUST00000095580	13.8572	7.19207	3.17747	3.1267	4.28022	10.8713	9.54267	7.52665
10	63179700	63179752	52	chr10:63179699-63179751	Mypn	Mypn-201	-	63115795	63203953	Intron 2	24201	-63905	0.000601	1	CCDS48584	protein_coding	ENSMUSG00000020067	Mypn	ensembl_havana	ENSMUSP00000093240	ENSMUST00000095580	4.26374	3.08232	6.35493	6.2534	7.7044	9.1988	3.5785	3.76332
10	63179765	63179850	85	chr10:63179764-63179849	Mypn	Mypn-201	-	63115795	63203953	Intron 2	24103	-63970	0.000976	1	CCDS48584	protein_coding	ENSMUSG00000020067	Mypn	ensembl_havana	ENSMUSP00000093240	ENSMUST00000095580	23.4506	13.3567	17.1583	6.2534	11.5566	20.9064	20.2782	27.5977
10	63179924	63179984	60	chr10:63179923-63179983	Mypn	Mypn-201	-	63115795	63203953	Intron 2	23969	-64129	0.000692	1	CCDS48584	protein_coding	ENSMUSG00000020067	Mypn	ensembl_havana	ENSMUSP00000093240	ENSMUST00000095580	0	1.02744	0.635493	0	1.71209	4.18127	0	0
10	63183057	63183233	176	chr10:63183056-63183232	Mypn	Mypn-201	-	63115795	63203953	Intron 2	20720	-67262	0.002008	1	CCDS48584	protein_coding	ENSMUSG00000020067	Mypn	ensembl_havana	ENSMUSP00000093240	ENSMUST00000095580	6.39561	1.02744	8.26141	6.2534	8.98846	16.7251	8.34984	15.0533
10	63183271	63183391	120	chr10:63183270-63183390	Mypn	Mypn-201	-	63115795	63203953	Intron 2	20562	-67476	0.001373	1	CCDS48584	protein_coding	ENSMUSG00000020067	Mypn	ensembl_havana	ENSMUSP00000093240	ENSMUST00000095580	4.26374	1.02744	4.44845	6.2534	4.70824	8.36254	3.5785	8.78109
10	63184100	63184165	65	chr10:63184099-63184164	Mypn	Mypn-201	-	63115795	63203953	Intron 2	19788	-68305	0.000749	1	CCDS48584	protein_coding	ENSMUSG00000020067	Mypn	ensembl_havana	ENSMUSP00000093240	ENSMUST00000095580	4.26374	2.05488	0	0	2.14011	2.50876	2.38567	1.25444
10	63184328	63184393	65	chr10:63184327-63184392	Mypn	Mypn-201	-	63115795	63203953	Intron 2	19560	-68533	0.000749	1	CCDS48584	protein_coding	ENSMUSG00000020067	Mypn	ensembl_havana	ENSMUSP00000093240	ENSMUST00000095580	10.6594	14.3841	6.35493	9.3801	12.5484	18.3976	13.1212	10.0355
10	63184393	63184578	185	chr10:63184392-63184577	Mypn	Mypn-201	-	63115795	63203953	Intron 2	19375	-68598	0.00211	1	CCDS48584	protein_coding	ENSMUSG00000020067	Mypn	ensembl_havana	ENSMUSP00000093240	ENSMUST00000095580	73.5495	89.3871	82.6141	46.9005	76.9082	95.333	91.8482	106.627
10	63184578	63184670	92	chr10:63184577-63184669	Mypn	Mypn-201	-	63115795	63203953	Intron 2	19283	-68783	0.001055	1	CCDS48584	protein_coding	ENSMUSG00000020067	Mypn	ensembl_havana	ENSMUSP00000093240	ENSMUST00000095580	13.8572	8.21951	12.0744	12.5068	8.13242	11.7076	17.8925	5.01776
10	63185504	63185616	112	chr10:63185503-63185615	Mypn	Mypn-201	-	63115795	63203953	Intron 2	18337	-69709	0.001282	1	CCDS48584	protein_coding	ENSMUSG00000020067	Mypn	ensembl_havana	ENSMUSP00000093240	ENSMUST00000095580	11.7253	6.16463	10.1679	0	5.99231	10.8713	4.77134	6.27221
10	63185659	63185723	64	chr10:63185658-63185722	Mypn	Mypn-201	-	63115795	63203953	Intron 2	18230	-69864	0.000737	1	CCDS48584	protein_coding	ENSMUSG00000020067	Mypn	ensembl_havana	ENSMUSP00000093240	ENSMUST00000095580	0	0	4.44845	0	1.71209	1.67251	0	0
10	63185723	63185779	56	chr10:63185722-63185778	Mypn	Mypn-201	-	63115795	63203953	Intron 2	18174	-69928	0.000647	1	CCDS48584	protein_coding	ENSMUSG00000020067	Mypn	ensembl_havana	ENSMUSP00000093240	ENSMUST00000095580	2.13187	3.08232	6.99042	0	2.56813	8.36254	5.96417	1.25444
10	63185804	63185942	138	chr10:63185803-63185941	Mypn	Mypn-201	-	63115795	63203953	Intron 2	18011	-70009	0.001577	1	CCDS48584	protein_coding	ENSMUSG00000020067	Mypn	ensembl_havana	ENSMUSP00000093240	ENSMUST00000095580	13.8572	22.6036	23.5132	12.5068	7.27637	13.3801	7.157	12.5444
10	63189648	63189858	210	chr10:63189647-63189857	Mypn	Mypn-201	-	63115795	63203953	Intron 2	14095	-73853	0.002393	1	CCDS48584	protein_coding	ENSMUSG00000020067	Mypn	ensembl_havana	ENSMUSP00000093240	ENSMUST00000095580	75.6814	46.2347	55.9234	53.1539	57.783	65.2278	52.4847	46.4143
10	63189879	63189978	99	chr10:63189878-63189977	Mypn	Mypn-201	-	63115795	63203953	Intron 2	13975	-74084	0.001134	1	CCDS48584	protein_coding	ENSMUSG00000020067	Mypn	ensembl_havana	ENSMUSP00000093240	ENSMUST00000095580	7.46155	13.3567	6.35493	0	11.5566	2.50876	4.77134	7.52665
10	63189978	63190308	330	chr10:63189977-63190307	Mypn	Mypn-201	-	63115795	63203953	Intron 2	13645	-74183	0.003755	1	CCDS48584	protein_coding	ENSMUSG00000020067	Mypn	ensembl_havana	ENSMUSP00000093240	ENSMUST00000095580	99.132	71.9207	63.5493	71.9141	69.3396	95.333	93.0411	74.012
10	63192051	63192125	74	chr10:63192050-63192124	Mypn	Mypn-201	-	63115795	63203953	Intron 2	11828	-76256	0.000851	1	CCDS48584	protein_coding	ENSMUSG00000020067	Mypn	ensembl_havana	ENSMUSP00000093240	ENSMUST00000095580	10.6594	20.5488	10.1679	12.5068	5.13626	9.1988	1.19283	1.25444
10	63192125	63192232	107	chr10:63192124-63192231	Mypn	Mypn-201	-	63115795	63203953	Intron 2	11721	-76330	0.001225	1	CCDS48584	protein_coding	ENSMUSG00000020067	Mypn	ensembl_havana	ENSMUSP00000093240	ENSMUST00000095580	11.7253	11.3018	19.0648	0	11.9846	20.9064	16.6997	12.5444
10	63192232	63192289	57	chr10:63192231-63192288	Mypn	Mypn-201	-	63115795	63203953	Intron 2	11664	-76437	0.000658	1	CCDS48584	protein_coding	ENSMUSG00000020067	Mypn	ensembl_havana	ENSMUSP00000093240	ENSMUST00000095580	1.06594	2.05488	1.27099	0	0.428022	1.67251	7.157	2.50888
10	63167760	63167986	226	chr10:63167759-63167985	Mypn	Mypn-201	-	63115795	63203953	Intron 3	35967	-51965	0.002575	1	CCDS48584	protein_coding	ENSMUSG00000020067	Mypn	ensembl_havana	ENSMUSP00000093240	ENSMUST00000095580	9.59342	10.2744	3.17747	15.6335	14.5527	15.8888	13.1212	13.7989
10	63168465	63168590	125	chr10:63168464-63168589	Mypn	Mypn-201	-	63115795	63203953	Intron 3	35363	-52670	0.001429	1	CCDS48584	protein_coding	ENSMUSG00000020067	Mypn	ensembl_havana	ENSMUSP00000093240	ENSMUST00000095580	6.39561	3.08232	1.90648	3.1267	1.71209	6.69003	5.96417	7.52665
10	63168600	63168672	72	chr10:63168599-63168671	Mypn	Mypn-201	-	63115795	63203953	Intron 3	35281	-52805	0.000828	1	CCDS48584	protein_coding	ENSMUSG00000020067	Mypn	ensembl_havana	ENSMUSP00000093240	ENSMUST00000095580	5.32968	4.10975	3.81296	15.6335	2.14011	3.34502	5.96417	2.50888
10	63168790	63168857	67	chr10:63168789-63168856	Mypn	Mypn-201	-	63115795	63203953	Intron 3	35096	-52995	0.000771	1	CCDS48584	protein_coding	ENSMUSG00000020067	Mypn	ensembl_havana	ENSMUSP00000093240	ENSMUST00000095580	2.13187	0	1.90648	0	1.28407	1.67251	2.38567	1.25444
10	63153752	63153980	228	chr10:63153751-63153979	Mypn	Mypn-201	-	63115795	63203953	Intron 6	49973	-37957	0.002598	1	CCDS48584	protein_coding	ENSMUSG00000020067	Mypn	ensembl_havana	ENSMUSP00000093240	ENSMUST00000095580	19.1868	22.6036	17.1583	12.5068	28.2495	30.9414	33.3994	31.361
10	63156726	63156808	82	chr10:63156725-63156807	Mypn	Mypn-201	-	63115795	63203953	Intron 6	47145	-40931	0.000941	1	CCDS48584	protein_coding	ENSMUSG00000020067	Mypn	ensembl_havana	ENSMUSP00000093240	ENSMUST00000095580	2.13187	5.13719	3.81296	6.2534	4.70824	2.50876	1.19283	7.52665
10	63156939	63156989	50	chr10:63156938-63156988	Mypn	Mypn-201	-	63115795	63203953	Intron 6	46964	-41144	0.000579	1	CCDS48584	protein_coding	ENSMUSG00000020067	Mypn	ensembl_havana	ENSMUSP00000093240	ENSMUST00000095580	7.72685	0	12.0744	3.1267	3.8522	2.50876	1.19283	5.01776
10	63156989	63157073	84	chr10:63156988-63157072	Mypn	Mypn-201	-	63115795	63203953	Intron 6	46880	-41194	0.000964	1	CCDS48584	protein_coding	ENSMUSG00000020067	Mypn	ensembl_havana	ENSMUSP00000093240	ENSMUST00000095580	39.1743	36.9878	27.3262	3.1267	14.1247	15.0526	19.0853	21.3255
10	63157083	63157450	367	chr10:63157082-63157449	Mypn	Mypn-201	-	63115795	63203953	Intron 6	46503	-41288	0.004174	1	CCDS48584	protein_coding	ENSMUSG00000020067	Mypn	ensembl_havana	ENSMUSP00000093240	ENSMUST00000095580	389.066	312.341	316.476	190.729	231.56	250.876	239.76	255.906
10	63157450	63157518	68	chr10:63157449-63157517	Mypn	Mypn-201	-	63115795	63203953	Intron 6	46435	-41655	0.000783	1	CCDS48584	protein_coding	ENSMUSG00000020067	Mypn	ensembl_havana	ENSMUSP00000093240	ENSMUST00000095580	11.7253	3.08232	9.5324	9.3801	4.70824	5.85378	5.96417	10.0355
10	63157518	63157663	145	chr10:63157517-63157662	Mypn	Mypn-201	-	63115795	63203953	Intron 6	46290	-41723	0.001656	1	CCDS48584	protein_coding	ENSMUSG00000020067	Mypn	ensembl_havana	ENSMUSP00000093240	ENSMUST00000095580	19.1868	17.4665	21.6068	18.7602	12.8407	11.7076	25.0495	27.5977
10	63157663	63157730	67	chr10:63157662-63157729	Mypn	Mypn-201	-	63115795	63203953	Intron 6	46223	-41868	0.000771	1	CCDS48584	protein_coding	ENSMUSG00000020067	Mypn	ensembl_havana	ENSMUSP00000093240	ENSMUST00000095580	4.26374	7.19207	14.6163	0	7.27637	1.67251	0	7.52665
10	63157759	63157816	57	chr10:63157758-63157815	Mypn	Mypn-201	-	63115795	63203953	Intron 6	46137	-41964	0.000658	1	CCDS48584	protein_coding	ENSMUSG00000020067	Mypn	ensembl_havana	ENSMUSP00000093240	ENSMUST00000095580	6.39561	12.3293	6.35493	6.2534	3.8522	7.52629	8.34984	7.52665
10	63157948	63158026	78	chr10:63157947-63158025	Mypn	Mypn-201	-	63115795	63203953	Intron 6	45927	-42153	0.000896	1	CCDS48584	protein_coding	ENSMUSG00000020067	Mypn	ensembl_havana	ENSMUSP00000093240	ENSMUST00000095580	9.59342	12.3293	8.8969	6.2534	3.42418	5.85378	9.54267	12.5444
10	63158030	63158107	77	chr10:63158029-63158106	Mypn	Mypn-201	-	63115795	63203953	Intron 6	45846	-42235	0.000885	1	CCDS48584	protein_coding	ENSMUSG00000020067	Mypn	ensembl_havana	ENSMUSP00000093240	ENSMUST00000095580	1.06594	1.02744	4.44845	0	1.28407	5.01753	7.157	3.76332
10	63158144	63158241	97	chr10:63158143-63158240	Mypn	Mypn-201	-	63115795	63203953	Intron 6	45712	-42349	0.001112	1	CCDS48584	protein_coding	ENSMUSG00000020067	Mypn	ensembl_havana	ENSMUSP00000093240	ENSMUST00000095580	6.39561	3.08232	1.90648	6.2534	2.56813	7.52629	3.5785	2.50888
10	63158385	63158573	188	chr10:63158384-63158572	Mypn	Mypn-201	-	63115795	63203953	Intron 6	45380	-42590	0.002144	1	CCDS48584	protein_coding	ENSMUSG00000020067	Mypn	ensembl_havana	ENSMUSP00000093240	ENSMUST00000095580	73.5495	45.2073	45.7555	31.267	43.2302	51.8478	52.4847	42.651
10	63203843	63204134	291	chr10:63203842-63204133	Mypn	Mypn-201	-	63115795	63203953	TSS	0	-88048	0.001259	0.380137	CCDS48584	protein_coding	ENSMUSG00000020067	Mypn	ensembl_havana	ENSMUSP00000093240	ENSMUST00000095580	287.803	232.201	205.9	134.448	245.257	273.455	240.952	208.237
7	18990785	18990902	117	chr7:18990784-18990901	Mypop	Mypop-203	+	18991319	19001767	TSS	-417	-10865	0	0	CCDS39792	protein_coding	ENSMUSG00000048481	Mypop	ensembl_havana	ENSMUSP00000117357	ENSMUST00000131087	21.3187	9.24695	20.9713	21.8869	23.5412	23.4151	10.7355	15.0533
7	18990902	18990961	59	chr7:18990901-18990960	Mypop	Mypop-203	+	18991319	19001767	TSS	-358	-10806	0	0	CCDS39792	protein_coding	ENSMUSG00000048481	Mypop	ensembl_havana	ENSMUSP00000117357	ENSMUST00000131087	11.7253	7.19207	9.5324	3.1267	8.56044	5.01753	4.77134	8.78109
7	18990961	18991357	396	chr7:18990960-18991356	Mypop	Mypop-203	+	18991319	19001767	TSS	0	-10410	0.003732	0.098237	CCDS39792	protein_coding	ENSMUSG00000048481	Mypop	ensembl_havana	ENSMUSP00000117357	ENSMUST00000131087	244.099	275.353	231.833	146.955	330.861	379.659	239.76	205.728
7	18991357	18991408	51	chr7:18991356-18991407	Mypop	Mypop-203	+	18991319	19001767	TSS	38	-10359	0.004977	1	CCDS39792	protein_coding	ENSMUSG00000048481	Mypop	ensembl_havana	ENSMUSP00000117357	ENSMUST00000131087	4.26374	1.02744	7.11269	3.1267	5.56429	4.18127	2.38567	6.27221
7	18991515	18991619	104	chr7:18991514-18991618	Mypop	Mypop-202	+	18991969	18993101	TSS	-350	-1482	0	0	---	protein_coding	ENSMUSG00000048481	Mypop	ensembl_havana	---	ENSMUST00000130268	9.59342	10.2744	8.8969	18.7602	8.13242	5.85378	5.96417	8.78109
7	18991619	18991703	84	chr7:18991618-18991702	Mypop	Mypop-202	+	18991969	18993101	TSS	-266	-1398	0	0	---	protein_coding	ENSMUSG00000048481	Mypop	ensembl_havana	---	ENSMUST00000130268	12.7912	16.439	10.8034	9.3801	8.56044	12.5438	5.96417	11.29
7	18991776	18991852	76	chr7:18991775-18991851	Mypop	Mypop-202	+	18991969	18993101	TSS	-117	-1249	0	0	---	protein_coding	ENSMUSG00000048481	Mypop	ensembl_havana	---	ENSMUST00000130268	7.46155	8.21951	11.4389	3.1267	2.56813	9.1988	7.157	10.0355
7	18991873	18991982	109	chr7:18991872-18991981	Mypop	Mypop-202	+	18991969	18993101	TSS	0	-1119	0.012357	0.127273	---	protein_coding	ENSMUSG00000048481	Mypop	ensembl_havana	---	ENSMUST00000130268	11.7253	11.3018	17.7938	3.1267	6.42033	7.52629	3.5785	12.5444
7	18997222	18997347	125	chr7:18997221-18997346	Mypopos	Mypopos-202	-	18994746	18997067	TSS	-155	-2476	0	0	---	antisense	ENSMUSG00000086533	Mypopos	havana	---	ENSMUST00000205975	4.26374	3.08232	8.8969	6.2534	1.28407	3.34502	10.7355	11.29
7	18997351	18997417	66	chr7:18997350-18997416	Mypopos	Mypopos-202	-	18994746	18997067	TSS	-284	-2605	0	0	---	antisense	ENSMUSG00000086533	Mypopos	havana	---	ENSMUST00000205975	1.06594	0	3.17747	0	2.14011	3.34502	3.5785	3.76332
19	10215063	10215195	132	chr19:10215062-10215194	Myrf	Myrf-202	-	10209704	10240746	CDS Exon 17	25551	-5359	0.004284	1	---	protein_coding	ENSMUSG00000036098	Myrf	ensembl_havana	ENSMUSP00000140871	ENSMUST00000186056	4.26374	3.08232	8.26141	3.1267	3.42418	4.18127	4.77134	6.27221
19	10212125	10212447	322	chr19:10212124-10212446	Myrf	Myrf-202	-	10209704	10240746	CDS Exon 21	28299	-2421	0.010405	1	---	protein_coding	ENSMUSG00000036098	Myrf	ensembl_havana	ENSMUSP00000140871	ENSMUST00000186056	11.7253	9.24695	15.8873	18.7602	8.13242	6.69003	11.9283	7.52665
19	10233391	10233518	127	chr19:10233390-10233517	Myrf	Myrf-202	-	10209704	10240746	Intron 1	7228	-23687	0.004123	1	---	protein_coding	ENSMUSG00000036098	Myrf	ensembl_havana	ENSMUSP00000140871	ENSMUST00000186056	1.06594	4.10975	4.44845	6.2534	0.856044	0.836254	2.38567	1.25444
19	10240390	10240487	97	chr19:10240389-10240486	Myrf	Myrf-202	-	10209704	10240746	Intron 1	259	-30686	0.003157	1	---	protein_coding	ENSMUSG00000036098	Myrf	ensembl_havana	ENSMUSP00000140871	ENSMUST00000186056	4.26374	4.10975	8.8969	6.2534	1.71209	3.34502	0	2.50888
19	10215195	10215268	73	chr19:10215194-10215267	Myrf	Myrf-202	-	10209704	10240746	Intron 16	25478	-5491	0.002384	1	---	protein_coding	ENSMUSG00000036098	Myrf	ensembl_havana	ENSMUSP00000140871	ENSMUST00000186056	1.06594	1.02744	3.81296	15.6335	1.28407	0	0	0
19	10213898	10214026	128	chr19:10213897-10214025	Myrf	Myrf-202	-	10209704	10240746	Intron 19	26720	-4194	0.004156	1	---	protein_coding	ENSMUSG00000036098	Myrf	ensembl_havana	ENSMUSP00000140871	ENSMUST00000186056	9.59342	9.24695	6.99042	6.2534	9.41648	7.52629	7.157	11.29
19	10220208	10220329	121	chr19:10220207-10220328	Myrf	Myrf-202	-	10209704	10240746	Intron 5	20417	-10504	0.00393	1	---	protein_coding	ENSMUSG00000036098	Myrf	ensembl_havana	ENSMUSP00000140871	ENSMUST00000186056	2.13187	7.19207	1.90648	0	2.99615	0	2.38567	1.25444
19	10240487	10240682	195	chr19:10240486-10240681	Myrf	Myrf-202	-	10209704	10240746	TSS	64	-30783	0.006314	1	---	protein_coding	ENSMUSG00000036098	Myrf	ensembl_havana	ENSMUSP00000140871	ENSMUST00000186056	10.6594	12.3293	13.9808	18.7602	11.9846	11.7076	8.34984	7.52665
19	10240794	10240903	109	chr19:10240793-10240902	Myrf	Myrf-202	-	10209704	10240746	TSS	-48	-31090	0	0	---	protein_coding	ENSMUSG00000036098	Myrf	ensembl_havana	ENSMUSP00000140871	ENSMUST00000186056	41.5715	31.8506	28.5972	31.267	40.6621	37.6314	35.785	43.9054
19	10210205	10210379	174	chr19:10210204-10210378	Myrf	Myrf-202	-	10209704	10240746	TTS	30367	-501	0.005637	1	---	protein_coding	ENSMUSG00000036098	Myrf	ensembl_havana	ENSMUSP00000140871	ENSMUST00000186056	8.52748	3.08232	5.08394	6.2534	10.7006	7.52629	3.5785	5.01776
10	116848909	116849093	184	chr10:116848908-116849092	Myrfl	Myrfl-201	-	116776535	116896920	CDS Exon 4	47827	-72374	0.001537	1	CCDS36066	protein_coding	ENSMUSG00000034057	Myrfl	ensembl_havana	ENSMUSP00000037477	ENSMUST00000048229	5.32968	13.3567	4.44845	9.3801	11.9846	11.7076	5.96417	8.78109
10	116878426	116878476	50	chr10:116878425-116878475	Myrfl	Myrfl-201	-	116776535	116896920	Intron 1	18444	-101891	0.000424	1	CCDS36066	protein_coding	ENSMUSG00000034057	Myrfl	ensembl_havana	ENSMUSP00000037477	ENSMUST00000048229	3.19781	0	0	3.1267	0.428022	0	1.19283	0
10	116878476	116878560	84	chr10:116878475-116878559	Myrfl	Myrfl-201	-	116776535	116896920	Intron 1	18360	-101941	0.000706	1	CCDS36066	protein_coding	ENSMUSG00000034057	Myrfl	ensembl_havana	ENSMUSP00000037477	ENSMUST00000048229	0	2.05488	1.90648	6.2534	0.428022	0.836254	3.5785	1.25444
10	116878560	116878704	144	chr10:116878559-116878703	Myrfl	Myrfl-201	-	116776535	116896920	Intron 1	18216	-102025	0.001204	1	CCDS36066	protein_coding	ENSMUSG00000034057	Myrfl	ensembl_havana	ENSMUSP00000037477	ENSMUST00000048229	4.26374	0	6.99042	12.5068	0.856044	2.50876	5.96417	2.50888
10	116878716	116878866	150	chr10:116878715-116878865	Myrfl	Myrfl-201	-	116776535	116896920	Intron 1	18054	-102181	0.001254	1	CCDS36066	protein_coding	ENSMUSG00000034057	Myrfl	ensembl_havana	ENSMUSP00000037477	ENSMUST00000048229	5.32968	1.02744	1.27099	6.2534	4.70824	0.836254	7.157	2.50888
10	116878889	116879007	118	chr10:116878888-116879006	Myrfl	Myrfl-201	-	116776535	116896920	Intron 1	17913	-102354	0.000988	1	CCDS36066	protein_coding	ENSMUSG00000034057	Myrfl	ensembl_havana	ENSMUSP00000037477	ENSMUST00000048229	4.26374	2.05488	3.81296	0	1.71209	0.836254	8.34984	3.76332
10	116879007	116879061	54	chr10:116879006-116879060	Myrfl	Myrfl-201	-	116776535	116896920	Intron 1	17859	-102472	0.000457	1	CCDS36066	protein_coding	ENSMUSG00000034057	Myrfl	ensembl_havana	ENSMUSP00000037477	ENSMUST00000048229	0	0	1.27099	0	1.28407	0	0	0
10	116879061	116879123	62	chr10:116879060-116879122	Myrfl	Myrfl-201	-	116776535	116896920	Intron 1	17797	-102526	0.000523	1	CCDS36066	protein_coding	ENSMUSG00000034057	Myrfl	ensembl_havana	ENSMUSP00000037477	ENSMUST00000048229	1.06594	0	0.635493	0	1.71209	0	0	5.01776
10	116879161	116879258	97	chr10:116879160-116879257	Myrfl	Myrfl-201	-	116776535	116896920	Intron 1	17662	-102626	0.000814	1	CCDS36066	protein_coding	ENSMUSG00000034057	Myrfl	ensembl_havana	ENSMUSP00000037477	ENSMUST00000048229	1.06594	2.05488	5.71944	0	2.14011	1.67251	9.54267	2.50888
10	116879359	116879441	82	chr10:116879358-116879440	Myrfl	Myrfl-201	-	116776535	116896920	Intron 1	17479	-102824	0.000689	1	CCDS36066	protein_coding	ENSMUSG00000034057	Myrfl	ensembl_havana	ENSMUSP00000037477	ENSMUST00000048229	1.06594	0	1.90648	9.3801	1.71209	0.836254	5.96417	2.50888
10	116879443	116879521	78	chr10:116879442-116879520	Myrfl	Myrfl-201	-	116776535	116896920	Intron 1	17399	-102908	0.000656	1	CCDS36066	protein_coding	ENSMUSG00000034057	Myrfl	ensembl_havana	ENSMUSP00000037477	ENSMUST00000048229	0	4.10975	4.44845	0	0.428022	0.836254	1.19283	2.50888
10	116879567	116879649	82	chr10:116879566-116879648	Myrfl	Myrfl-201	-	116776535	116896920	Intron 1	17271	-103032	0.000689	1	CCDS36066	protein_coding	ENSMUSG00000034057	Myrfl	ensembl_havana	ENSMUSP00000037477	ENSMUST00000048229	0	7.19207	1.90648	6.2534	0	1.67251	2.38567	1.25444
10	116879655	116879733	78	chr10:116879654-116879732	Myrfl	Myrfl-201	-	116776535	116896920	Intron 1	17187	-103120	0.000656	1	CCDS36066	protein_coding	ENSMUSG00000034057	Myrfl	ensembl_havana	ENSMUSP00000037477	ENSMUST00000048229	2.13187	4.10975	3.17747	6.2534	1.28407	0.836254	1.19283	1.25444
10	116889619	116889840	221	chr10:116889618-116889839	Myrfl	Myrfl-201	-	116776535	116896920	Intron 1	7080	-113084	0.001844	1	CCDS36066	protein_coding	ENSMUSG00000034057	Myrfl	ensembl_havana	ENSMUSP00000037477	ENSMUST00000048229	5.32968	3.08232	9.5324	6.2534	5.13626	4.18127	5.96417	10.0355
10	116826094	116826209	115	chr10:116826093-116826208	Myrfl	Myrfl-201	-	116776535	116896920	Intron 10	70711	-49559	0.000964	1	CCDS36066	protein_coding	ENSMUSG00000034057	Myrfl	ensembl_havana	ENSMUSP00000037477	ENSMUST00000048229	1.06594	1.02744	1.90648	0	1.28407	0	1.19283	0
10	116822448	116822587	139	chr10:116822447-116822586	Myrfl	Myrfl-201	-	116776535	116896920	Intron 11	74333	-45913	0.001163	1	CCDS36066	protein_coding	ENSMUSG00000034057	Myrfl	ensembl_havana	ENSMUSP00000037477	ENSMUST00000048229	3.19781	2.05488	3.81296	0	1.28407	1.67251	4.77134	5.01776
10	116805494	116805593	99	chr10:116805493-116805592	Myrfl	Myrfl-201	-	116776535	116896920	Intron 13	91327	-28959	0.000831	1	CCDS36066	protein_coding	ENSMUSG00000034057	Myrfl	ensembl_havana	ENSMUSP00000037477	ENSMUST00000048229	4.26374	1.02744	0.635493	3.1267	2.14011	0.836254	9.54267	6.27221
10	116805593	116805647	54	chr10:116805592-116805646	Myrfl	Myrfl-201	-	116776535	116896920	Intron 13	91273	-29058	0.000457	1	CCDS36066	protein_coding	ENSMUSG00000034057	Myrfl	ensembl_havana	ENSMUSP00000037477	ENSMUST00000048229	0	0	1.27099	3.1267	0	0	0	0
10	116805681	116805807	126	chr10:116805680-116805806	Myrfl	Myrfl-201	-	116776535	116896920	Intron 13	91113	-29146	0.001055	1	CCDS36066	protein_coding	ENSMUSG00000034057	Myrfl	ensembl_havana	ENSMUSP00000037477	ENSMUST00000048229	4.26374	1.02744	1.90648	3.1267	4.28022	0.836254	1.19283	7.52665
10	116811410	116811469	59	chr10:116811409-116811468	Myrfl	Myrfl-201	-	116776535	116896920	Intron 13	85451	-34875	0.000498	1	CCDS36066	protein_coding	ENSMUSG00000034057	Myrfl	ensembl_havana	ENSMUSP00000037477	ENSMUST00000048229	1.06594	0	1.90648	3.1267	0.428022	0.836254	0	1.25444
10	116811469	116811553	84	chr10:116811468-116811552	Myrfl	Myrfl-201	-	116776535	116896920	Intron 13	85367	-34934	0.000706	1	CCDS36066	protein_coding	ENSMUSG00000034057	Myrfl	ensembl_havana	ENSMUSP00000037477	ENSMUST00000048229	2.13187	0	1.90648	0	1.28407	0.836254	3.5785	1.25444
10	116811553	116811649	96	chr10:116811552-116811648	Myrfl	Myrfl-201	-	116776535	116896920	Intron 13	85271	-35018	0.000806	1	CCDS36066	protein_coding	ENSMUSG00000034057	Myrfl	ensembl_havana	ENSMUSP00000037477	ENSMUST00000048229	2.13187	0	3.17747	3.1267	1.71209	5.85378	5.96417	2.50888
10	116811649	116811752	103	chr10:116811648-116811751	Myrfl	Myrfl-201	-	116776535	116896920	Intron 13	85168	-35114	0.000864	1	CCDS36066	protein_coding	ENSMUSG00000034057	Myrfl	ensembl_havana	ENSMUSP00000037477	ENSMUST00000048229	2.13187	3.08232	1.27099	3.1267	3.42418	0	2.38567	6.27221
10	116811789	116812033	244	chr10:116811788-116812032	Myrfl	Myrfl-201	-	116776535	116896920	Intron 13	84887	-35254	0.002035	1	CCDS36066	protein_coding	ENSMUSG00000034057	Myrfl	ensembl_havana	ENSMUSP00000037477	ENSMUST00000048229	12.7912	9.24695	6.35493	3.1267	6.42033	2.50876	11.9283	3.76332
10	116812066	116812156	90	chr10:116812065-116812155	Myrfl	Myrfl-201	-	116776535	116896920	Intron 13	84764	-35531	0.000756	1	CCDS36066	protein_coding	ENSMUSG00000034057	Myrfl	ensembl_havana	ENSMUSP00000037477	ENSMUST00000048229	1.06594	5.13719	1.90648	3.1267	1.71209	3.34502	0	0
10	116814405	116814596	191	chr10:116814404-116814595	Myrfl	Myrfl-201	-	116776535	116896920	Intron 13	82324	-37870	0.001595	1	CCDS36066	protein_coding	ENSMUSG00000034057	Myrfl	ensembl_havana	ENSMUSP00000037477	ENSMUST00000048229	4.26374	1.02744	2.54197	15.6335	4.28022	0	3.5785	1.25444
10	116787725	116787884	159	chr10:116787724-116787883	Myrfl	Myrfl-201	-	116776535	116896920	Intron 19	109036	-11190	0.001329	1	CCDS36066	protein_coding	ENSMUSG00000034057	Myrfl	ensembl_havana	ENSMUSP00000037477	ENSMUST00000048229	5.32968	3.08232	5.71944	3.1267	5.56429	0.836254	3.5785	5.01776
10	116787905	116788116	211	chr10:116787904-116788115	Myrfl	Myrfl-201	-	116776535	116896920	Intron 19	108804	-11370	0.001761	1	CCDS36066	protein_coding	ENSMUSG00000034057	Myrfl	ensembl_havana	ENSMUSP00000037477	ENSMUST00000048229	4.26374	3.08232	3.81296	6.2534	3.42418	4.18127	8.34984	7.52665
10	116788116	116788273	157	chr10:116788115-116788272	Myrfl	Myrfl-201	-	116776535	116896920	Intron 19	108647	-11581	0.001312	1	CCDS36066	protein_coding	ENSMUSG00000034057	Myrfl	ensembl_havana	ENSMUSP00000037477	ENSMUST00000048229	6.39561	10.2744	4.44845	0	2.99615	2.50876	1.19283	7.52665
10	116788273	116788415	142	chr10:116788272-116788414	Myrfl	Myrfl-201	-	116776535	116896920	Intron 19	108505	-11738	0.001188	1	CCDS36066	protein_coding	ENSMUSG00000034057	Myrfl	ensembl_havana	ENSMUSP00000037477	ENSMUST00000048229	2.13187	1.02744	5.08394	0	2.56813	2.50876	4.77134	1.25444
10	116788896	116789039	143	chr10:116788895-116789038	Myrfl	Myrfl-201	-	116776535	116896920	Intron 19	107881	-12361	0.001196	1	CCDS36066	protein_coding	ENSMUSG00000034057	Myrfl	ensembl_havana	ENSMUSP00000037477	ENSMUST00000048229	3.19781	1.02744	5.08394	3.1267	2.56813	3.34502	4.77134	3.76332
10	116789051	116789102	51	chr10:116789050-116789101	Myrfl	Myrfl-201	-	116776535	116896920	Intron 19	107818	-12516	0.000432	1	CCDS36066	protein_coding	ENSMUSG00000034057	Myrfl	ensembl_havana	ENSMUSP00000037477	ENSMUST00000048229	1.06594	3.08232	1.27099	3.1267	1.71209	0	1.19283	0
10	116789102	116789182	80	chr10:116789101-116789181	Myrfl	Myrfl-201	-	116776535	116896920	Intron 19	107738	-12567	0.000673	1	CCDS36066	protein_coding	ENSMUSG00000034057	Myrfl	ensembl_havana	ENSMUSP00000037477	ENSMUST00000048229	3.19781	0	1.90648	0	0.856044	0	1.19283	2.50888
10	116789230	116789333	103	chr10:116789229-116789332	Myrfl	Myrfl-201	-	116776535	116896920	Intron 19	107587	-12695	0.000864	1	CCDS36066	protein_coding	ENSMUSG00000034057	Myrfl	ensembl_havana	ENSMUSP00000037477	ENSMUST00000048229	5.32968	5.13719	1.90648	0	6.42033	2.50876	7.157	5.01776
10	116789333	116789436	103	chr10:116789332-116789435	Myrfl	Myrfl-201	-	116776535	116896920	Intron 19	107484	-12798	0.000864	1	CCDS36066	protein_coding	ENSMUSG00000034057	Myrfl	ensembl_havana	ENSMUSP00000037477	ENSMUST00000048229	2.13187	1.02744	1.90648	3.1267	2.99615	5.01753	8.34984	5.01776
10	116789466	116789571	105	chr10:116789465-116789570	Myrfl	Myrfl-201	-	116776535	116896920	Intron 19	107349	-12931	0.000881	1	CCDS36066	protein_coding	ENSMUSG00000034057	Myrfl	ensembl_havana	ENSMUSP00000037477	ENSMUST00000048229	2.13187	3.08232	1.27099	6.2534	2.99615	5.85378	1.19283	2.50888
10	116789571	116789631	60	chr10:116789570-116789630	Myrfl	Myrfl-201	-	116776535	116896920	Intron 19	107289	-13036	0.000507	1	CCDS36066	protein_coding	ENSMUSG00000034057	Myrfl	ensembl_havana	ENSMUSP00000037477	ENSMUST00000048229	2.13187	2.05488	1.27099	3.1267	1.71209	0	1.19283	1.25444
10	116782622	116783046	424	chr10:116782621-116783045	Myrfl	Myrfl-201	-	116776535	116896920	Intron 20	113874	-6087	0.00353	1	CCDS36066	protein_coding	ENSMUSG00000034057	Myrfl	ensembl_havana	ENSMUSP00000037477	ENSMUST00000048229	21.3187	12.3293	8.8969	12.5068	6.84835	4.18127	14.314	18.8166
10	116845784	116846045	261	chr10:116845783-116846044	Myrfl	Myrfl-201	-	116776535	116896920	Intron 5	50875	-69249	0.002176	1	CCDS36066	protein_coding	ENSMUSG00000034057	Myrfl	ensembl_havana	ENSMUSP00000037477	ENSMUST00000048229	4.26374	0	6.99042	9.3801	5.99231	6.69003	7.157	0
10	116837856	116837935	79	chr10:116837855-116837934	Myrfl	Myrfl-201	-	116776535	116896920	Intron 6	58985	-61321	0.000665	1	CCDS36066	protein_coding	ENSMUSG00000034057	Myrfl	ensembl_havana	ENSMUSP00000037477	ENSMUST00000048229	2.13187	1.02744	5.08394	15.6335	2.56813	0.836254	4.77134	3.76332
10	116837935	116838075	140	chr10:116837934-116838074	Myrfl	Myrfl-201	-	116776535	116896920	Intron 6	58845	-61400	0.001171	1	CCDS36066	protein_coding	ENSMUSG00000034057	Myrfl	ensembl_havana	ENSMUSP00000037477	ENSMUST00000048229	3.19781	7.19207	8.26141	0	6.42033	7.52629	9.54267	3.76332
9	120326657	120326803	146	chr9:120326656-120326802	Myrip	Myrip-203	+	120301513	120422263	5' UTR Exon	25144	-95460	0.001217	1	---	protein_coding	ENSMUSG00000041794	Myrip	ensembl_havana	ENSMUSP00000122046	ENSMUST00000133173	2.13187	3.08232	1.27099	3.1267	1.71209	1.67251	4.77134	6.27221
9	120433949	120434002	53	chr9:120433948-120434001	Myrip	Myrip-201	+	120303936	120474842	Intron 10	130013	-40840	0.000316	1	CCDS23627	protein_coding	ENSMUSG00000041794	Myrip	ensembl_havana	ENSMUSP00000046891	ENSMUST00000048121	0	1.02744	3.17747	3.1267	1.71209	0.836254	2.38567	5.01776
9	120434038	120434207	169	chr9:120434037-120434206	Myrip	Myrip-201	+	120303936	120474842	Intron 10	130102	-40635	0.000995	1	CCDS23627	protein_coding	ENSMUSG00000041794	Myrip	ensembl_havana	ENSMUSP00000046891	ENSMUST00000048121	2.13187	22.6036	8.8969	6.2534	19.261	20.9064	17.8925	21.3255
9	120453287	120453421	134	chr9:120453286-120453420	Myrip	Myrip-201	+	120303936	120474842	Intron 11	149351	-21421	0.00079	1	CCDS23627	protein_coding	ENSMUSG00000041794	Myrip	ensembl_havana	ENSMUSP00000046891	ENSMUST00000048121	0	0	1.90648	0	1.71209	3.34502	2.38567	5.01776
9	120470409	120470666	257	chr9:120470408-120470665	Myrip	Myrip-201	+	120303936	120474842	Intron 16	166473	-4176	0.00151	1	CCDS23627	protein_coding	ENSMUSG00000041794	Myrip	ensembl_havana	ENSMUSP00000046891	ENSMUST00000048121	2.13187	8.21951	8.26141	15.6335	5.13626	1.67251	15.5068	5.01776
9	120339433	120339589	156	chr9:120339432-120339588	Myrip	Myrip-203	+	120301513	120422263	Intron 2	37920	-82674	0.0013	1	---	protein_coding	ENSMUSG00000041794	Myrip	ensembl_havana	ENSMUSP00000122046	ENSMUST00000133173	2.13187	6.16463	10.8034	9.3801	1.28407	5.85378	8.34984	7.52665
9	120339594	120339648	54	chr9:120339593-120339647	Myrip	Myrip-203	+	120301513	120422263	Intron 2	38081	-82615	0.000455	1	---	protein_coding	ENSMUSG00000041794	Myrip	ensembl_havana	ENSMUSP00000122046	ENSMUST00000133173	0	2.05488	1.90648	0	0.428022	0	1.19283	0
9	120339648	120339780	132	chr9:120339647-120339779	Myrip	Myrip-203	+	120301513	120422263	Intron 2	38135	-82483	0.001101	1	---	protein_coding	ENSMUSG00000041794	Myrip	ensembl_havana	ENSMUSP00000122046	ENSMUST00000133173	1.06594	4.10975	5.71944	0	5.56429	0	3.5785	3.76332
9	120340094	120340150	56	chr9:120340093-120340149	Myrip	Myrip-203	+	120301513	120422263	Intron 2	38581	-82113	0.000472	1	---	protein_coding	ENSMUSG00000041794	Myrip	ensembl_havana	ENSMUSP00000122046	ENSMUST00000133173	2.13187	5.13719	1.90648	3.1267	3.8522	5.01753	3.5785	1.25444
9	120340150	120340251	101	chr9:120340149-120340250	Myrip	Myrip-203	+	120301513	120422263	Intron 2	38637	-82012	0.000845	1	---	protein_coding	ENSMUSG00000041794	Myrip	ensembl_havana	ENSMUSP00000122046	ENSMUST00000133173	2.13187	12.3293	1.90648	6.2534	7.27637	7.52629	9.54267	0
9	120340251	120340359	108	chr9:120340250-120340358	Myrip	Myrip-203	+	120301513	120422263	Intron 2	38738	-81904	0.000903	1	---	protein_coding	ENSMUSG00000041794	Myrip	ensembl_havana	ENSMUSP00000122046	ENSMUST00000133173	5.32968	4.10975	3.81296	0	5.13626	3.34502	2.38567	0
9	120345677	120345729	52	chr9:120345676-120345728	Myrip	Myrip-203	+	120301513	120422263	Intron 2	44164	-76534	0.000439	1	---	protein_coding	ENSMUSG00000041794	Myrip	ensembl_havana	ENSMUSP00000122046	ENSMUST00000133173	0	0	4.44845	0	0	3.34502	1.19283	0
9	120345743	120345806	63	chr9:120345742-120345805	Myrip	Myrip-203	+	120301513	120422263	Intron 2	44230	-76457	0.00053	1	---	protein_coding	ENSMUSG00000041794	Myrip	ensembl_havana	ENSMUSP00000122046	ENSMUST00000133173	3.19781	3.08232	3.17747	6.2534	1.71209	0	1.19283	3.76332
9	120345822	120345878	56	chr9:120345821-120345877	Myrip	Myrip-203	+	120301513	120422263	Intron 2	44309	-76385	0.000472	1	---	protein_coding	ENSMUSG00000041794	Myrip	ensembl_havana	ENSMUSP00000122046	ENSMUST00000133173	1.06594	0	1.27099	0	2.14011	1.67251	1.19283	0
9	120345915	120346005	90	chr9:120345914-120346004	Myrip	Myrip-203	+	120301513	120422263	Intron 2	44402	-76258	0.000754	1	---	protein_coding	ENSMUSG00000041794	Myrip	ensembl_havana	ENSMUSP00000122046	ENSMUST00000133173	7.46155	5.13719	9.5324	18.7602	5.13626	15.8888	5.96417	3.76332
9	120346037	120346212	175	chr9:120346036-120346211	Myrip	Myrip-203	+	120301513	120422263	Intron 2	44524	-76051	0.001458	1	---	protein_coding	ENSMUSG00000041794	Myrip	ensembl_havana	ENSMUSP00000122046	ENSMUST00000133173	43.7033	33.9055	19.0648	25.0136	28.6775	42.649	32.2065	33.8699
9	120349200	120349268	68	chr9:120349199-120349267	Myrip	Myrip-203	+	120301513	120422263	Intron 2	47687	-72995	0.000571	1	---	protein_coding	ENSMUSG00000041794	Myrip	ensembl_havana	ENSMUSP00000122046	ENSMUST00000133173	0	4.09127e-07	5.08394	6.2534	3.42418	3.34502	2.38567	5.01776
9	120349268	120349391	123	chr9:120349267-120349390	Myrip	Myrip-203	+	120301513	120422263	Intron 2	47755	-72872	0.001027	1	---	protein_coding	ENSMUSG00000041794	Myrip	ensembl_havana	ENSMUSP00000122046	ENSMUST00000133173	10.6594	7.19207	5.71944	12.5068	5.99231	10.0351	4.77134	5.01776
9	120349867	120350033	166	chr9:120349866-120350032	Myrip	Myrip-203	+	120301513	120422263	Intron 2	48354	-72230	0.001383	1	---	protein_coding	ENSMUSG00000041794	Myrip	ensembl_havana	ENSMUSP00000122046	ENSMUST00000133173	3.19781	1.02744	3.81296	3.1267	3.8522	7.52629	2.38567	10.0355
9	120350490	120350564	74	chr9:120350489-120350563	Myrip	Myrip-203	+	120301513	120422263	Intron 2	48977	-71699	0.000621	1	---	protein_coding	ENSMUSG00000041794	Myrip	ensembl_havana	ENSMUSP00000122046	ENSMUST00000133173	3.19781	5.13719	1.90648	0	6.84835	9.1988	9.54267	1.25444
9	120350564	120350641	77	chr9:120350563-120350640	Myrip	Myrip-203	+	120301513	120422263	Intron 2	49051	-71622	0.000646	1	---	protein_coding	ENSMUSG00000041794	Myrip	ensembl_havana	ENSMUSP00000122046	ENSMUST00000133173	6.39561	0	2.54197	0	4.28022	3.34502	0	3.76332
9	120350641	120350713	72	chr9:120350640-120350712	Myrip	Myrip-203	+	120301513	120422263	Intron 2	49128	-71550	0.000605	1	---	protein_coding	ENSMUSG00000041794	Myrip	ensembl_havana	ENSMUSP00000122046	ENSMUST00000133173	3.19781	2.05488	1.27099	0	3.42418	3.34502	3.5785	3.76332
9	120355542	120355775	233	chr9:120355541-120355774	Myrip	Myrip-203	+	120301513	120422263	Intron 2	54029	-66488	0.001938	1	---	protein_coding	ENSMUSG00000041794	Myrip	ensembl_havana	ENSMUSP00000122046	ENSMUST00000133173	4.26374	9.24695	6.99042	9.3801	3.8522	0.836254	7.157	7.52665
9	120355775	120355827	52	chr9:120355774-120355826	Myrip	Myrip-203	+	120301513	120422263	Intron 2	54262	-66436	0.000439	1	---	protein_coding	ENSMUSG00000041794	Myrip	ensembl_havana	ENSMUSP00000122046	ENSMUST00000133173	0	1.02744	1.27099	3.1267	0.856044	0	0	0
9	120355827	120356192	365	chr9:120355826-120356191	Myrip	Myrip-203	+	120301513	120422263	Intron 2	54314	-66071	0.003031	1	---	protein_coding	ENSMUSG00000041794	Myrip	ensembl_havana	ENSMUSP00000122046	ENSMUST00000133173	10.6594	10.2744	17.7938	18.7602	7.7044	9.1988	20.2782	11.29
9	120360185	120360321	136	chr9:120360184-120360320	Myrip	Myrip-203	+	120301513	120422263	Intron 2	58672	-61942	0.001135	1	---	protein_coding	ENSMUSG00000041794	Myrip	ensembl_havana	ENSMUSP00000122046	ENSMUST00000133173	0	1.02744	0	0	1.28407	3.34502	0	2.50888
9	120360595	120360868	273	chr9:120360594-120360867	Myrip	Myrip-203	+	120301513	120422263	Intron 2	59082	-61395	0.002269	1	---	protein_coding	ENSMUSG00000041794	Myrip	ensembl_havana	ENSMUSP00000122046	ENSMUST00000133173	49.033	52.3994	32.4101	43.7738	38.95	63.5553	28.628	23.8344
9	120360877	120361049	172	chr9:120360876-120361048	Myrip	Myrip-203	+	120301513	120422263	Intron 2	59364	-61214	0.001433	1	---	protein_coding	ENSMUSG00000041794	Myrip	ensembl_havana	ENSMUSP00000122046	ENSMUST00000133173	9.59342	16.439	11.4389	6.2534	16.2648	21.7426	19.0853	8.78109
9	120365680	120365784	104	chr9:120365679-120365783	Myrip	Myrip-203	+	120301513	120422263	Intron 2	64167	-56479	0.00087	1	---	protein_coding	ENSMUSG00000041794	Myrip	ensembl_havana	ENSMUSP00000122046	ENSMUST00000133173	1.06594	0	2.54197	0	3.8522	3.34502	2.38567	1.25444
9	120365784	120365852	68	chr9:120365783-120365851	Myrip	Myrip-203	+	120301513	120422263	Intron 2	64271	-56411	0.000571	1	---	protein_coding	ENSMUSG00000041794	Myrip	ensembl_havana	ENSMUSP00000122046	ENSMUST00000133173	1.06594	1.02744	1.27099	3.1267	0	0.836254	1.19283	0
9	120365852	120365911	59	chr9:120365851-120365910	Myrip	Myrip-203	+	120301513	120422263	Intron 2	64339	-56352	0.000497	1	---	protein_coding	ENSMUSG00000041794	Myrip	ensembl_havana	ENSMUSP00000122046	ENSMUST00000133173	1.06594	1.02744	1.27099	0	0	0	0	1.25444
9	120365943	120366112	169	chr9:120365942-120366111	Myrip	Myrip-203	+	120301513	120422263	Intron 2	64430	-56151	0.001408	1	---	protein_coding	ENSMUSG00000041794	Myrip	ensembl_havana	ENSMUSP00000122046	ENSMUST00000133173	3.19781	2.05488	6.35493	12.5068	4.28022	0.836254	3.5785	2.50888
9	120366112	120366303	191	chr9:120366111-120366302	Myrip	Myrip-203	+	120301513	120422263	Intron 2	64599	-55960	0.00159	1	---	protein_coding	ENSMUSG00000041794	Myrip	ensembl_havana	ENSMUSP00000122046	ENSMUST00000133173	5.32968	2.05488	8.26141	15.6335	4.70824	2.50876	11.9283	11.29
9	120366303	120366357	54	chr9:120366302-120366356	Myrip	Myrip-203	+	120301513	120422263	Intron 2	64790	-55906	0.000455	1	---	protein_coding	ENSMUSG00000041794	Myrip	ensembl_havana	ENSMUSP00000122046	ENSMUST00000133173	1.06594	2.05488	0	3.1267	1.71209	0	2.38567	0
9	120367303	120367433	130	chr9:120367302-120367432	Myrip	Myrip-203	+	120301513	120422263	Intron 2	65790	-54830	0.001085	1	---	protein_coding	ENSMUSG00000041794	Myrip	ensembl_havana	ENSMUSP00000122046	ENSMUST00000133173	0	1.02744	2.54197	0	1.71209	0.836254	4.77134	0
9	120367442	120367598	156	chr9:120367441-120367597	Myrip	Myrip-203	+	120301513	120422263	Intron 2	65929	-54665	0.0013	1	---	protein_coding	ENSMUSG00000041794	Myrip	ensembl_havana	ENSMUSP00000122046	ENSMUST00000133173	3.19781	5.13719	5.08394	3.1267	2.56813	3.34502	4.77134	2.50888
9	120371026	120371170	144	chr9:120371025-120371169	Myrip	Myrip-203	+	120301513	120422263	Intron 2	69513	-51093	0.001201	1	---	protein_coding	ENSMUSG00000041794	Myrip	ensembl_havana	ENSMUSP00000122046	ENSMUST00000133173	0	4.10975	2.54197	15.6335	1.28407	1.67251	2.38567	2.50888
9	120375754	120375887	133	chr9:120375753-120375886	Myrip	Myrip-203	+	120301513	120422263	Intron 2	74241	-46376	0.00111	1	---	protein_coding	ENSMUSG00000041794	Myrip	ensembl_havana	ENSMUSP00000122046	ENSMUST00000133173	3.19781	1.02744	3.17747	3.1267	2.14011	5.01753	2.38567	2.50888
9	120377268	120377506	238	chr9:120377267-120377505	Myrip	Myrip-203	+	120301513	120422263	Intron 2	75755	-44757	0.001979	1	---	protein_coding	ENSMUSG00000041794	Myrip	ensembl_havana	ENSMUSP00000122046	ENSMUST00000133173	10.6594	2.05488	6.35493	15.6335	2.56813	3.34502	8.34984	8.78109
9	120377635	120377738	103	chr9:120377634-120377737	Myrip	Myrip-203	+	120301513	120422263	Intron 2	76122	-44525	0.000861	1	---	protein_coding	ENSMUSG00000041794	Myrip	ensembl_havana	ENSMUSP00000122046	ENSMUST00000133173	4.26374	2.05488	0.635493	12.5068	2.99615	0.836254	3.5785	5.01776
9	120377738	120377909	171	chr9:120377737-120377908	Myrip	Myrip-203	+	120301513	120422263	Intron 2	76225	-44354	0.001424	1	---	protein_coding	ENSMUSG00000041794	Myrip	ensembl_havana	ENSMUSP00000122046	ENSMUST00000133173	2.13187	11.3018	5.08394	9.3801	4.70824	6.69003	10.7355	3.76332
9	120377973	120378107	134	chr9:120377972-120378106	Myrip	Myrip-203	+	120301513	120422263	Intron 2	76460	-44156	0.001118	1	---	protein_coding	ENSMUSG00000041794	Myrip	ensembl_havana	ENSMUSP00000122046	ENSMUST00000133173	4.26374	9.24695	6.99042	9.3801	4.28022	3.34502	14.314	0
9	120390409	120390530	121	chr9:120390408-120390529	Myrip	Myrip-203	+	120301513	120422263	Intron 3	88896	-31733	0.00101	1	---	protein_coding	ENSMUSG00000041794	Myrip	ensembl_havana	ENSMUSP00000122046	ENSMUST00000133173	7.46155	4.10975	3.81296	12.5068	4.28022	3.34502	7.157	3.76332
9	120390917	120391271	354	chr9:120390916-120391270	Myrip	Myrip-203	+	120301513	120422263	Intron 3	89404	-30992	0.00294	1	---	protein_coding	ENSMUSG00000041794	Myrip	ensembl_havana	ENSMUSP00000122046	ENSMUST00000133173	21.3187	7.19207	8.26141	37.5204	6.84835	5.85378	17.8925	10.0355
9	120415684	120415871	187	chr9:120415683-120415870	Myrip	Myrip-203	+	120301513	120422263	Intron 3	114171	-6392	0.001557	1	---	protein_coding	ENSMUSG00000041794	Myrip	ensembl_havana	ENSMUSP00000122046	ENSMUST00000133173	20.2528	18.4939	14.6163	6.2534	33.8137	15.8888	22.6638	27.5977
9	120432882	120433031	149	chr9:120432881-120433030	Myrip	Myrip-205	+	120386309	120432952	TTS	46573	0	0.001522	0.473333	---	protein_coding	ENSMUSG00000041794	Myrip	ensembl_havana	ENSMUSP00000149149	ENSMUST00000214784	3.19781	1.02744	5.71944	3.1267	3.42418	1.67251	5.96417	5.01776
4	94974701	94974834	133	chr4:94974700-94974833	Mysm1	Mysm1-205	-	94965735	94979079	Intron 2	4245	-8966	0.010041	1	---	protein_coding	ENSMUSG00000062627	Mysm1	ensembl_havana	---	ENSMUST00000132758	1.06594	2.05488	2.54197	3.1267	0.856044	6.69003	4.77134	5.01776
4	94978966	94979374	408	chr4:94978965-94979373	Mysm1	Mysm1-201	-	94942040	94979101	TSS	0	-36926	0.00367	0.332518	CCDS18363	protein_coding	ENSMUSG00000062627	Mysm1	ensembl_havana	ENSMUSP00000075269	ENSMUST00000075872	212.121	274.326	174.761	162.588	303.896	302.724	194.432	237.089
2	181825474	181825549	75	chr2:181825473-181825548	Myt1	Myt1-206	+	181796307	181827733	CDS Exon 16	29167	-2184	0.002418	1	---	protein_coding	ENSMUSG00000010505	Myt1	ensembl_havana	---	ENSMUST00000130079	2.13187	4.10975	1.27099	3.1267	1.28407	0.836254	1.19283	1.25444
2	181825587	181825730	143	chr2:181825586-181825729	Myt1	Myt1-206	+	181796307	181827733	Intron 16	29280	-2003	0.004582	1	---	protein_coding	ENSMUSG00000010505	Myt1	ensembl_havana	---	ENSMUST00000130079	8.52748	15.4116	3.81296	12.5068	9.41648	17.5613	11.9283	6.27221
2	181825802	181825876	74	chr2:181825801-181825875	Myt1	Myt1-206	+	181796307	181827733	Intron 16	29495	-1857	0.002386	1	---	protein_coding	ENSMUSG00000010505	Myt1	ensembl_havana	---	ENSMUST00000130079	2.13187	2.05488	0.635493	3.1267	0.856044	0	0	3.76332
12	29546028	29546141	113	chr12:29546027-29546140	Myt1l	Myt1l-201	+	29534615	29920843	5' UTR Exon	11413	-374702	0.000295	1	CCDS49041	protein_coding	ENSMUSG00000061911	Myt1l	ensembl_havana	ENSMUSP00000021009	ENSMUST00000021009	1.06594	1.02744	1.90648	3.1267	0.856044	1.67251	1.19283	2.50888
12	29604953	29605211	258	chr12:29604952-29605210	Myt1l	Myt1l-201	+	29534615	29920843	5' UTR Exon	70338	-315632	0.000671	1	CCDS49041	protein_coding	ENSMUSG00000061911	Myt1l	ensembl_havana	ENSMUSP00000021009	ENSMUST00000021009	5.32968	4.10975	6.99042	9.3801	3.42418	9.1988	2.38567	5.01776
12	29609954	29610025	71	chr12:29609953-29610024	Myt1l	Myt1l-201	+	29534615	29920843	5' UTR Exon	75339	-310818	0.000186	1	CCDS49041	protein_coding	ENSMUSG00000061911	Myt1l	ensembl_havana	ENSMUSP00000021009	ENSMUST00000021009	0	1.02744	2.31832e-15	3.1267	0	0	4.77134	3.76332
12	29610025	29610281	256	chr12:29610024-29610280	Myt1l	Myt1l-201	+	29534615	29920843	5' UTR Exon	75410	-310562	0.000665	1	CCDS49041	protein_coding	ENSMUSG00000061911	Myt1l	ensembl_havana	ENSMUSP00000021009	ENSMUST00000021009	6.39561	3.08232	7.62592	9.3801	4.28022	5.01753	5.96417	10.0355
12	29610281	29610339	58	chr12:29610280-29610338	Myt1l	Myt1l-201	+	29534615	29920843	5' UTR Exon	75666	-310504	0.000153	1	CCDS49041	protein_coding	ENSMUSG00000061911	Myt1l	ensembl_havana	ENSMUSP00000021009	ENSMUST00000021009	1.06594	0	5.10362e-13	0	0.856044	0.836254	1.19283	0
12	29693785	29693932	147	chr12:29693784-29693931	Myt1l	Myt1l-201	+	29534615	29920843	5' UTR Exon	159170	-226911	0.000383	1	CCDS49041	protein_coding	ENSMUSG00000061911	Myt1l	ensembl_havana	ENSMUSP00000021009	ENSMUST00000021009	5.32968	4.10975	5.71944	15.6335	5.13626	5.01753	3.5785	3.76332
12	29693963	29694094	131	chr12:29693962-29694093	Myt1l	Myt1l-201	+	29534615	29920843	5' UTR Exon	159348	-226749	0.000342	1	CCDS49041	protein_coding	ENSMUSG00000061911	Myt1l	ensembl_havana	ENSMUSP00000021009	ENSMUST00000021009	7.46155	7.19207	3.81296	6.2534	5.13626	3.34502	13.1212	5.01776
12	29694094	29694202	108	chr12:29694093-29694201	Myt1l	Myt1l-201	+	29534615	29920843	5' UTR Exon	159479	-226641	0.000282	1	CCDS49041	protein_coding	ENSMUSG00000061911	Myt1l	ensembl_havana	ENSMUSP00000021009	ENSMUST00000021009	1.06594	0	2.54197	6.2534	0.856044	2.50876	4.77134	1.25444
12	29695075	29695161	86	chr12:29695074-29695160	Myt1l	Myt1l-201	+	29534615	29920843	5' UTR Exon	160460	-225682	0.000225	1	CCDS49041	protein_coding	ENSMUSG00000061911	Myt1l	ensembl_havana	ENSMUSP00000021009	ENSMUST00000021009	1.06594	0	0.635493	0	0	0	1.19283	0
12	29695324	29695471	147	chr12:29695323-29695470	Myt1l	Myt1l-201	+	29534615	29920843	5' UTR Exon	160709	-225372	0.000383	1	CCDS49041	protein_coding	ENSMUSG00000061911	Myt1l	ensembl_havana	ENSMUSP00000021009	ENSMUST00000021009	29.8462	32.878	15.2518	12.5068	38.95	38.4677	23.8567	27.5977
12	29695471	29695536	65	chr12:29695470-29695535	Myt1l	Myt1l-201	+	29534615	29920843	5' UTR Exon	160856	-225307	0.000171	1	CCDS49041	protein_coding	ENSMUSG00000061911	Myt1l	ensembl_havana	ENSMUSP00000021009	ENSMUST00000021009	7.46155	7.19207	6.35493	6.2534	5.56429	3.34502	9.54267	1.25444
12	29696221	29696406	185	chr12:29696220-29696405	Myt1l	Myt1l-201	+	29534615	29920843	5' UTR Exon	161606	-224437	0.000482	1	CCDS49041	protein_coding	ENSMUSG00000061911	Myt1l	ensembl_havana	ENSMUSP00000021009	ENSMUST00000021009	4.26374	3.08232	12.7099	6.2534	5.13626	5.85378	1.19283	5.01776
12	29698052	29698168	116	chr12:29698051-29698167	Myt1l	Myt1l-201	+	29534615	29920843	5' UTR Exon	163437	-222675	0.000303	1	CCDS49041	protein_coding	ENSMUSG00000061911	Myt1l	ensembl_havana	ENSMUSP00000021009	ENSMUST00000021009	5.32968	3.08232	1.90648	6.2534	5.99231	3.34502	3.5785	6.27221
12	29698168	29698229	61	chr12:29698167-29698228	Myt1l	Myt1l-201	+	29534615	29920843	5' UTR Exon	163553	-222614	0.000161	1	CCDS49041	protein_coding	ENSMUSG00000061911	Myt1l	ensembl_havana	ENSMUSP00000021009	ENSMUST00000021009	0	2.05488	0.635493	3.1267	2.56813	3.34502	1.19283	3.76332
12	29698229	29698356	127	chr12:29698228-29698355	Myt1l	Myt1l-201	+	29534615	29920843	5' UTR Exon	163614	-222487	0.000331	1	CCDS49041	protein_coding	ENSMUSG00000061911	Myt1l	ensembl_havana	ENSMUSP00000021009	ENSMUST00000021009	5.32968	14.3841	6.35493	3.1267	17.5489	16.7251	9.54267	13.7989
12	29698356	29698437	81	chr12:29698355-29698436	Myt1l	Myt1l-201	+	29534615	29920843	5' UTR Exon	163741	-222406	0.000212	1	CCDS49041	protein_coding	ENSMUSG00000061911	Myt1l	ensembl_havana	ENSMUSP00000021009	ENSMUST00000021009	1.06594	3.08232	3.17747	9.3801	5.56429	5.01753	8.34984	6.27221
12	29702011	29702068	57	chr12:29702010-29702067	Myt1l	Myt1l-201	+	29534615	29920843	5' UTR Exon	167396	-218775	0.00015	1	CCDS49041	protein_coding	ENSMUSG00000061911	Myt1l	ensembl_havana	ENSMUSP00000021009	ENSMUST00000021009	5.32968	0	6.99042	6.2534	2.14011	2.50876	0	3.76332
12	29702126	29702183	57	chr12:29702125-29702182	Myt1l	Myt1l-201	+	29534615	29920843	5' UTR Exon	167511	-218660	0.00015	1	CCDS49041	protein_coding	ENSMUSG00000061911	Myt1l	ensembl_havana	ENSMUSP00000021009	ENSMUST00000021009	5.78807	10.2744	13.3454	6.2534	14.1247	23.4151	22.6638	17.5622
12	29702183	29702338	155	chr12:29702182-29702337	Myt1l	Myt1l-201	+	29534615	29920843	5' UTR Exon	167568	-218505	0.000404	1	CCDS49041	protein_coding	ENSMUSG00000061911	Myt1l	ensembl_havana	ENSMUSP00000021009	ENSMUST00000021009	20.8603	16.439	15.2518	18.7602	22.2571	25.0876	25.0495	25.0888
12	29702438	29702497	59	chr12:29702437-29702496	Myt1l	Myt1l-201	+	29534615	29920843	5' UTR Exon	167823	-218346	0.000155	1	CCDS49041	protein_coding	ENSMUSG00000061911	Myt1l	ensembl_havana	ENSMUSP00000021009	ENSMUST00000021009	0	1.02744	0	0	0.428022	0.836254	0	0
12	29702842	29702970	128	chr12:29702841-29702969	Myt1l	Myt1l-201	+	29534615	29920843	5' UTR Exon	168227	-217873	0.000334	1	CCDS49041	protein_coding	ENSMUSG00000061911	Myt1l	ensembl_havana	ENSMUSP00000021009	ENSMUST00000021009	11.7253	6.16463	6.35493	0	6.42033	10.8713	3.5785	6.27221
12	29702970	29703034	64	chr12:29702969-29703033	Myt1l	Myt1l-201	+	29534615	29920843	5' UTR Exon	168355	-217809	0.000168	1	CCDS49041	protein_coding	ENSMUSG00000061911	Myt1l	ensembl_havana	ENSMUSP00000021009	ENSMUST00000021009	1.06594	1.02744	1.27099	0	2.14011	1.67251	0	1.25444
12	29703034	29703221	187	chr12:29703033-29703220	Myt1l	Myt1l-201	+	29534615	29920843	5' UTR Exon	168419	-217622	0.000487	1	CCDS49041	protein_coding	ENSMUSG00000061911	Myt1l	ensembl_havana	ENSMUSP00000021009	ENSMUST00000021009	8.52748	8.21951	11.4389	25.0136	5.99231	5.85378	7.157	7.52665
12	29725355	29725569	214	chr12:29725354-29725568	Myt1l	Myt1l-201	+	29534615	29920843	5' UTR Exon	190740	-195274	0.000557	1	CCDS49041	protein_coding	ENSMUSG00000061911	Myt1l	ensembl_havana	ENSMUSP00000021009	ENSMUST00000021009	5.32968	1.02744	3.81296	6.2534	2.99615	3.34502	5.96417	3.76332
12	29737358	29737488	130	chr12:29737357-29737487	Myt1l	Myt1l-201	+	29534615	29920843	5' UTR Exon	202743	-183355	0.000339	1	CCDS49041	protein_coding	ENSMUSG00000061911	Myt1l	ensembl_havana	ENSMUSP00000021009	ENSMUST00000021009	5.32968	1.02744	6.35493	6.2534	1.71209	2.50876	5.96417	7.52665
12	29747189	29747347	158	chr12:29747188-29747346	Myt1l	Myt1l-201	+	29534615	29920843	5' UTR Exon	212574	-173496	0.000412	1	CCDS49041	protein_coding	ENSMUSG00000061911	Myt1l	ensembl_havana	ENSMUSP00000021009	ENSMUST00000021009	23.4506	16.439	8.8969	6.2534	12.8407	9.1988	13.1212	15.0533
12	29749875	29749990	115	chr12:29749874-29749989	Myt1l	Myt1l-201	+	29534615	29920843	5' UTR Exon	215260	-170853	0.0003	1	CCDS49041	protein_coding	ENSMUSG00000061911	Myt1l	ensembl_havana	ENSMUSP00000021009	ENSMUST00000021009	3.19781	0	3.81296	6.2534	5.56429	1.67251	2.38567	1.25444
12	29755780	29755842	62	chr12:29755779-29755841	Myt1l	Myt1l-201	+	29534615	29920843	5' UTR Exon	221165	-165001	0.000163	1	CCDS49041	protein_coding	ENSMUSG00000061911	Myt1l	ensembl_havana	ENSMUSP00000021009	ENSMUST00000021009	5.32968	0	5.08394	3.1267	2.56813	1.67251	0	3.76332
12	29755983	29756095	112	chr12:29755982-29756094	Myt1l	Myt1l-201	+	29534615	29920843	5' UTR Exon	221368	-164748	0.000293	1	CCDS49041	protein_coding	ENSMUSG00000061911	Myt1l	ensembl_havana	ENSMUSP00000021009	ENSMUST00000021009	22.3846	16.439	13.9808	6.2534	11.1286	8.36254	16.6997	7.52665
12	29758840	29758948	108	chr12:29758839-29758947	Myt1l	Myt1l-201	+	29534615	29920843	5' UTR Exon	224225	-161895	0.000282	1	CCDS49041	protein_coding	ENSMUSG00000061911	Myt1l	ensembl_havana	ENSMUSP00000021009	ENSMUST00000021009	3.19781	0	3.81296	3.1267	4.70824	0	1.19283	1.25444
12	29760731	29760999	268	chr12:29760730-29760998	Myt1l	Myt1l-201	+	29534615	29920843	5' UTR Exon	226116	-159844	0.000696	1	CCDS49041	protein_coding	ENSMUSG00000061911	Myt1l	ensembl_havana	ENSMUSP00000021009	ENSMUST00000021009	134.308	123.293	93.4175	65.6607	124.554	80.2804	65.6059	84.0476
12	29768857	29769075	218	chr12:29768856-29769074	Myt1l	Myt1l-201	+	29534615	29920843	5' UTR Exon	234242	-151768	0.000567	1	CCDS49041	protein_coding	ENSMUSG00000061911	Myt1l	ensembl_havana	ENSMUSP00000021009	ENSMUST00000021009	3.19781	7.19207	3.17747	0	18.4049	11.7076	15.5068	6.27221
12	29771793	29771878	85	chr12:29771792-29771877	Myt1l	Myt1l-201	+	29534615	29920843	5' UTR Exon	237178	-148965	0.000223	1	CCDS49041	protein_coding	ENSMUSG00000061911	Myt1l	ensembl_havana	ENSMUSP00000021009	ENSMUST00000021009	3.19781	3.08232	6.35493	3.1267	6.42033	1.67251	4.77134	1.25444
12	29771916	29772016	100	chr12:29771915-29772015	Myt1l	Myt1l-201	+	29534615	29920843	5' UTR Exon	237301	-148827	0.000262	1	CCDS49041	protein_coding	ENSMUSG00000061911	Myt1l	ensembl_havana	ENSMUSP00000021009	ENSMUST00000021009	15.989	6.16463	8.66003	9.3801	4.70824	10.0351	5.96417	7.52665
12	29772016	29772070	54	chr12:29772015-29772069	Myt1l	Myt1l-201	+	29534615	29920843	5' UTR Exon	237401	-148773	0.000142	1	CCDS49041	protein_coding	ENSMUSG00000061911	Myt1l	ensembl_havana	ENSMUSP00000021009	ENSMUST00000021009	4.26374	2.05488	2.77884	0	0.428022	4.18127	0	3.76332
12	29772075	29772163	88	chr12:29772074-29772162	Myt1l	Myt1l-201	+	29534615	29920843	5' UTR Exon	237460	-148680	0.00023	1	CCDS49041	protein_coding	ENSMUSG00000061911	Myt1l	ensembl_havana	ENSMUSP00000021009	ENSMUST00000021009	5.32968	1.02744	0.635493	0	0.856044	1.67251	2.38567	2.50888
12	29775743	29775896	153	chr12:29775742-29775895	Myt1l	Myt1l-201	+	29534615	29920843	5' UTR Exon	241128	-144947	0.000399	1	CCDS49041	protein_coding	ENSMUSG00000061911	Myt1l	ensembl_havana	ENSMUSP00000021009	ENSMUST00000021009	12.7912	6.16463	6.35493	9.3801	10.7006	5.01753	8.34984	13.7989
12	29837969	29838061	92	chr12:29837968-29838060	Myt1l	Myt1l-201	+	29534615	29920843	CDS Exon 13	303354	-82782	0.000241	1	CCDS49041	protein_coding	ENSMUSG00000061911	Myt1l	ensembl_havana	ENSMUSP00000021009	ENSMUST00000021009	3.19781	7.19207	1.27099	12.5068	1.28407	4.18127	4.77134	3.76332
12	29855218	29855271	53	chr12:29855217-29855270	Myt1l	Myt1l-211	+	29851548	29878972	CDS Exon 3	3670	-23701	0.001969	1	---	protein_coding	ENSMUSG00000061911	Myt1l	ensembl_havana	---	ENSMUST00000220072	7.46155	10.2744	8.26141	0	12.4126	14.2163	14.314	10.0355
12	29855271	29855397	126	chr12:29855270-29855396	Myt1l	Myt1l-211	+	29851548	29878972	CDS Exon 3	3723	-23575	0.004631	1	---	protein_coding	ENSMUSG00000061911	Myt1l	ensembl_havana	---	ENSMUST00000220072	8.52748	0	3.17747	6.2534	1.71209	2.50876	4.77134	2.50888
12	29904397	29904557	160	chr12:29904396-29904556	Myt1l	Myt1l-209	+	29895114	29921324	Intron 1	9283	-16767	0.006142	1	---	protein_coding	ENSMUSG00000061911	Myt1l	ensembl_havana	ENSMUSP00000151977	ENSMUST00000219744	10.6594	10.2744	7.62592	12.5068	12.8407	10.0351	5.96417	5.01776
12	29904603	29904767	164	chr12:29904602-29904766	Myt1l	Myt1l-209	+	29895114	29921324	Intron 1	9489	-16557	0.006295	1	---	protein_coding	ENSMUSG00000061911	Myt1l	ensembl_havana	ENSMUSP00000151977	ENSMUST00000219744	39.4396	68.8384	34.9521	25.0136	66.7714	32.6139	38.1707	36.3788
12	29905870	29906019	149	chr12:29905869-29906018	Myt1l	Myt1l-209	+	29895114	29921324	Intron 1	10756	-15305	0.005723	1	---	protein_coding	ENSMUSG00000061911	Myt1l	ensembl_havana	ENSMUSP00000151977	ENSMUST00000219744	9.59342	5.13719	4.44845	12.5068	2.99615	1.67251	2.38567	6.27221
12	29907236	29907444	208	chr12:29907235-29907443	Myt1l	Myt1l-209	+	29895114	29921324	Intron 1	12122	-13880	0.007974	1	---	protein_coding	ENSMUSG00000061911	Myt1l	ensembl_havana	ENSMUSP00000151977	ENSMUST00000219744	62.8902	71.9207	48.2975	43.7738	90.3126	76.0991	56.0632	41.3966
12	29907586	29907639	53	chr12:29907585-29907638	Myt1l	Myt1l-209	+	29895114	29921324	Intron 1	12472	-13685	0.00206	1	---	protein_coding	ENSMUSG00000061911	Myt1l	ensembl_havana	ENSMUSP00000151977	ENSMUST00000219744	1.06594	0	2.54197	0	0.428022	0	0	0
12	29830777	29830978	201	chr12:29830776-29830977	Myt1l	Myt1l-201	+	29534615	29920843	Intron 10	296162	-89865	0.000523	1	CCDS49041	protein_coding	ENSMUSG00000061911	Myt1l	ensembl_havana	ENSMUSP00000021009	ENSMUST00000021009	6.39561	7.19207	8.26141	6.2534	6.42033	18.3976	11.9283	17.5622
12	29831419	29831607	188	chr12:29831418-29831606	Myt1l	Myt1l-201	+	29534615	29920843	Intron 10	296804	-89236	0.000489	1	CCDS49041	protein_coding	ENSMUSG00000061911	Myt1l	ensembl_havana	ENSMUSP00000021009	ENSMUST00000021009	11.7253	19.5213	12.7099	9.3801	17.5489	14.2163	17.8925	32.6155
12	29837318	29837405	87	chr12:29837317-29837404	Myt1l	Myt1l-201	+	29534615	29920843	Intron 12	302703	-83438	0.000228	1	CCDS49041	protein_coding	ENSMUSG00000061911	Myt1l	ensembl_havana	ENSMUSP00000021009	ENSMUST00000021009	5.32968	1.02744	8.8969	6.2534	4.70824	1.67251	0	2.50888
12	29837444	29837507	63	chr12:29837443-29837506	Myt1l	Myt1l-201	+	29534615	29920843	Intron 12	302829	-83336	0.000166	1	CCDS49041	protein_coding	ENSMUSG00000061911	Myt1l	ensembl_havana	ENSMUSP00000021009	ENSMUST00000021009	3.19781	0	3.17747	6.2534	1.28407	0.836254	0	5.01776
12	29837540	29837614	74	chr12:29837539-29837613	Myt1l	Myt1l-201	+	29534615	29920843	Intron 12	302925	-83229	0.000194	1	CCDS49041	protein_coding	ENSMUSG00000061911	Myt1l	ensembl_havana	ENSMUSP00000021009	ENSMUST00000021009	10.6594	7.19207	5.71944	3.1267	4.28022	2.50876	4.77134	7.52665
12	29837684	29837831	147	chr12:29837683-29837830	Myt1l	Myt1l-201	+	29534615	29920843	Intron 12	303069	-83012	0.000383	1	CCDS49041	protein_coding	ENSMUSG00000061911	Myt1l	ensembl_havana	ENSMUSP00000021009	ENSMUST00000021009	24.5165	32.878	12.7099	9.3801	23.5412	25.9239	32.2065	26.3433
12	29883171	29883343	172	chr12:29883170-29883342	Myt1l	Myt1l-201	+	29534615	29920843	Intron 18	348556	-37500	0.000448	1	CCDS49041	protein_coding	ENSMUSG00000061911	Myt1l	ensembl_havana	ENSMUSP00000021009	ENSMUST00000021009	5.32968	5.13719	5.08394	3.1267	2.56813	5.85378	5.96417	6.27221
12	29883422	29883566	144	chr12:29883421-29883565	Myt1l	Myt1l-201	+	29534615	29920843	Intron 18	348807	-37277	0.000375	1	CCDS49041	protein_coding	ENSMUSG00000061911	Myt1l	ensembl_havana	ENSMUSP00000021009	ENSMUST00000021009	15.989	17.4665	17.1583	3.1267	17.9769	13.3801	16.6997	12.5444
12	29855717	29855867	150	chr12:29855716-29855866	Myt1l	Myt1l-211	+	29851548	29878972	Intron 3	4169	-23105	0.005506	1	---	protein_coding	ENSMUSG00000061911	Myt1l	ensembl_havana	---	ENSMUST00000220072	5.32968	2.05488	5.71944	6.2534	5.13626	2.50876	5.96417	5.01776
12	29868106	29868272	166	chr12:29868105-29868271	Myt1l	Myt1l-211	+	29851548	29878972	Intron 3	16558	-10700	0.006089	1	---	protein_coding	ENSMUSG00000061911	Myt1l	ensembl_havana	---	ENSMUST00000220072	17.055	20.5488	14.6163	12.5068	5.56429	20.0701	8.34984	23.8344
12	29868272	29868346	74	chr12:29868271-29868345	Myt1l	Myt1l-211	+	29851548	29878972	Intron 3	16724	-10626	0.002735	1	---	protein_coding	ENSMUSG00000061911	Myt1l	ensembl_havana	---	ENSMUST00000220072	4.26374	4.10975	4.44845	0	0.428022	1.67251	1.19283	0
12	29868346	29868426	80	chr12:29868345-29868425	Myt1l	Myt1l-211	+	29851548	29878972	Intron 3	16798	-10546	0.002954	1	---	protein_coding	ENSMUSG00000061911	Myt1l	ensembl_havana	---	ENSMUST00000220072	1.06594	1.02744	4.44845	3.1267	0.428022	1.67251	1.19283	1.25444
12	29868619	29868714	95	chr12:29868618-29868713	Myt1l	Myt1l-211	+	29851548	29878972	Intron 3	17071	-10258	0.0035	1	---	protein_coding	ENSMUSG00000061911	Myt1l	ensembl_havana	---	ENSMUST00000220072	2.13187	0	0	0	0.856044	0	0	2.50888
12	29868849	29869161	312	chr12:29868848-29869160	Myt1l	Myt1l-211	+	29851548	29878972	Intron 3	17301	-9811	0.011413	1	---	protein_coding	ENSMUSG00000061911	Myt1l	ensembl_havana	---	ENSMUST00000220072	437.033	271.244	240.852	203.235	110.43	173.941	147.911	145.515
12	29874845	29874897	52	chr12:29874844-29874896	Myt1l	Myt1l-211	+	29851548	29878972	Intron 3	23297	-4075	0.001933	1	---	protein_coding	ENSMUSG00000061911	Myt1l	ensembl_havana	---	ENSMUST00000220072	4.26374	5.13719	4.44845	3.1267	2.14011	4.18127	2.38567	3.76332
12	29874967	29875025	58	chr12:29874966-29875024	Myt1l	Myt1l-211	+	29851548	29878972	Intron 3	23419	-3947	0.002151	1	---	protein_coding	ENSMUSG00000061911	Myt1l	ensembl_havana	---	ENSMUST00000220072	11.7253	15.4116	15.2518	12.5068	6.42033	9.1988	2.38567	11.29
12	29875026	29875086	60	chr12:29875025-29875085	Myt1l	Myt1l-211	+	29851548	29878972	Intron 3	23478	-3886	0.002224	1	---	protein_coding	ENSMUSG00000061911	Myt1l	ensembl_havana	---	ENSMUST00000220072	14.9231	15.4116	19.5132	6.2534	11.1286	18.3976	3.5785	13.4645
12	29875086	29875167	81	chr12:29875085-29875166	Myt1l	Myt1l-211	+	29851548	29878972	Intron 3	23538	-3805	0.00299	1	---	protein_coding	ENSMUSG00000061911	Myt1l	ensembl_havana	---	ENSMUST00000220072	17.055	12.3293	10.9905	3.1267	5.56429	16.5543	7.157	6.6066
12	29875167	29875250	83	chr12:29875166-29875249	Myt1l	Myt1l-211	+	29851548	29878972	Intron 3	23619	-3722	0.003063	1	---	protein_coding	ENSMUSG00000061911	Myt1l	ensembl_havana	---	ENSMUST00000220072	5.32968	4.10975	6.35493	0	1.71209	4.35201	2.38567	1.25444
12	29795445	29795585	140	chr12:29795444-29795584	Myt1l	Myt1l-201	+	29534615	29920843	Intron 8	260830	-125258	0.000365	1	CCDS49041	protein_coding	ENSMUSG00000061911	Myt1l	ensembl_havana	ENSMUSP00000021009	ENSMUST00000021009	10.6594	16.439	8.26141	0	8.56044	8.36254	4.77134	20.0711
12	29795585	29795768	183	chr12:29795584-29795767	Myt1l	Myt1l-201	+	29534615	29920843	Intron 8	260970	-125075	0.000476	1	CCDS49041	protein_coding	ENSMUSG00000061911	Myt1l	ensembl_havana	ENSMUSP00000021009	ENSMUST00000021009	6.39561	8.21951	5.08394	9.3801	5.99231	8.36254	4.77134	16.3077
12	29796653	29796785	132	chr12:29796652-29796784	Myt1l	Myt1l-201	+	29534615	29920843	Intron 8	262038	-124058	0.000344	1	CCDS49041	protein_coding	ENSMUSG00000061911	Myt1l	ensembl_havana	ENSMUSP00000021009	ENSMUST00000021009	12.7912	15.4116	10.8034	0	6.84835	9.1988	11.9283	13.7989
12	29796785	29796837	52	chr12:29796784-29796836	Myt1l	Myt1l-201	+	29534615	29920843	Intron 8	262170	-124006	0.000137	1	CCDS49041	protein_coding	ENSMUSG00000061911	Myt1l	ensembl_havana	ENSMUSP00000021009	ENSMUST00000021009	7.46155	7.19207	1.90648	0	2.14011	5.85378	2.38567	5.01776
12	29796887	29797094	207	chr12:29796886-29797093	Myt1l	Myt1l-201	+	29534615	29920843	Intron 8	262272	-123749	0.000539	1	CCDS49041	protein_coding	ENSMUSG00000061911	Myt1l	ensembl_havana	ENSMUSP00000021009	ENSMUST00000021009	102.33	71.9207	75.6237	68.7874	58.211	55.1928	60.8345	43.9054
12	29797094	29797163	69	chr12:29797093-29797162	Myt1l	Myt1l-201	+	29534615	29920843	Intron 8	262479	-123680	0.000181	1	CCDS49041	protein_coding	ENSMUSG00000061911	Myt1l	ensembl_havana	ENSMUSP00000021009	ENSMUST00000021009	0	3.08232	0.635493	0	1.71209	2.50876	0	0
12	29798522	29798575	53	chr12:29798521-29798574	Myt1l	Myt1l-201	+	29534615	29920843	Intron 8	263907	-122268	0.00014	1	CCDS49041	protein_coding	ENSMUSG00000061911	Myt1l	ensembl_havana	ENSMUSP00000021009	ENSMUST00000021009	1.06594	1.02744	3.81296	0	1.28407	0	0	0
12	29798575	29798714	139	chr12:29798574-29798713	Myt1l	Myt1l-201	+	29534615	29920843	Intron 8	263960	-122129	0.000362	1	CCDS49041	protein_coding	ENSMUSG00000061911	Myt1l	ensembl_havana	ENSMUSP00000021009	ENSMUST00000021009	11.7253	0	8.26141	6.2534	4.28022	4.18127	4.77134	6.27221
12	29800256	29800307	51	chr12:29800255-29800306	Myt1l	Myt1l-201	+	29534615	29920843	Intron 8	265641	-120536	0.000135	1	CCDS49041	protein_coding	ENSMUSG00000061911	Myt1l	ensembl_havana	ENSMUSP00000021009	ENSMUST00000021009	1.06594	7.19207	1.27099	0	0	0	0	0
12	29800429	29800483	54	chr12:29800428-29800482	Myt1l	Myt1l-201	+	29534615	29920843	Intron 8	265814	-120360	0.000142	1	CCDS49041	protein_coding	ENSMUSG00000061911	Myt1l	ensembl_havana	ENSMUSP00000021009	ENSMUST00000021009	17.055	12.3293	12.7099	9.3801	4.70824	6.69003	11.9283	15.0533
12	29800483	29800669	186	chr12:29800482-29800668	Myt1l	Myt1l-201	+	29534615	29920843	Intron 8	265868	-120174	0.000484	1	CCDS49041	protein_coding	ENSMUSG00000061911	Myt1l	ensembl_havana	ENSMUSP00000021009	ENSMUST00000021009	52.2308	29.7957	38.7651	34.3937	22.2571	42.649	47.7134	26.3433
12	29816694	29816806	112	chr12:29816693-29816805	Myt1l	Myt1l-201	+	29534615	29920843	Intron 9	282079	-104037	0.000293	1	CCDS49041	protein_coding	ENSMUSG00000061911	Myt1l	ensembl_havana	ENSMUSP00000021009	ENSMUST00000021009	3.19781	1.02744	1.90648	0	0	1.67251	4.77134	5.01776
12	29816809	29816859	50	chr12:29816808-29816858	Myt1l	Myt1l-201	+	29534615	29920843	Intron 9	282194	-103984	0.000132	1	CCDS49041	protein_coding	ENSMUSG00000061911	Myt1l	ensembl_havana	ENSMUSP00000021009	ENSMUST00000021009	4.26374	3.08232	1.90648	0	0	0	1.19283	1.25444
12	29816927	29816981	54	chr12:29816926-29816980	Myt1l	Myt1l-201	+	29534615	29920843	Intron 9	282312	-103862	0.000142	1	CCDS49041	protein_coding	ENSMUSG00000061911	Myt1l	ensembl_havana	ENSMUSP00000021009	ENSMUST00000021009	28.7803	19.5213	20.9457	9.3801	15.4088	21.3208	17.2983	15.0533
12	29816981	29817238	257	chr12:29816980-29817237	Myt1l	Myt1l-201	+	29534615	29920843	Intron 9	282366	-103605	0.000668	1	CCDS49041	protein_coding	ENSMUSG00000061911	Myt1l	ensembl_havana	ENSMUSP00000021009	ENSMUST00000021009	144.967	104.799	108.059	84.4209	99.7291	103.281	81.7069	132.971
12	29817238	29817307	69	chr12:29817237-29817306	Myt1l	Myt1l-201	+	29534615	29920843	Intron 9	282623	-103536	0.000181	1	CCDS49041	protein_coding	ENSMUSG00000061911	Myt1l	ensembl_havana	ENSMUSP00000021009	ENSMUST00000021009	6.39561	14.3841	12.0744	0	4.28022	7.52629	7.157	7.52665
12	29817307	29817390	83	chr12:29817306-29817389	Myt1l	Myt1l-201	+	29534615	29920843	Intron 9	282692	-103453	0.000217	1	CCDS49041	protein_coding	ENSMUSG00000061911	Myt1l	ensembl_havana	ENSMUSP00000021009	ENSMUST00000021009	4.26374	1.02744	5.71944	9.3801	10.7006	0.836254	10.7355	15.0533
12	29817512	29817586	74	chr12:29817511-29817585	Myt1l	Myt1l-201	+	29534615	29920843	Intron 9	282897	-103257	0.000194	1	CCDS49041	protein_coding	ENSMUSG00000061911	Myt1l	ensembl_havana	ENSMUSP00000021009	ENSMUST00000021009	1.06594	1.02744	2.54197	0	1.28407	0	0	3.76332
12	29823815	29823890	75	chr12:29823814-29823889	Myt1l	Myt1l-201	+	29534615	29920843	Intron 9	289200	-96953	0.000197	1	CCDS49041	protein_coding	ENSMUSG00000061911	Myt1l	ensembl_havana	ENSMUSP00000021009	ENSMUST00000021009	2.13187	4.10975	2.54197	0	1.71209	4.18127	0	0
12	29823972	29824042	70	chr12:29823971-29824041	Myt1l	Myt1l-201	+	29534615	29920843	Intron 9	289357	-96801	0.000184	1	CCDS49041	protein_coding	ENSMUSG00000061911	Myt1l	ensembl_havana	ENSMUSP00000021009	ENSMUST00000021009	1.06594	0	5.08394	3.1267	4.70824	6.69003	0	1.25444
12	29824076	29824206	130	chr12:29824075-29824205	Myt1l	Myt1l-201	+	29534615	29920843	Intron 9	289461	-96637	0.000339	1	CCDS49041	protein_coding	ENSMUSG00000061911	Myt1l	ensembl_havana	ENSMUSP00000021009	ENSMUST00000021009	4.26374	6.16463	4.44845	3.1267	7.27637	5.85378	10.7355	1.25444
12	29824259	29824324	65	chr12:29824258-29824323	Myt1l	Myt1l-201	+	29534615	29920843	Intron 9	289644	-96519	0.000171	1	CCDS49041	protein_coding	ENSMUSG00000061911	Myt1l	ensembl_havana	ENSMUSP00000021009	ENSMUST00000021009	4.26374	4.10975	3.81296	3.1267	0.856044	2.50876	0	2.50888
12	29824439	29824553	114	chr12:29824438-29824552	Myt1l	Myt1l-201	+	29534615	29920843	Intron 9	289824	-96290	0.000298	1	CCDS49041	protein_coding	ENSMUSG00000061911	Myt1l	ensembl_havana	ENSMUSP00000021009	ENSMUST00000021009	5.32968	4.10975	3.81296	3.1267	2.56813	1.67251	2.38567	6.27221
12	29528015	29528146	131	chr12:29528014-29528145	Myt1l	Myt1l-206	+	29528401	29531580	TSS	-255	-3434	0	0	---	protein_coding	ENSMUSG00000061911	Myt1l	ensembl_havana	---	ENSMUST00000219060	6.39561	2.05488	3.17747	3.1267	2.56813	0.836254	2.38567	2.50888
9	71592062	71592117	55	chr9:71592061-71592116	Myzap	Myzap-203	-	71564492	71592343	Intron 1	226	-27570	0.002011	1	---	protein_coding	ENSMUSG00000041361	Myzap	ensembl_havana	ENSMUSP00000131643	ENSMUST00000166112	5.32968	1.02744	1.27099	3.1267	2.56813	0.836254	0	3.76332
9	71531006	71531131	125	chr9:71531005-71531130	Myzap	Myzap-201	-	71504347	71592361	Intron 10	61230	-26659	0.001432	1	CCDS23327	protein_coding	ENSMUSG00000041361	Myzap	ensembl_havana	ENSMUSP00000091342	ENSMUST00000093823	6.39561	1.02744	3.81296	6.2534	3.42418	2.50876	3.5785	2.50888
9	71543623	71543681	58	chr9:71543622-71543680	Myzap	Myzap-201	-	71504347	71592361	Intron 10	48680	-39276	0.00067	1	CCDS23327	protein_coding	ENSMUSG00000041361	Myzap	ensembl_havana	ENSMUSP00000091342	ENSMUST00000093823	4.26374	0	6.35493	6.2534	2.56813	0.836254	2.38567	6.27221
9	71543681	71543851	170	chr9:71543680-71543850	Myzap	Myzap-201	-	71504347	71592361	Intron 10	48510	-39334	0.001943	1	CCDS23327	protein_coding	ENSMUSG00000041361	Myzap	ensembl_havana	ENSMUSP00000091342	ENSMUST00000093823	2.13187	6.16463	3.17747	3.1267	3.42418	6.69003	2.38567	5.01776
9	71543851	71543969	118	chr9:71543850-71543968	Myzap	Myzap-201	-	71504347	71592361	Intron 10	48392	-39504	0.001352	1	CCDS23327	protein_coding	ENSMUSG00000041361	Myzap	ensembl_havana	ENSMUSP00000091342	ENSMUST00000093823	1.06594	3.08232	0.635493	0	0.856044	2.50876	4.77134	3.76332
9	71544012	71544169	157	chr9:71544011-71544168	Myzap	Myzap-201	-	71504347	71592361	Intron 10	48192	-39665	0.001795	1	CCDS23327	protein_coding	ENSMUSG00000041361	Myzap	ensembl_havana	ENSMUSP00000091342	ENSMUST00000093823	39.4396	45.2073	31.1392	21.8869	65.0593	54.3565	45.3277	42.651
9	71544169	71544233	64	chr9:71544168-71544232	Myzap	Myzap-201	-	71504347	71592361	Intron 10	48128	-39822	0.000739	1	CCDS23327	protein_coding	ENSMUSG00000041361	Myzap	ensembl_havana	ENSMUSP00000091342	ENSMUST00000093823	0	1.02744	0	0	0.856044	1.67251	0	0
9	71523794	71523867	73	chr9:71523793-71523866	Myzap	Myzap-201	-	71504347	71592361	Intron 11	68494	-19447	0.000841	1	CCDS23327	protein_coding	ENSMUSG00000041361	Myzap	ensembl_havana	ENSMUSP00000091342	ENSMUST00000093823	0	7.19207	0.635493	3.1267	0.428022	0.836254	0	2.50888
9	71523912	71523962	50	chr9:71523911-71523961	Myzap	Myzap-201	-	71504347	71592361	Intron 11	68399	-19565	0.000579	1	CCDS23327	protein_coding	ENSMUSG00000041361	Myzap	ensembl_havana	ENSMUSP00000091342	ENSMUST00000093823	4.26374	8.21951	5.71944	0	8.13242	3.54943	2.38567	11.29
9	71523962	71524144	182	chr9:71523961-71524143	Myzap	Myzap-201	-	71504347	71592361	Intron 11	68217	-19615	0.002079	1	CCDS23327	protein_coding	ENSMUSG00000041361	Myzap	ensembl_havana	ENSMUSP00000091342	ENSMUST00000093823	26.6484	44.1799	24.7842	6.2534	41.0901	39.9358	16.6997	28.8521
9	71524253	71524333	80	chr9:71524252-71524332	Myzap	Myzap-201	-	71504347	71592361	Intron 11	68028	-19906	0.00092	1	CCDS23327	protein_coding	ENSMUSG00000041361	Myzap	ensembl_havana	ENSMUSP00000091342	ENSMUST00000093823	1.06594	0	1.27099	3.1267	2.56813	0	0	0
9	71566898	71567066	168	chr9:71566897-71567065	Myzap	Myzap-205	-	71561038	71579886	Intron 2	12820	-5860	0.008966	1	---	protein_coding	ENSMUSG00000041361	Myzap	ensembl_havana	ENSMUSP00000131906	ENSMUST00000171977	4.26374	11.3018	6.99042	3.1267	7.7044	15.0526	7.157	3.76332
9	71567066	71567222	156	chr9:71567065-71567221	Myzap	Myzap-205	-	71561038	71579886	Intron 2	12664	-6028	0.008329	1	---	protein_coding	ENSMUSG00000041361	Myzap	ensembl_havana	ENSMUSP00000131906	ENSMUST00000171977	6.39561	5.13719	7.62592	9.3801	9.41648	5.01753	5.96417	1.25444
9	71567926	71568092	166	chr9:71567925-71568091	Myzap	Myzap-205	-	71561038	71579886	Intron 2	11794	-6888	0.00886	1	---	protein_coding	ENSMUSG00000041361	Myzap	ensembl_havana	ENSMUSP00000131906	ENSMUST00000171977	5.32968	6.16463	3.17747	3.1267	8.13242	3.34502	2.38567	3.76332
9	71568092	71568176	84	chr9:71568091-71568175	Myzap	Myzap-205	-	71561038	71579886	Intron 2	11710	-7054	0.00451	1	---	protein_coding	ENSMUSG00000041361	Myzap	ensembl_havana	ENSMUSP00000131906	ENSMUST00000171977	1.06594	2.05488	2.54197	0	5.13626	5.01753	8.34984	0
9	71568191	71568410	219	chr9:71568190-71568409	Myzap	Myzap-205	-	71561038	71579886	Intron 2	11476	-7153	0.011672	1	---	protein_coding	ENSMUSG00000041361	Myzap	ensembl_havana	ENSMUSP00000131906	ENSMUST00000171977	7.46155	22.6036	7.62592	31.267	11.9846	9.1988	25.0495	7.52665
9	71568483	71568609	126	chr9:71568482-71568608	Myzap	Myzap-205	-	71561038	71579886	Intron 2	11277	-7445	0.006738	1	---	protein_coding	ENSMUSG00000041361	Myzap	ensembl_havana	ENSMUSP00000131906	ENSMUST00000171977	2.13187	4.10975	9.5324	3.1267	8.56044	9.1988	4.77134	6.27221
9	71568692	71568761	69	chr9:71568691-71568760	Myzap	Myzap-205	-	71561038	71579886	Intron 2	11125	-7654	0.003714	1	---	protein_coding	ENSMUSG00000041361	Myzap	ensembl_havana	ENSMUSP00000131906	ENSMUST00000171977	3.19781	3.08232	0.635493	0	2.14011	1.67251	4.77134	2.50888
9	71568761	71568811	50	chr9:71568760-71568810	Myzap	Myzap-205	-	71561038	71579886	Intron 2	11075	-7723	0.002706	1	---	protein_coding	ENSMUSG00000041361	Myzap	ensembl_havana	ENSMUSP00000131906	ENSMUST00000171977	1.06594	3.08232	1.27099	0	2.14011	0.836254	1.19283	1.25444
9	71568894	71568953	59	chr9:71568893-71568952	Myzap	Myzap-205	-	71561038	71579886	Intron 2	10933	-7856	0.003183	1	---	protein_coding	ENSMUSG00000041361	Myzap	ensembl_havana	ENSMUSP00000131906	ENSMUST00000171977	3.19781	0	0	0	1.28407	3.34502	0	1.25444
9	71569949	71570127	178	chr9:71569948-71570126	Myzap	Myzap-205	-	71561038	71579886	Intron 2	9759	-8911	0.009497	1	---	protein_coding	ENSMUSG00000041361	Myzap	ensembl_havana	ENSMUSP00000131906	ENSMUST00000171977	3.19781	4.10975	6.35493	9.3801	2.99615	5.01753	9.54267	8.78109
9	71571207	71571265	58	chr9:71571206-71571264	Myzap	Myzap-205	-	71561038	71579886	Intron 2	8621	-10169	0.00313	1	---	protein_coding	ENSMUSG00000041361	Myzap	ensembl_havana	ENSMUSP00000131906	ENSMUST00000171977	1.06594	2.05488	2.54197	0	3.42418	4.18127	3.5785	2.50888
9	71571269	71571343	74	chr9:71571268-71571342	Myzap	Myzap-205	-	71561038	71579886	Intron 2	8543	-10231	0.003979	1	---	protein_coding	ENSMUSG00000041361	Myzap	ensembl_havana	ENSMUSP00000131906	ENSMUST00000171977	0	2.05488	2.54197	12.5068	4.28022	2.50876	3.5785	3.76332
9	71571343	71571432	89	chr9:71571342-71571431	Myzap	Myzap-205	-	71561038	71579886	Intron 2	8454	-10305	0.004775	1	---	protein_coding	ENSMUSG00000041361	Myzap	ensembl_havana	ENSMUSP00000131906	ENSMUST00000171977	5.32968	8.21951	5.08394	6.2534	10.7006	0.836254	3.5785	7.52665
9	71571453	71571545	92	chr9:71571452-71571544	Myzap	Myzap-205	-	71561038	71579886	Intron 2	8341	-10415	0.004934	1	---	protein_coding	ENSMUSG00000041361	Myzap	ensembl_havana	ENSMUSP00000131906	ENSMUST00000171977	6.39561	10.2744	5.71944	6.2534	10.2725	5.85378	7.157	2.50888
9	71571545	71571628	83	chr9:71571544-71571627	Myzap	Myzap-205	-	71561038	71579886	Intron 2	8258	-10507	0.004456	1	---	protein_coding	ENSMUSG00000041361	Myzap	ensembl_havana	ENSMUSP00000131906	ENSMUST00000171977	3.19781	9.24695	1.27099	6.2534	4.28022	1.67251	4.77134	0
9	71573931	71574055	124	chr9:71573930-71574054	Myzap	Myzap-205	-	71561038	71579886	Intron 2	5831	-12893	0.006632	1	---	protein_coding	ENSMUSG00000041361	Myzap	ensembl_havana	ENSMUSP00000131906	ENSMUST00000171977	4.26374	5.13719	6.99042	0	6.84835	3.34502	9.54267	5.01776
9	71574130	71574341	211	chr9:71574129-71574340	Myzap	Myzap-205	-	71561038	71579886	Intron 2	5545	-13092	0.011247	1	---	protein_coding	ENSMUSG00000041361	Myzap	ensembl_havana	ENSMUSP00000131906	ENSMUST00000171977	6.39561	6.16463	6.35493	9.3801	9.41648	5.01753	7.157	3.76332
9	71579259	71579364	105	chr9:71579258-71579363	Myzap	Myzap-205	-	71561038	71579886	Intron 2	522	-18221	0.005624	1	---	protein_coding	ENSMUSG00000041361	Myzap	ensembl_havana	ENSMUSP00000131906	ENSMUST00000171977	4.26374	15.4116	7.62592	3.1267	14.1247	9.1988	13.8668	7.52665
9	71579364	71579460	96	chr9:71579363-71579459	Myzap	Myzap-205	-	71561038	71579886	Intron 2	426	-18326	0.005146	1	---	protein_coding	ENSMUSG00000041361	Myzap	ensembl_havana	ENSMUSP00000131906	ENSMUST00000171977	8.52748	8.21951	7.62592	6.2534	10.7006	6.69003	7.60422	2.50888
9	71579460	71579514	54	chr9:71579459-71579513	Myzap	Myzap-205	-	71561038	71579886	Intron 2	372	-18422	0.002918	1	---	protein_coding	ENSMUSG00000041361	Myzap	ensembl_havana	ENSMUSP00000131906	ENSMUST00000171977	5.32968	4.10975	2.54197	3.1267	2.14011	0	2.38567	1.25444
9	71579536	71579588	52	chr9:71579535-71579587	Myzap	Myzap-205	-	71561038	71579886	Intron 2	298	-18498	0.002812	1	---	protein_coding	ENSMUSG00000041361	Myzap	ensembl_havana	ENSMUSP00000131906	ENSMUST00000171977	1.06594	0	1.90648	0	0.856044	0.836254	0	0
9	71547571	71547624	53	chr9:71547570-71547623	Myzap	Myzap-201	-	71504347	71592361	Intron 9	44737	-43224	0.000614	1	CCDS23327	protein_coding	ENSMUSG00000041361	Myzap	ensembl_havana	ENSMUSP00000091342	ENSMUST00000093823	0	2.05488	0.635493	0	0.856044	0.836254	0	1.25444
9	71547654	71547736	82	chr9:71547653-71547735	Myzap	Myzap-201	-	71504347	71592361	Intron 9	44625	-43307	0.000943	1	CCDS23327	protein_coding	ENSMUSG00000041361	Myzap	ensembl_havana	ENSMUSP00000091342	ENSMUST00000093823	0	1.02744	0	3.1267	1.71209	0.836254	2.38567	0
9	71547752	71547808	56	chr9:71547751-71547807	Myzap	Myzap-201	-	71504347	71592361	Intron 9	44553	-43405	0.000648	1	CCDS23327	protein_coding	ENSMUSG00000041361	Myzap	ensembl_havana	ENSMUSP00000091342	ENSMUST00000093823	0	1.02744	5.08394	12.5068	4.70824	6.69003	5.96417	10.0355
9	71547841	71548003	162	chr9:71547840-71548002	Myzap	Myzap-201	-	71504347	71592361	Intron 9	44358	-43494	0.001852	1	CCDS23327	protein_coding	ENSMUSG00000041361	Myzap	ensembl_havana	ENSMUSP00000091342	ENSMUST00000093823	10.6594	17.4665	8.8969	3.1267	10.2725	18.3976	19.0853	16.3077
9	71548011	71548064	53	chr9:71548010-71548063	Myzap	Myzap-201	-	71504347	71592361	Intron 9	44297	-43664	0.000614	1	CCDS23327	protein_coding	ENSMUSG00000041361	Myzap	ensembl_havana	ENSMUSP00000091342	ENSMUST00000093823	2.13187	0	1.27099	3.1267	2.14011	0.836254	3.5785	0
9	71548139	71548189	50	chr9:71548138-71548188	Myzap	Myzap-201	-	71504347	71592361	Intron 9	44172	-43792	0.000579	1	CCDS23327	protein_coding	ENSMUSG00000041361	Myzap	ensembl_havana	ENSMUSP00000091342	ENSMUST00000093823	2.13187	1.02744	0.635493	0	0.856044	0.836254	0	0
9	71592199	71592442	243	chr9:71592198-71592441	Myzap	Myzap-201	-	71504347	71592361	TSS	0	-87852	0.001852	0.668033	CCDS23327	protein_coding	ENSMUSG00000041361	Myzap	ensembl_havana	ENSMUSP00000091342	ENSMUST00000093823	42.6374	52.3994	47.662	40.6471	66.3434	55.1928	57.256	45.1599
9	71592442	71592527	85	chr9:71592441-71592526	Myzap	Myzap-201	-	71504347	71592361	TSS	-81	-88095	0	0	CCDS23327	protein_coding	ENSMUSG00000041361	Myzap	ensembl_havana	ENSMUSP00000091342	ENSMUST00000093823	6.39561	2.05488	4.44845	3.1267	6.84835	4.18127	7.157	6.27221
9	71592887	71593076	189	chr9:71592886-71593075	Myzap	Myzap-201	-	71504347	71592361	TSS	-526	-88540	0	0	CCDS23327	protein_coding	ENSMUSG00000041361	Myzap	ensembl_havana	ENSMUSP00000091342	ENSMUST00000093823	3.19781	2.05488	8.8969	6.2534	4.28022	1.67251	3.5785	6.27221
18	35649531	35649722	191	chr18:35649530-35649721	Mzb1	Mzb1-202	-	35647539	35648695	TSS	-836	-1992	0	0	---	protein_coding	ENSMUSG00000024353	Mzb1	ensembl_havana	---	ENSMUST00000235707	14.9231	15.4116	11.4389	15.6335	16.6929	16.7251	8.34984	17.5622
7	13046181	13046265	84	chr7:13046180-13046264	Mzf1	Mzf1-202	-	13043169	13054515	3' UTR Exon	8250	-3012	0.007491	1	---	protein_coding	ENSMUSG00000030380	Mzf1	ensembl_havana	ENSMUSP00000138163	ENSMUST00000182087	7.46155	13.3567	3.81296	3.1267	2.56813	2.50876	3.5785	2.50888
7	13046360	13046482	122	chr7:13046359-13046481	Mzf1	Mzf1-202	-	13043169	13054515	3' UTR Exon	8033	-3191	0.01084	1	---	protein_coding	ENSMUSG00000030380	Mzf1	ensembl_havana	ENSMUSP00000138163	ENSMUST00000182087	17.055	3.08232	4.44845	6.2534	4.70824	11.7076	8.34984	6.27221
7	13054205	13054935	730	chr7:13054204-13054934	Mzf1	Mzf1-206	-	13048534	13054724	TSS	0	-5671	0.083993	0.711354	---	protein_coding	ENSMUSG00000030380	Mzf1	ensembl_havana	---	ENSMUST00000183176	548.957	602.079	326.643	272.023	499.93	594.577	487.869	489.232
7	13054935	13055036	101	chr7:13054934-13055035	Mzf1	Mzf1-206	-	13048534	13054724	TSS	-211	-6401	0	0	---	protein_coding	ENSMUSG00000030380	Mzf1	ensembl_havana	---	ENSMUST00000183176	17.055	16.439	20.9713	15.6335	25.6813	18.3976	22.6638	20.0711
7	13055036	13055086	50	chr7:13055035-13055085	Mzf1	Mzf1-206	-	13048534	13054724	TSS	-312	-6502	0	0	---	protein_coding	ENSMUSG00000030380	Mzf1	ensembl_havana	---	ENSMUST00000183176	1.06594	3.08232	5.71944	0	1.71209	2.50876	4.77134	3.76332
7	13043275	13043337	62	chr7:13043274-13043336	Mzf1	Mzf1-204	-	13043147	13053685	TTS	10348	-128	0.005978	1	---	protein_coding	ENSMUSG00000030380	Mzf1	ensembl_havana	ENSMUSP00000138271	ENSMUST00000182490	5.32968	2.05488	3.81296	12.5068	0.856044	0.836254	4.77134	3.76332
7	13043368	13043512	144	chr7:13043367-13043511	Mzf1	Mzf1-204	-	13043147	13053685	TTS	10173	-221	0.013758	1	---	protein_coding	ENSMUSG00000030380	Mzf1	ensembl_havana	ENSMUSP00000138271	ENSMUST00000182490	2.13187	5.13719	5.08394	0	2.56813	1.67251	0	2.50888
7	13043553	13043720	167	chr7:13043552-13043719	Mzf1	Mzf1-204	-	13043147	13053685	TTS	9965	-406	0.015941	1	---	protein_coding	ENSMUSG00000030380	Mzf1	ensembl_havana	ENSMUSP00000138271	ENSMUST00000182490	2.13187	8.21951	6.35493	3.1267	8.13242	4.18127	4.77134	11.29
7	13043720	13043788	68	chr7:13043719-13043787	Mzf1	Mzf1-204	-	13043147	13053685	TTS	9897	-573	0.006547	1	---	protein_coding	ENSMUSG00000030380	Mzf1	ensembl_havana	ENSMUSP00000138271	ENSMUST00000182490	3.19781	0	1.27099	0	0.428022	1.67251	0	1.25444
7	13043800	13043857	57	chr7:13043799-13043856	Mzf1	Mzf1-204	-	13043147	13053685	TTS	9828	-653	0.005503	1	---	protein_coding	ENSMUSG00000030380	Mzf1	ensembl_havana	ENSMUSP00000138271	ENSMUST00000182490	0	0	1.90648	6.2534	4.70824	1.67251	2.38567	1.25444
14	99045991	99046543	552	chr14:99045990-99046542	Mzt1	Mzt1-201	-	99034544	99046121	TSS	0	-11447	0.011315	0.23689	CCDS49554	protein_coding	ENSMUSG00000033186	Mzt1	ensembl_havana	ENSMUSP00000037557	ENSMUST00000042662	392.264	401.728	353.334	259.516	449.851	504.261	392.442	363.788
14	99046543	99046613	70	chr14:99046542-99046612	Mzt1	Mzt1-201	-	99034544	99046121	TSS	-422	-11999	0	0	CCDS49554	protein_coding	ENSMUSG00000033186	Mzt1	ensembl_havana	ENSMUSP00000037557	ENSMUST00000042662	3.19781	0	3.81296	3.1267	8.98846	0.836254	0	0
14	99046749	99046868	119	chr14:99046748-99046867	Mzt1	Mzt1-201	-	99034544	99046121	TSS	-628	-12205	0	0	CCDS49554	protein_coding	ENSMUSG00000033186	Mzt1	ensembl_havana	ENSMUSP00000037557	ENSMUST00000042662	3.19781	4.10975	6.35493	3.1267	6.42033	2.50876	7.157	3.76332
16	15862389	15862531	142	chr16:15862388-15862530	Mzt2	Mzt2-201	-	15848441	15863348	CDS Exon 2	817	-13948	0.009592	1	CCDS27979	protein_coding	ENSMUSG00000022671	Mzt2	ensembl_havana	ENSMUSP00000023351	ENSMUST00000023351	5.32968	6.16463	12.7099	0	12.4126	10.0351	4.77134	6.27221
16	15862229	15862389	160	chr16:15862228-15862388	Mzt2	Mzt2-201	-	15848441	15863348	Intron 2	959	-13788	0.0108	1	CCDS27979	protein_coding	ENSMUSG00000022671	Mzt2	ensembl_havana	ENSMUSP00000023351	ENSMUST00000023351	6.39561	5.13719	10.1679	40.6471	7.27637	7.52629	2.38567	5.01776
16	15862605	15862656	51	chr16:15862604-15862655	Mzt2	Mzt2-203	-	15848443	15862723	TSS	67	-14162	0.003641	1	---	protein_coding	ENSMUSG00000022671	Mzt2	ensembl_havana	---	ENSMUST00000137864	4.26374	2.05488	2.54197	0	4.70824	2.50876	3.5785	1.25444
16	15862848	15862947	99	chr16:15862847-15862946	Mzt2	Mzt2-203	-	15848443	15862723	TSS	-125	-14405	0	0	---	protein_coding	ENSMUSG00000022671	Mzt2	ensembl_havana	---	ENSMUST00000137864	12.7912	12.3293	12.0744	3.1267	11.1286	15.8888	9.54267	8.78109
16	15862947	15863555	608	chr16:15862946-15863554	Mzt2	Mzt2-203	-	15848443	15862723	TSS	-224	-14504	0	0	---	protein_coding	ENSMUSG00000022671	Mzt2	ensembl_havana	---	ENSMUST00000137864	344.297	401.728	267.543	225.122	372.379	387.186	330.415	338.699
16	15863713	15863777	64	chr16:15863712-15863776	Mzt2	Mzt2-203	-	15848443	15862723	TSS	-990	-15270	0	0	---	protein_coding	ENSMUSG00000022671	Mzt2	ensembl_havana	---	ENSMUST00000137864	0	0	0	3.1267	2.56813	1.67251	2.38567	0
8	86842617	86842834	217	chr8:86842616-86842833	N4bp1	N4bp1-201	-	86841139	86885259	3' UTR Exon	42425	-1478	0.004941	1	CCDS52625	protein_coding	ENSMUSG00000031652	N4bp1	ensembl_havana	ENSMUSP00000034074	ENSMUST00000034074	8.52748	18.4939	10.8034	18.7602	11.5566	5.85378	9.54267	10.0355
8	86809471	86809642	171	chr8:86809470-86809641	N4bp1	N4bp1-202	-	86808160	86844046	CDS Exon 2	34404	-1311	0.004793	1	---	protein_coding	ENSMUSG00000031652	N4bp1	ensembl_havana	---	ENSMUST00000209389	0	2.05488	6.99042	9.3801	5.13626	3.34502	3.5785	6.27221
8	86848161	86848297	136	chr8:86848160-86848296	N4bp1	N4bp1-203	-	86844319	86852421	CDS Exon 2	4124	-3842	0.016907	1	---	protein_coding	ENSMUSG00000031652	N4bp1	ensembl_havana	---	ENSMUST00000210029	17.055	8.21951	12.0744	6.2534	8.98846	21.7426	17.8925	12.5444
8	86860833	86861001	168	chr8:86860832-86861000	N4bp1	N4bp1-201	-	86841139	86885259	CDS Exon 2	24258	-19694	0.00383	1	CCDS52625	protein_coding	ENSMUSG00000031652	N4bp1	ensembl_havana	ENSMUSP00000034074	ENSMUST00000034074	4.26374	8.21951	1.90648	0	3.42418	5.85378	8.34984	2.50888
8	86861789	86862032	243	chr8:86861788-86862031	N4bp1	N4bp1-201	-	86841139	86885259	CDS Exon 2	23227	-20650	0.00553	1	CCDS52625	protein_coding	ENSMUSG00000031652	N4bp1	ensembl_havana	ENSMUSP00000034074	ENSMUST00000034074	8.52748	5.13719	7.62592	0	12.4126	14.2163	11.9283	11.29
8	86848492	86848552	60	chr8:86848491-86848551	N4bp1	N4bp1-201	-	86841139	86885259	CDS Exon 5	36707	-7353	0.001383	1	CCDS52625	protein_coding	ENSMUSG00000031652	N4bp1	ensembl_havana	ENSMUSP00000034074	ENSMUST00000034074	0	0	1.90648	0	0.428022	2.50876	0	1.25444
8	86817372	86817465	93	chr8:86817371-86817464	N4bp1	N4bp1-202	-	86808160	86844046	Intron 1	26581	-9212	0.002619	1	---	protein_coding	ENSMUSG00000031652	N4bp1	ensembl_havana	---	ENSMUST00000209389	3.19781	1.02744	2.54197	3.1267	1.28407	1.67251	3.5785	2.50888
8	86817511	86817715	204	chr8:86817510-86817714	N4bp1	N4bp1-202	-	86808160	86844046	Intron 1	26331	-9351	0.005712	1	---	protein_coding	ENSMUSG00000031652	N4bp1	ensembl_havana	---	ENSMUST00000209389	4.26374	3.08232	3.17747	3.1267	5.56429	2.50876	5.96417	2.50888
8	86820913	86820964	51	chr8:86820912-86820963	N4bp1	N4bp1-202	-	86808160	86844046	Intron 1	23082	-12753	0.001449	1	---	protein_coding	ENSMUSG00000031652	N4bp1	ensembl_havana	---	ENSMUST00000209389	2.13187	2.05488	5.71944	3.1267	1.71209	5.85378	9.54267	3.76332
8	86821053	86821129	76	chr8:86821052-86821128	N4bp1	N4bp1-202	-	86808160	86844046	Intron 1	22917	-12893	0.002146	1	---	protein_coding	ENSMUSG00000031652	N4bp1	ensembl_havana	---	ENSMUST00000209389	14.9231	7.19207	10.1679	12.5068	20.5451	14.2163	8.34984	21.3255
8	86821378	86821451	73	chr8:86821377-86821450	N4bp1	N4bp1-202	-	86808160	86844046	Intron 1	22595	-13218	0.002062	1	---	protein_coding	ENSMUSG00000031652	N4bp1	ensembl_havana	---	ENSMUST00000209389	0	2.05488	3.81296	3.1267	2.14011	0	3.5785	1.25444
8	86821451	86821523	72	chr8:86821450-86821522	N4bp1	N4bp1-202	-	86808160	86844046	Intron 1	22523	-13291	0.002034	1	---	protein_coding	ENSMUSG00000031652	N4bp1	ensembl_havana	---	ENSMUST00000209389	0	3.08232	5.08394	3.1267	2.56813	1.67251	2.38567	0
8	86821523	86821618	95	chr8:86821522-86821617	N4bp1	N4bp1-202	-	86808160	86844046	Intron 1	22428	-13363	0.002675	1	---	protein_coding	ENSMUSG00000031652	N4bp1	ensembl_havana	---	ENSMUST00000209389	1.06594	1.02744	3.17747	0	0.428022	2.50876	0	0
8	86835047	86835216	169	chr8:86835046-86835215	N4bp1	N4bp1-202	-	86808160	86844046	Intron 1	8830	-26887	0.004737	1	---	protein_coding	ENSMUSG00000031652	N4bp1	ensembl_havana	---	ENSMUST00000209389	6.39561	10.2744	8.26141	15.6335	7.7044	16.7251	7.157	2.50888
8	86863022	86863104	82	chr8:86863021-86863103	N4bp1	N4bp1-201	-	86841139	86885259	Intron 1	22155	-21883	0.001881	1	CCDS52625	protein_coding	ENSMUSG00000031652	N4bp1	ensembl_havana	ENSMUSP00000034074	ENSMUST00000034074	2.13187	4.10975	6.99042	9.3801	6.42033	4.18127	1.19283	11.29
8	86863104	86863227	123	chr8:86863103-86863226	N4bp1	N4bp1-201	-	86841139	86885259	Intron 1	22032	-21965	0.00281	1	CCDS52625	protein_coding	ENSMUSG00000031652	N4bp1	ensembl_havana	ENSMUSP00000034074	ENSMUST00000034074	2.13187	3.08232	4.44845	6.2534	3.8522	5.01753	7.157	7.52665
8	86863227	86863294	67	chr8:86863226-86863293	N4bp1	N4bp1-201	-	86841139	86885259	Intron 1	21965	-22088	0.001541	1	CCDS52625	protein_coding	ENSMUSG00000031652	N4bp1	ensembl_havana	ENSMUSP00000034074	ENSMUST00000034074	3.19781	2.05488	1.27099	3.1267	0.856044	0.836254	1.19283	1.25444
8	86867733	86867954	221	chr8:86867732-86867953	N4bp1	N4bp1-201	-	86841139	86885259	Intron 1	17305	-26594	0.005032	1	CCDS52625	protein_coding	ENSMUSG00000031652	N4bp1	ensembl_havana	ENSMUSP00000034074	ENSMUST00000034074	4.26374	8.21951	4.44845	15.6335	8.56044	5.85378	3.5785	3.76332
8	86870437	86870492	55	chr8:86870436-86870491	N4bp1	N4bp1-201	-	86841139	86885259	Intron 1	14767	-29298	0.001269	1	CCDS52625	protein_coding	ENSMUSG00000031652	N4bp1	ensembl_havana	ENSMUSP00000034074	ENSMUST00000034074	0	5.13719	6.99042	9.3801	5.56429	5.85378	5.96417	5.01776
8	86871061	86871230	169	chr8:86871060-86871229	N4bp1	N4bp1-201	-	86841139	86885259	Intron 1	14029	-29922	0.003853	1	CCDS52625	protein_coding	ENSMUSG00000031652	N4bp1	ensembl_havana	ENSMUSP00000034074	ENSMUST00000034074	6.39561	14.3841	7.62592	12.5068	5.99231	6.69003	9.54267	5.01776
8	86877021	86877099	78	chr8:86877020-86877098	N4bp1	N4bp1-201	-	86841139	86885259	Intron 1	8160	-35882	0.001791	1	CCDS52625	protein_coding	ENSMUSG00000031652	N4bp1	ensembl_havana	ENSMUSP00000034074	ENSMUST00000034074	27.7143	26.7134	31.1392	21.8869	14.9808	35.9589	19.0853	15.0533
8	86877099	86877242	143	chr8:86877098-86877241	N4bp1	N4bp1-201	-	86841139	86885259	Intron 1	8017	-35960	0.003264	1	CCDS52625	protein_coding	ENSMUSG00000031652	N4bp1	ensembl_havana	ENSMUSP00000034074	ENSMUST00000034074	19.1868	5.13719	18.4293	15.6335	16.2648	15.0526	11.9283	25.0888
8	86877334	86877410	76	chr8:86877333-86877409	N4bp1	N4bp1-201	-	86841139	86885259	Intron 1	7849	-36195	0.001745	1	CCDS52625	protein_coding	ENSMUSG00000031652	N4bp1	ensembl_havana	ENSMUSP00000034074	ENSMUST00000034074	1.06594	1.02744	1.90648	3.1267	2.56813	0	0	3.76332
8	86877412	86877573	161	chr8:86877411-86877572	N4bp1	N4bp1-201	-	86841139	86885259	Intron 1	7686	-36273	0.003672	1	CCDS52625	protein_coding	ENSMUSG00000031652	N4bp1	ensembl_havana	ENSMUSP00000034074	ENSMUST00000034074	2.13187	13.3567	5.08394	9.3801	4.70824	5.85378	2.38567	11.29
8	86854161	86854390	229	chr8:86854160-86854389	N4bp1	N4bp1-201	-	86841139	86885259	Intron 2	30869	-13022	0.005213	1	CCDS52625	protein_coding	ENSMUSG00000031652	N4bp1	ensembl_havana	ENSMUSP00000034074	ENSMUST00000034074	8.52748	14.3841	9.5324	0	13.6967	9.1988	11.9283	13.7989
8	86855875	86855986	111	chr8:86855874-86855985	N4bp1	N4bp1-201	-	86841139	86885259	Intron 2	29273	-14736	0.002538	1	CCDS52625	protein_coding	ENSMUSG00000031652	N4bp1	ensembl_havana	ENSMUSP00000034074	ENSMUST00000034074	3.19781	2.05488	3.81296	0	1.28407	0.836254	1.19283	2.50888
8	86855986	86856103	117	chr8:86855985-86856102	N4bp1	N4bp1-201	-	86841139	86885259	Intron 2	29156	-14847	0.002674	1	CCDS52625	protein_coding	ENSMUSG00000031652	N4bp1	ensembl_havana	ENSMUSP00000034074	ENSMUST00000034074	1.06594	2.05488	5.08394	0	2.56813	2.50876	4.77134	0
8	86856385	86856537	152	chr8:86856384-86856536	N4bp1	N4bp1-201	-	86841139	86885259	Intron 2	28722	-15246	0.003468	1	CCDS52625	protein_coding	ENSMUSG00000031652	N4bp1	ensembl_havana	ENSMUSP00000034074	ENSMUST00000034074	3.19781	6.16463	7.62592	3.1267	2.99615	6.69003	5.96417	3.76332
8	86857893	86858061	168	chr8:86857892-86858060	N4bp1	N4bp1-201	-	86841139	86885259	Intron 2	27198	-16754	0.00383	1	CCDS52625	protein_coding	ENSMUSG00000031652	N4bp1	ensembl_havana	ENSMUSP00000034074	ENSMUST00000034074	10.6594	10.2744	13.9808	18.7602	10.7006	7.52629	11.9283	15.0533
8	86859919	86860020	101	chr8:86859918-86860019	N4bp1	N4bp1-201	-	86841139	86885259	Intron 2	25239	-18780	0.002312	1	CCDS52625	protein_coding	ENSMUSG00000031652	N4bp1	ensembl_havana	ENSMUSP00000034074	ENSMUST00000034074	4.26374	7.19207	6.35493	3.1267	4.70824	3.34502	1.19283	11.29
8	86860122	86860197	75	chr8:86860121-86860196	N4bp1	N4bp1-201	-	86841139	86885259	Intron 2	25062	-18983	0.001723	1	CCDS52625	protein_coding	ENSMUSG00000031652	N4bp1	ensembl_havana	ENSMUSP00000034074	ENSMUST00000034074	1.06594	4.10975	0	0	0.856044	0.836254	3.5785	1.25444
8	86860223	86860313	90	chr8:86860222-86860312	N4bp1	N4bp1-201	-	86841139	86885259	Intron 2	24946	-19084	0.002063	1	CCDS52625	protein_coding	ENSMUSG00000031652	N4bp1	ensembl_havana	ENSMUSP00000034074	ENSMUST00000034074	2.13187	1.02744	3.17747	0	1.28407	0	1.19283	0
8	86849522	86849614	92	chr8:86849521-86849613	N4bp1	N4bp1-201	-	86841139	86885259	Intron 4	35645	-8383	0.002108	1	CCDS52625	protein_coding	ENSMUSG00000031652	N4bp1	ensembl_havana	ENSMUSP00000034074	ENSMUST00000034074	1.06594	6.16463	1.27099	0	2.99615	1.67251	7.157	3.76332
8	86849661	86849824	163	chr8:86849660-86849823	N4bp1	N4bp1-201	-	86841139	86885259	Intron 4	35435	-8522	0.003717	1	CCDS52625	protein_coding	ENSMUSG00000031652	N4bp1	ensembl_havana	ENSMUSP00000034074	ENSMUST00000034074	4.26374	6.16463	2.54197	6.2534	5.99231	3.34502	5.96417	6.27221
8	86849832	86849889	57	chr8:86849831-86849888	N4bp1	N4bp1-201	-	86841139	86885259	Intron 4	35370	-8693	0.001315	1	CCDS52625	protein_coding	ENSMUSG00000031652	N4bp1	ensembl_havana	ENSMUSP00000034074	ENSMUST00000034074	1.06594	0	1.90648	0	0.428022	1.67251	1.19283	2.50888
8	86849930	86850010	80	chr8:86849929-86850009	N4bp1	N4bp1-201	-	86841139	86885259	Intron 4	35249	-8791	0.001836	1	CCDS52625	protein_coding	ENSMUSG00000031652	N4bp1	ensembl_havana	ENSMUSP00000034074	ENSMUST00000034074	1.06594	1.02744	3.81296	0	0.428022	0.836254	2.38567	2.50888
8	86843903	86843962	59	chr8:86843902-86843961	N4bp1	N4bp1-202	-	86808160	86844046	TSS	84	-35743	0.001672	1	---	protein_coding	ENSMUSG00000031652	N4bp1	ensembl_havana	---	ENSMUST00000209389	1.06594	0	1.27099	3.1267	0.428022	0.836254	1.19283	2.50888
8	86844063	86844258	195	chr8:86844062-86844257	N4bp1	N4bp1-202	-	86808160	86844046	TSS	-17	-35903	0	0	---	protein_coding	ENSMUSG00000031652	N4bp1	ensembl_havana	---	ENSMUST00000209389	108.725	76.0304	83.2496	40.6471	109.574	100.351	78.727	109.136
8	86885041	86885173	132	chr8:86885040-86885172	N4bp1	N4bp1-201	-	86841139	86885259	TSS	86	-43902	0.003014	1	CCDS52625	protein_coding	ENSMUSG00000031652	N4bp1	ensembl_havana	ENSMUSP00000034074	ENSMUST00000034074	22.3846	22.6036	29.8682	9.3801	26.2512	24.2514	22.6638	22.5799
8	86885173	86885223	50	chr8:86885172-86885222	N4bp1	N4bp1-201	-	86841139	86885259	TSS	36	-44034	0.001156	1	CCDS52625	protein_coding	ENSMUSG00000031652	N4bp1	ensembl_havana	ENSMUSP00000034074	ENSMUST00000034074	13.8572	3.08232	3.17747	0	4.99446	3.34502	3.5785	7.52665
8	86885312	86885517	205	chr8:86885311-86885516	N4bp1	N4bp1-201	-	86841139	86885259	TSS	-53	-44173	0	0	CCDS52625	protein_coding	ENSMUSG00000031652	N4bp1	ensembl_havana	ENSMUSP00000034074	ENSMUST00000034074	88.4726	120.21	122.65	65.6607	159.652	156.38	100.198	76.5209
8	86885680	86885756	76	chr8:86885679-86885755	N4bp1	N4bp1-201	-	86841139	86885259	TSS	-421	-44541	0	0	CCDS52625	protein_coding	ENSMUSG00000031652	N4bp1	ensembl_havana	ENSMUSP00000034074	ENSMUST00000034074	0	0	1.27099	3.1267	2.99615	0.836254	1.19283	7.52665
8	86807996	86808074	78	chr8:86807995-86808073	N4bp1	N4bp1-202	-	86808160	86844046	TTS	35972	86	0	0	---	protein_coding	ENSMUSG00000031652	N4bp1	ensembl_havana	---	ENSMUST00000209389	4.26374	5.13719	3.17747	3.1267	1.71209	3.34502	2.38567	1.25444
8	86808260	86808367	107	chr8:86808259-86808366	N4bp1	N4bp1-202	-	86808160	86844046	TTS	35679	-100	0.003009	1	---	protein_coding	ENSMUSG00000031652	N4bp1	ensembl_havana	---	ENSMUST00000209389	2.13187	4.10975	3.17747	3.1267	1.28407	0	4.77134	1.25444
8	86808374	86808495	121	chr8:86808373-86808494	N4bp1	N4bp1-202	-	86808160	86844046	TTS	35551	-214	0.0034	1	---	protein_coding	ENSMUSG00000031652	N4bp1	ensembl_havana	---	ENSMUST00000209389	6.39561	12.3293	7.62592	6.2534	19.689	14.2163	9.54267	7.52665
8	86808495	86808632	137	chr8:86808494-86808631	N4bp1	N4bp1-202	-	86808160	86844046	TTS	35414	-335	0.003845	1	---	protein_coding	ENSMUSG00000031652	N4bp1	ensembl_havana	---	ENSMUST00000209389	1.06594	3.08232	3.81296	6.2534	3.8522	1.67251	1.19283	1.25444
5	65767069	65767231	162	chr5:65767068-65767230	N4bp2	N4bp2-206	+	65764120	65817285	5' UTR Exon	2949	-50054	0.003066	1	---	protein_coding	ENSMUSG00000037795	N4bp2	ensembl_havana	ENSMUSP00000144278	ENSMUST00000201615	0	2.05488	2.54197	3.1267	1.71209	3.34502	2.38567	1.25444
5	65823589	65823723	134	chr5:65823588-65823722	N4bp2	N4bp2-204	+	65763521	65830109	Intron 18	60068	-6386	0.002027	1	CCDS19310	protein_coding	ENSMUSG00000037795	N4bp2	ensembl_havana	ENSMUSP00000143807	ENSMUST00000201489	8.52748	5.13719	8.8969	18.7602	5.56429	6.69003	5.96417	8.78109
5	65823768	65823930	162	chr5:65823767-65823929	N4bp2	N4bp2-204	+	65763521	65830109	Intron 18	60247	-6179	0.002448	1	CCDS19310	protein_coding	ENSMUSG00000037795	N4bp2	ensembl_havana	ENSMUSP00000143807	ENSMUST00000201489	4.26374	23.6311	11.4389	9.3801	23.5412	13.3801	20.2782	17.5622
5	65763294	65763459	165	chr5:65763293-65763458	N4bp2	N4bp2-201	+	65764120	65826651	TSS	-661	-63192	0	0	CCDS19310	protein_coding	ENSMUSG00000037795	N4bp2	ensembl_havana	ENSMUSP00000084519	ENSMUST00000087264	23.4506	31.8506	23.5132	18.7602	28.2495	20.0701	17.8925	16.3077
5	65763474	65763548	74	chr5:65763473-65763547	N4bp2	N4bp2-201	+	65764120	65826651	TSS	-572	-63103	0	0	CCDS19310	protein_coding	ENSMUSG00000037795	N4bp2	ensembl_havana	ENSMUSP00000084519	ENSMUST00000087264	7.46155	7.19207	5.08394	12.5068	8.98846	12.5438	16.6997	7.52665
5	65763605	65763694	89	chr5:65763604-65763693	N4bp2	N4bp2-201	+	65764120	65826651	TSS	-426	-62957	0	0	CCDS19310	protein_coding	ENSMUSG00000037795	N4bp2	ensembl_havana	ENSMUSP00000084519	ENSMUST00000087264	7.46155	7.19207	14.6163	3.1267	11.5566	10.8713	16.6997	26.3433
5	150583456	150583977	521	chr5:150583455-150583976	N4bp2l1	N4bp2l1-207	-	150574000	150597189	5' UTR Exon	13212	-9456	0.02251	1	---	protein_coding	ENSMUSG00000041132	N4bp2l1	ensembl_havana	ENSMUSP00000144151	ENSMUST00000202291	122.583	89.3871	71.1752	71.9141	63.7753	73.5904	102.584	100.355
5	150583977	150584114	137	chr5:150583976-150584113	N4bp2l1	N4bp2l1-207	-	150574000	150597189	5' UTR Exon	13075	-9977	0.005951	1	---	protein_coding	ENSMUSG00000041132	N4bp2l1	ensembl_havana	ENSMUSP00000144151	ENSMUST00000202291	12.7912	5.13719	13.3454	9.3801	8.98846	5.85378	8.34984	5.01776
5	150584199	150584346	147	chr5:150584198-150584345	N4bp2l1	N4bp2l1-207	-	150574000	150597189	5' UTR Exon	12843	-10199	0.006382	1	---	protein_coding	ENSMUSG00000041132	N4bp2l1	ensembl_havana	ENSMUSP00000144151	ENSMUST00000202291	3.19781	3.08232	5.08394	0	2.14011	4.18127	3.5785	3.76332
5	150584353	150584517	164	chr5:150584352-150584516	N4bp2l1	N4bp2l1-207	-	150574000	150597189	5' UTR Exon	12672	-10353	0.007115	1	---	protein_coding	ENSMUSG00000041132	N4bp2l1	ensembl_havana	ENSMUSP00000144151	ENSMUST00000202291	5.32968	3.08232	12.0744	3.1267	5.13626	2.50876	7.157	13.7989
5	150595544	150595710	166	chr5:150595543-150595709	N4bp2l1	N4bp2l1-207	-	150574000	150597189	5' UTR Exon	1479	-21544	0.007201	1	---	protein_coding	ENSMUSG00000041132	N4bp2l1	ensembl_havana	ENSMUSP00000144151	ENSMUST00000202291	3.19781	4.10975	8.8969	12.5068	13.6967	5.01753	9.54267	7.52665
5	150596442	150596585	143	chr5:150596441-150596584	N4bp2l1	N4bp2l1-207	-	150574000	150597189	5' UTR Exon	604	-22442	0.00621	1	---	protein_coding	ENSMUSG00000041132	N4bp2l1	ensembl_havana	ENSMUSP00000144151	ENSMUST00000202291	3.19781	9.24695	9.5324	0	3.42418	0	1.19283	2.50888
5	150593437	150593790	353	chr5:150593436-150593789	N4bp2l1	N4bp2l1-203	-	150592443	150593770	TSS	0	-994	0.251506	0.943503	---	protein_coding	ENSMUSG00000041132	N4bp2l1	ensembl_havana	---	ENSMUST00000200926	23.4506	22.6036	29.2327	9.3801	10.2725	17.5613	14.314	11.29
5	150593819	150593877	58	chr5:150593818-150593876	N4bp2l1	N4bp2l1-203	-	150592443	150593770	TSS	-49	-1376	0	0	---	protein_coding	ENSMUSG00000041132	N4bp2l1	ensembl_havana	---	ENSMUST00000200926	2.13187	2.05488	1.90648	3.1267	2.99615	0	2.38567	2.50888
5	150593896	150594192	296	chr5:150593895-150594191	N4bp2l1	N4bp2l1-203	-	150592443	150593770	TSS	-126	-1453	0	0	---	protein_coding	ENSMUSG00000041132	N4bp2l1	ensembl_havana	---	ENSMUST00000200926	23.4506	35.9603	20.9713	21.8869	31.2456	24.2514	27.4352	36.3788
5	150594231	150594432	201	chr5:150594230-150594431	N4bp2l1	N4bp2l1-202	-	150591752	150594529	TSS	97	-2479	0.072714	1	---	protein_coding	ENSMUSG00000041132	N4bp2l1	ensembl_havana	ENSMUSP00000144439	ENSMUST00000200840	12.7912	28.7683	17.1583	12.5068	9.41648	15.8888	11.9283	15.0533
5	150594432	150594535	103	chr5:150594431-150594534	N4bp2l1	N4bp2l1-202	-	150591752	150594529	TSS	0	-2680	0.035277	0.942308	---	protein_coding	ENSMUSG00000041132	N4bp2l1	ensembl_havana	ENSMUSP00000144439	ENSMUST00000200840	6.39561	11.3018	7.62592	9.3801	8.56044	6.69003	8.34984	5.01776
5	150594535	150594586	51	chr5:150594534-150594585	N4bp2l1	N4bp2l1-202	-	150591752	150594529	TSS	-6	-2783	0	0	---	protein_coding	ENSMUSG00000041132	N4bp2l1	ensembl_havana	ENSMUSP00000144439	ENSMUST00000200840	6.39561	0	0	0	2.99615	5.01753	3.5785	3.76332
5	150594597	150594702	105	chr5:150594596-150594701	N4bp2l1	N4bp2l1-202	-	150591752	150594529	TSS	-68	-2845	0	0	---	protein_coding	ENSMUSG00000041132	N4bp2l1	ensembl_havana	ENSMUSP00000144439	ENSMUST00000200840	12.7912	23.6311	10.8034	3.1267	14.5527	14.2163	15.5068	7.52665
5	150594707	150594834	127	chr5:150594706-150594833	N4bp2l1	N4bp2l1-202	-	150591752	150594529	TSS	-178	-2955	0	0	---	protein_coding	ENSMUSG00000041132	N4bp2l1	ensembl_havana	ENSMUSP00000144439	ENSMUST00000200840	9.59342	11.3018	15.8873	15.6335	11.9846	11.7076	8.34984	10.0355
5	150595001	150595078	77	chr5:150595000-150595077	N4bp2l1	N4bp2l1-202	-	150591752	150594529	TSS	-472	-3249	0	0	---	protein_coding	ENSMUSG00000041132	N4bp2l1	ensembl_havana	ENSMUSP00000144439	ENSMUST00000200840	5.32968	4.10975	2.54197	6.2534	2.99615	2.50876	4.77134	3.76332
5	150593304	150593369	65	chr5:150593303-150593368	N4bp2l1	N4bp2l1-203	-	150592443	150593770	TTS	401	-861	0.049699	1	---	protein_coding	ENSMUSG00000041132	N4bp2l1	ensembl_havana	---	ENSMUST00000200926	0	3.08232	1.27099	0	2.56813	2.50876	3.5785	1.25444
5	150593369	150593437	68	chr5:150593368-150593436	N4bp2l1	N4bp2l1-203	-	150592443	150593770	TTS	333	-926	0.051958	1	---	protein_coding	ENSMUSG00000041132	N4bp2l1	ensembl_havana	---	ENSMUST00000200926	1.06594	5.13719	3.81296	15.6335	0.856044	0.836254	0	2.50888
5	150610063	150610200	137	chr5:150610062-150610199	N4bp2l2	N4bp2l2-206	-	150608007	150647520	Intron 3	37320	-2056	0.003492	1	---	protein_coding	ENSMUSG00000029655	N4bp2l2	ensembl_havana	---	ENSMUST00000164332	4.26374	0	6.35493	6.2534	2.56813	7.52629	7.157	1.25444
5	150614341	150614412	71	chr5:150614340-150614411	N4bp2l2	N4bp2l2-206	-	150608007	150647520	Intron 3	33108	-6334	0.001822	1	---	protein_coding	ENSMUSG00000029655	N4bp2l2	ensembl_havana	---	ENSMUST00000164332	2.13187	0	3.17747	0	3.42418	3.34502	3.5785	3.76332
5	150614412	150614489	77	chr5:150614411-150614488	N4bp2l2	N4bp2l2-206	-	150608007	150647520	Intron 3	33031	-6405	0.001974	1	---	protein_coding	ENSMUSG00000029655	N4bp2l2	ensembl_havana	---	ENSMUST00000164332	3.19781	1.02744	3.17747	6.2534	0.428022	1.67251	1.19283	2.50888
5	150614650	150614776	126	chr5:150614649-150614775	N4bp2l2	N4bp2l2-206	-	150608007	150647520	Intron 3	32744	-6643	0.003214	1	---	protein_coding	ENSMUSG00000029655	N4bp2l2	ensembl_havana	---	ENSMUST00000164332	35.1759	20.5488	15.2518	15.6335	24.3973	36.7952	23.8567	32.6155
5	150632905	150633049	144	chr5:150632904-150633048	N4bp2l2	N4bp2l2-206	-	150608007	150647520	Intron 3	14471	-24898	0.00367	1	---	protein_coding	ENSMUSG00000029655	N4bp2l2	ensembl_havana	---	ENSMUST00000164332	4.26374	2.05488	8.26141	3.1267	1.71209	5.01753	1.19283	1.25444
5	150665193	150665319	126	chr5:150665192-150665318	N4bp2l2	N4bp2l2-202	-	150662417	150665347	TSS	28	-2776	0.04333	1	---	protein_coding	ENSMUSG00000029655	N4bp2l2	ensembl_havana	ENSMUSP00000121091	ENSMUST00000141857	20.2528	19.5213	20.9713	15.6335	25.2533	20.0701	15.5068	31.361
5	150665404	150665975	571	chr5:150665403-150665974	N4bp2l2	N4bp2l2-201	-	150635972	150665613	TSS	0	-29432	0.007085	0.367133	CCDS19888	protein_coding	ENSMUSG00000029655	N4bp2l2	ensembl_havana	ENSMUSP00000113895	ENSMUST00000118316	943.353	1009.97	669.174	556.552	1014.41	1026.08	874.347	1038.68
5	65764126	65764335	209	chr5:65764125-65764334	N4bp2os	N4bp2os-202	-	65762372	65764380	TSS	45	-1754	0.10453	1	---	processed_transcript	ENSMUSG00000106978	N4bp2os	havana	---	ENSMUST00000202069	46.9012	82.1951	38.7651	62.534	53.9308	88.643	78.727	48.9232
5	65764390	65764485	95	chr5:65764389-65764484	N4bp2os	N4bp2os-202	-	65762372	65764380	TSS	-10	-2018	0	0	---	processed_transcript	ENSMUSG00000106978	N4bp2os	havana	---	ENSMUST00000202069	23.4506	14.3841	18.4293	0	27.8214	26.7601	25.0495	12.5444
5	65764581	65764738	157	chr5:65764580-65764737	N4bp2os	N4bp2os-202	-	65762372	65764380	TSS	-201	-2209	0	0	---	processed_transcript	ENSMUSG00000106978	N4bp2os	havana	---	ENSMUST00000202069	23.4506	33.9055	27.9617	25.0136	19.261	28.4326	21.471	30.1066
5	65764738	65765232	494	chr5:65764737-65765231	N4bp2os	N4bp2os-202	-	65762372	65764380	TSS	-358	-2366	0	0	---	processed_transcript	ENSMUSG00000106978	N4bp2os	havana	---	ENSMUST00000202069	127.912	131.512	146.799	103.181	149.808	173.105	168.19	193.184
11	51646947	51647010	63	chr11:51646946-51647009	N4bp3	N4bp3-202	-	51645619	51650821	5' UTR Exon	3811	-1328	0.012301	1	---	protein_coding	ENSMUSG00000001053	N4bp3	ensembl_havana	ENSMUSP00000122860	ENSMUST00000142721	0	5.13719	1.90648	9.3801	2.56813	1.67251	0	1.25444
11	51647012	51647080	68	chr11:51647011-51647079	N4bp3	N4bp3-202	-	51645619	51650821	5' UTR Exon	3741	-1393	0.013262	1	---	protein_coding	ENSMUSG00000001053	N4bp3	ensembl_havana	ENSMUSP00000122860	ENSMUST00000142721	5.32968	3.08232	3.17747	9.3801	6.42033	1.67251	0	2.50888
11	51647125	51647231	106	chr11:51647124-51647230	N4bp3	N4bp3-202	-	51645619	51650821	5' UTR Exon	3590	-1506	0.020565	1	---	protein_coding	ENSMUSG00000001053	N4bp3	ensembl_havana	ENSMUSP00000122860	ENSMUST00000142721	14.9231	13.3567	14.6163	6.2534	15.8368	12.5438	20.2782	17.5622
11	51647323	51647475	152	chr11:51647322-51647474	N4bp3	N4bp3-202	-	51645619	51650821	5' UTR Exon	3346	-1704	0.029406	1	---	protein_coding	ENSMUSG00000001053	N4bp3	ensembl_havana	ENSMUSP00000122860	ENSMUST00000142721	14.9231	3.08232	18.4293	6.2534	8.56044	11.7076	14.314	5.01776
11	51647514	51647569	55	chr11:51647513-51647568	N4bp3	N4bp3-202	-	51645619	51650821	5' UTR Exon	3252	-1895	0.010763	1	---	protein_coding	ENSMUSG00000001053	N4bp3	ensembl_havana	ENSMUSP00000122860	ENSMUST00000142721	3.19781	4.10975	4.44845	9.3801	3.8522	1.67251	1.19283	1.25444
11	51647573	51647628	55	chr11:51647572-51647627	N4bp3	N4bp3-202	-	51645619	51650821	5' UTR Exon	3193	-1954	0.010763	1	---	protein_coding	ENSMUSG00000001053	N4bp3	ensembl_havana	ENSMUSP00000122860	ENSMUST00000142721	1.06594	3.08232	0	3.1267	1.71209	2.50876	4.77134	3.76332
11	51644232	51644314	82	chr11:51644231-51644313	N4bp3	N4bp3-201	-	51643063	51650843	CDS Exon 4	6529	-1169	0.010667	1	CCDS24657	protein_coding	ENSMUSG00000001053	N4bp3	ensembl_havana	ENSMUSP00000001080	ENSMUST00000001080	3.19781	3.08232	6.35493	0	6.42033	0	2.38567	6.27221
11	51650716	51650871	155	chr11:51650715-51650870	N4bp3	N4bp3-202	-	51645619	51650821	TSS	0	-5097	0.020373	0.679487	---	protein_coding	ENSMUSG00000001053	N4bp3	ensembl_havana	ENSMUSP00000122860	ENSMUST00000142721	13.8572	17.4665	10.1679	18.7602	11.9846	19.2338	16.6997	20.0711
11	51650933	51651071	138	chr11:51650932-51651070	N4bp3	N4bp3-202	-	51645619	51650821	TSS	-112	-5314	0	0	---	protein_coding	ENSMUSG00000001053	N4bp3	ensembl_havana	ENSMUSP00000122860	ENSMUST00000142721	6.39561	13.3567	6.35493	3.1267	11.5566	8.36254	22.6638	7.52665
11	51643539	51643636	97	chr11:51643538-51643635	N4bp3	N4bp3-201	-	51643063	51650843	TTS	7207	-476	0.012595	1	CCDS24657	protein_coding	ENSMUSG00000001053	N4bp3	ensembl_havana	ENSMUSP00000001080	ENSMUST00000001080	4.26374	2.05488	4.44845	15.6335	5.99231	1.67251	5.96417	3.76332
11	51643636	51643720	84	chr11:51643635-51643719	N4bp3	N4bp3-201	-	51643063	51650843	TTS	7123	-573	0.010924	1	CCDS24657	protein_coding	ENSMUSG00000001053	N4bp3	ensembl_havana	ENSMUSP00000001080	ENSMUST00000001080	3.19781	3.08232	5.08394	0	1.71209	3.34502	2.38567	2.50888
11	51643992	51644104	112	chr11:51643991-51644103	N4bp3	N4bp3-201	-	51643063	51650843	TTS	6739	-929	0.014523	1	CCDS24657	protein_coding	ENSMUSG00000001053	N4bp3	ensembl_havana	ENSMUSP00000001080	ENSMUST00000001080	19.1868	10.2744	15.8873	15.6335	23.5412	24.2514	11.9283	11.29
16	87353837	87353967	130	chr16:87353836-87353966	N6amt1	N6amt1-201	+	87354185	87368743	TSS	-218	-14776	0	0	CCDS28289	protein_coding	ENSMUSG00000044442	N6amt1	ensembl_havana	ENSMUSP00000061835	ENSMUST00000054442	0	7.19207	1.27099	0	2.56813	1.67251	2.38567	5.01776
16	87353971	87354035	64	chr16:87353970-87354034	N6amt1	N6amt1-201	+	87354185	87368743	TSS	-150	-14708	0	0	CCDS28289	protein_coding	ENSMUSG00000044442	N6amt1	ensembl_havana	ENSMUSP00000061835	ENSMUST00000054442	0	1.02744	1.90648	0	1.28407	0	0	0
16	87354164	87354615	451	chr16:87354163-87354614	N6amt1	N6amt1-201	+	87354185	87368743	TSS	0	-14128	0.029604	0.95354	CCDS28289	protein_coding	ENSMUSG00000044442	N6amt1	ensembl_havana	ENSMUSP00000061835	ENSMUST00000054442	383.737	355.494	230.048	218.869	394.636	481.682	299.401	329.918
16	87365060	87365173	113	chr16:87365059-87365172	N6amt1	N6amt1-204	+	87354243	87365671	TTS	10817	-498	0.009975	1	---	protein_coding	ENSMUSG00000044442	N6amt1	ensembl_havana	ENSMUSP00000112510	ENSMUST00000120284	5.32968	10.2744	10.8034	6.2534	3.8522	3.34502	2.38567	6.27221
16	87365173	87365227	54	chr16:87365172-87365226	N6amt1	N6amt1-204	+	87354243	87365671	TTS	10930	-444	0.004812	1	---	protein_coding	ENSMUSG00000044442	N6amt1	ensembl_havana	ENSMUSP00000112510	ENSMUST00000120284	0	1.02744	3.17747	0	1.28407	0.836254	0	3.76332
16	87365227	87365281	54	chr16:87365226-87365280	N6amt1	N6amt1-204	+	87354243	87365671	TTS	10984	-390	0.004812	1	---	protein_coding	ENSMUSG00000044442	N6amt1	ensembl_havana	ENSMUSP00000112510	ENSMUST00000120284	0	0	1.27099	0	1.71209	1.67251	0	1.25444
16	87365303	87365424	121	chr16:87365302-87365423	N6amt1	N6amt1-204	+	87354243	87365671	TTS	11060	-247	0.010675	1	---	protein_coding	ENSMUSG00000044442	N6amt1	ensembl_havana	ENSMUSP00000112510	ENSMUST00000120284	4.26374	4.10975	4.44845	9.3801	6.84835	3.34502	5.96417	5.01776
X	73921276	73921390	114	chrX:73921275-73921389	Naa10	Naa10-207	-	73917861	73920466	TSS	-810	-3415	0	0	---	protein_coding	ENSMUSG00000031388	Naa10	ensembl_havana	---	ENSMUST00000124446	4.26374	4.10975	5.71944	3.1267	1.71209	5.85378	1.19283	2.50888
X	73921632	73922168	536	chrX:73921631-73922167	Naa10	Naa10-202	-	73917474	73921829	TSS	0	-4158	0.045455	0.368715	---	protein_coding	ENSMUSG00000031388	Naa10	ensembl_havana	ENSMUSP00000094040	ENSMUST00000096316	237.704	235.283	205.264	215.742	186.618	206.555	171.768	205.728
X	73921569	73921632	63	chrX:73921568-73921631	Naa10	Naa10-211	-	73920977	73921856	TTS	224	-592	0.072727	1	---	protein_coding	ENSMUSG00000031388	Naa10	ensembl_havana	---	ENSMUST00000149591	5.32968	6.16463	1.27099	3.1267	2.14011	1.67251	2.38567	3.76332
3	51416760	51416812	52	chr3:51416759-51416811	Naa15	Naa15-203	+	51416614	51442864	5' UTR Exon	146	-26052	0.002019	1	---	protein_coding	ENSMUSG00000063273	Naa15	ensembl_havana	ENSMUSP00000141965	ENSMUST00000192419	0	6.16463	6.35493	0	6.84835	4.18127	5.96417	10.0355
3	51419163	51419265	102	chr3:51419162-51419264	Naa15	Naa15-203	+	51416614	51442864	5' UTR Exon	2549	-23599	0.003924	1	---	protein_coding	ENSMUSG00000063273	Naa15	ensembl_havana	ENSMUSP00000141965	ENSMUST00000192419	4.26374	2.05488	4.44845	3.1267	8.56044	5.01753	2.38567	7.52665
3	51421882	51422059	177	chr3:51421881-51422058	Naa15	Naa15-203	+	51416614	51442864	5' UTR Exon	5268	-20805	0.006781	1	---	protein_coding	ENSMUSG00000063273	Naa15	ensembl_havana	ENSMUSP00000141965	ENSMUST00000192419	7.46155	12.3293	11.4389	3.1267	11.5566	13.3801	8.34984	8.78109
3	51428456	51428513	57	chr3:51428455-51428512	Naa15	Naa15-203	+	51416614	51442864	5' UTR Exon	11842	-14351	0.002209	1	---	protein_coding	ENSMUSG00000063273	Naa15	ensembl_havana	ENSMUSP00000141965	ENSMUST00000192419	1.06594	1.02744	1.27099	0	1.28407	0	7.157	5.01776
3	51428513	51428629	116	chr3:51428512-51428628	Naa15	Naa15-203	+	51416614	51442864	5' UTR Exon	11899	-14235	0.004457	1	---	protein_coding	ENSMUSG00000063273	Naa15	ensembl_havana	ENSMUSP00000141965	ENSMUST00000192419	2.13187	7.19207	0	0	3.42418	2.50876	2.38567	12.5444
3	51431378	51431562	184	chr3:51431377-51431561	Naa15	Naa15-203	+	51416614	51442864	5' UTR Exon	14764	-11302	0.007047	1	---	protein_coding	ENSMUSG00000063273	Naa15	ensembl_havana	ENSMUSP00000141965	ENSMUST00000192419	4.26374	7.19207	3.17747	0	2.99615	5.85378	5.96417	3.76332
3	51431632	51431784	152	chr3:51431631-51431783	Naa15	Naa15-203	+	51416614	51442864	5' UTR Exon	15018	-11080	0.005828	1	---	protein_coding	ENSMUSG00000063273	Naa15	ensembl_havana	ENSMUSP00000141965	ENSMUST00000192419	11.7253	3.08232	7.62592	12.5068	11.9846	11.7076	11.9283	12.5444
3	51431784	51431861	77	chr3:51431783-51431860	Naa15	Naa15-203	+	51416614	51442864	5' UTR Exon	15170	-11003	0.002971	1	---	protein_coding	ENSMUSG00000063273	Naa15	ensembl_havana	ENSMUSP00000141965	ENSMUST00000192419	4.26374	0	0	0	0.428022	0.836254	1.19283	2.50888
3	51439592	51439762	170	chr3:51439591-51439761	Naa15	Naa15-203	+	51416614	51442864	Intron 3	22978	-3102	0.006514	1	---	protein_coding	ENSMUSG00000063273	Naa15	ensembl_havana	ENSMUSP00000141965	ENSMUST00000192419	18.1209	13.3567	6.35493	3.1267	12.8407	20.0701	19.0853	20.0711
3	51439773	51439828	55	chr3:51439772-51439827	Naa15	Naa15-203	+	51416614	51442864	Intron 3	23159	-3036	0.002133	1	---	protein_coding	ENSMUSG00000063273	Naa15	ensembl_havana	ENSMUSP00000141965	ENSMUST00000192419	5.32968	4.10975	3.17747	3.1267	3.42418	5.01753	4.77134	6.27221
3	51445943	51446085	142	chr3:51445942-51446084	Naa15	Naa15-202	+	51441906	51448560	Intron 3	4037	-2475	0.021488	1	---	protein_coding	ENSMUSG00000063273	Naa15	ensembl_havana	ENSMUSP00000141886	ENSMUST00000192197	5.32968	2.05488	3.81296	3.1267	6.42033	5.01753	4.77134	5.01776
3	51415363	51415464	101	chr3:51415362-51415463	Naa15	Naa15-201	+	51416016	51475986	TSS	-552	-60522	0	0	CCDS17340	protein_coding	ENSMUSG00000063273	Naa15	ensembl_havana	ENSMUSP00000029303	ENSMUST00000029303	53.2968	34.9329	43.2135	25.0136	32.9577	32.6139	25.0495	41.3966
3	51415484	51416234	750	chr3:51415483-51416233	Naa15	Naa15-203	+	51416614	51442864	TSS	-380	-26630	0	0	---	protein_coding	ENSMUSG00000063273	Naa15	ensembl_havana	ENSMUSP00000141965	ENSMUST00000192419	547.891	507.555	350.157	368.95	529.463	605.448	543.932	578.297
3	51416234	51416288	54	chr3:51416233-51416287	Naa15	Naa15-203	+	51416614	51442864	TSS	-326	-26576	0	0	---	protein_coding	ENSMUSG00000063273	Naa15	ensembl_havana	ENSMUSP00000141965	ENSMUST00000192419	10.6594	6.16463	5.71944	0	5.56429	17.5613	14.314	7.52665
3	51416440	51416598	158	chr3:51416439-51416597	Naa15	Naa15-203	+	51416614	51442864	TSS	-16	-26266	0	0	---	protein_coding	ENSMUSG00000063273	Naa15	ensembl_havana	ENSMUSP00000141965	ENSMUST00000192419	25.5824	42.125	27.9617	43.7738	23.9692	35.1227	26.2423	23.8344
3	51416647	51416712	65	chr3:51416646-51416711	Naa15	Naa15-203	+	51416614	51442864	TSS	33	-26152	0.002514	1	---	protein_coding	ENSMUSG00000063273	Naa15	ensembl_havana	ENSMUSP00000141965	ENSMUST00000192419	6.39561	6.16463	12.0744	3.1267	6.84835	10.8713	3.5785	8.78109
3	51476505	51476714	209	chr3:51476504-51476713	Naa15	Naa15-205	+	51415148	51476508	TTS	61357	0	6.5e-05	0.019048	---	protein_coding	ENSMUSG00000063273	Naa15	ensembl_havana	ENSMUSP00000141433	ENSMUST00000193266	10.6594	15.4116	10.8034	9.3801	11.5566	6.69003	14.314	6.27221
14	79327131	79327188	57	chr14:79327130-79327187	Naa16	Naa16-201	-	79325269	79390779	3' UTR Exon	63591	-1862	0.000885	1	CCDS27296	protein_coding	ENSMUSG00000022020	Naa16	ensembl_havana	ENSMUSP00000022597	ENSMUST00000022597	2.13187	11.3018	1.90648	0	5.99231	5.01753	3.5785	1.25444
14	79327256	79327343	87	chr14:79327255-79327342	Naa16	Naa16-201	-	79325269	79390779	3' UTR Exon	63436	-1987	0.001343	1	CCDS27296	protein_coding	ENSMUSG00000022020	Naa16	ensembl_havana	ENSMUSP00000022597	ENSMUST00000022597	5.32968	15.4116	5.71944	6.2534	4.28022	7.52629	4.77134	5.01776
14	79327343	79327420	77	chr14:79327342-79327419	Naa16	Naa16-201	-	79325269	79390779	3' UTR Exon	63359	-2074	0.001191	1	CCDS27296	protein_coding	ENSMUSG00000022020	Naa16	ensembl_havana	ENSMUSP00000022597	ENSMUST00000022597	5.32968	9.24695	6.35493	6.2534	4.28022	4.18127	4.77134	7.52665
14	79327420	79327493	73	chr14:79327419-79327492	Naa16	Naa16-201	-	79325269	79390779	3' UTR Exon	63286	-2151	0.00113	1	CCDS27296	protein_coding	ENSMUSG00000022020	Naa16	ensembl_havana	ENSMUSP00000022597	ENSMUST00000022597	5.32968	3.08232	5.71944	3.1267	2.14011	0.836254	9.54267	3.76332
14	79327493	79327543	50	chr14:79327492-79327542	Naa16	Naa16-201	-	79325269	79390779	3' UTR Exon	63236	-2224	0.000778	1	CCDS27296	protein_coding	ENSMUSG00000022020	Naa16	ensembl_havana	ENSMUSP00000022597	ENSMUST00000022597	0	2.05488	0	0	0.856044	0	2.38567	0
14	79327932	79328145	213	chr14:79327931-79328144	Naa16	Naa16-201	-	79325269	79390779	3' UTR Exon	62634	-2663	0.003267	1	CCDS27296	protein_coding	ENSMUSG00000022020	Naa16	ensembl_havana	ENSMUSP00000022597	ENSMUST00000022597	3.19781	17.4665	18.4293	9.3801	11.9846	6.69003	9.54267	15.0533
14	79330045	79330121	76	chr14:79330044-79330120	Naa16	Naa16-201	-	79325269	79390779	3' UTR Exon	60658	-4776	0.001175	1	CCDS27296	protein_coding	ENSMUSG00000022020	Naa16	ensembl_havana	ENSMUSP00000022597	ENSMUST00000022597	4.26374	3.08232	2.54197	0	2.14011	4.18127	5.96417	1.25444
14	79330121	79330259	138	chr14:79330120-79330258	Naa16	Naa16-201	-	79325269	79390779	3' UTR Exon	60520	-4852	0.002122	1	CCDS27296	protein_coding	ENSMUSG00000022020	Naa16	ensembl_havana	ENSMUSP00000022597	ENSMUST00000022597	13.8572	16.439	8.8969	12.5068	4.28022	5.85378	7.157	5.01776
14	79330259	79330421	162	chr14:79330258-79330420	Naa16	Naa16-201	-	79325269	79390779	3' UTR Exon	60358	-4990	0.002488	1	CCDS27296	protein_coding	ENSMUSG00000022020	Naa16	ensembl_havana	ENSMUSP00000022597	ENSMUST00000022597	19.1868	10.2744	4.44845	6.2534	5.56429	9.1988	3.5785	11.29
14	79331921	79332082	161	chr14:79331920-79332081	Naa16	Naa16-201	-	79325269	79390779	3' UTR Exon	58697	-6652	0.002473	1	CCDS27296	protein_coding	ENSMUSG00000022020	Naa16	ensembl_havana	ENSMUSP00000022597	ENSMUST00000022597	7.46155	11.3018	6.35493	9.3801	5.13626	6.69003	8.34984	10.0355
14	79332122	79332185	63	chr14:79332121-79332184	Naa16	Naa16-201	-	79325269	79390779	3' UTR Exon	58594	-6853	0.000977	1	CCDS27296	protein_coding	ENSMUSG00000022020	Naa16	ensembl_havana	ENSMUSP00000022597	ENSMUST00000022597	2.13187	4.10975	1.27099	0	3.8522	0.836254	2.38567	3.76332
14	79332185	79332257	72	chr14:79332184-79332256	Naa16	Naa16-201	-	79325269	79390779	3' UTR Exon	58522	-6916	0.001114	1	CCDS27296	protein_coding	ENSMUSG00000022020	Naa16	ensembl_havana	ENSMUSP00000022597	ENSMUST00000022597	1.06594	9.24695	5.71944	0	1.28407	2.50876	0	2.50888
14	79332257	79332405	148	chr14:79332256-79332404	Naa16	Naa16-201	-	79325269	79390779	3' UTR Exon	58374	-6988	0.002274	1	CCDS27296	protein_coding	ENSMUSG00000022020	Naa16	ensembl_havana	ENSMUSP00000022597	ENSMUST00000022597	2.13187	7.19207	5.08394	3.1267	4.28022	2.50876	4.77134	12.5444
14	79332442	79332515	73	chr14:79332441-79332514	Naa16	Naa16-201	-	79325269	79390779	3' UTR Exon	58264	-7173	0.00113	1	CCDS27296	protein_coding	ENSMUSG00000022020	Naa16	ensembl_havana	ENSMUSP00000022597	ENSMUST00000022597	1.06594	4.10975	1.90648	6.2534	2.56813	2.50876	8.34984	0
14	79378312	79378476	164	chr14:79378311-79378475	Naa16	Naa16-204	-	79369146	79390693	3' UTR Exon	12217	-9166	0.007657	1	---	protein_coding	ENSMUSG00000022020	Naa16	ensembl_havana	ENSMUSP00000127298	ENSMUST00000169500	22.3846	11.3018	14.6163	15.6335	9.84451	14.2163	8.34984	15.0533
14	79378476	79378545	69	chr14:79378475-79378544	Naa16	Naa16-204	-	79369146	79390693	3' UTR Exon	12148	-9330	0.003249	1	---	protein_coding	ENSMUSG00000022020	Naa16	ensembl_havana	ENSMUSP00000127298	ENSMUST00000169500	1.06594	6.16463	2.54197	3.1267	3.42418	1.67251	0	2.50888
14	79389117	79389231	114	chr14:79389116-79389230	Naa16	Naa16-204	-	79369146	79390693	Intron 1	1462	-19971	0.005337	1	---	protein_coding	ENSMUSG00000022020	Naa16	ensembl_havana	ENSMUSP00000127298	ENSMUST00000169500	9.59342	11.3018	4.44845	3.1267	9.41648	8.36254	16.6997	8.78109
14	79389342	79389415	73	chr14:79389341-79389414	Naa16	Naa16-204	-	79369146	79390693	Intron 1	1278	-20196	0.003434	1	---	protein_coding	ENSMUSG00000022020	Naa16	ensembl_havana	ENSMUSP00000127298	ENSMUST00000169500	12.7912	25.686	12.0744	12.5068	13.6967	14.2163	15.5068	10.0355
14	79389471	79389706	235	chr14:79389470-79389705	Naa16	Naa16-204	-	79369146	79390693	Intron 1	987	-20325	0.010952	1	---	protein_coding	ENSMUSG00000022020	Naa16	ensembl_havana	ENSMUSP00000127298	ENSMUST00000169500	19.1868	19.5213	14.6163	3.1267	17.1209	24.2514	21.471	16.3077
14	79389706	79389778	72	chr14:79389705-79389777	Naa16	Naa16-204	-	79369146	79390693	Intron 1	915	-20560	0.003388	1	---	protein_coding	ENSMUSG00000022020	Naa16	ensembl_havana	ENSMUSP00000127298	ENSMUST00000169500	2.13187	8.21951	5.71944	0	4.28022	0	5.96417	5.01776
14	79389830	79389965	135	chr14:79389829-79389964	Naa16	Naa16-204	-	79369146	79390693	Intron 1	728	-20684	0.006311	1	---	protein_coding	ENSMUSG00000022020	Naa16	ensembl_havana	ENSMUSP00000127298	ENSMUST00000169500	53.2968	36.9878	42.578	15.6335	39.378	51.0115	65.6059	61.4676
14	79390006	79390225	219	chr14:79390005-79390224	Naa16	Naa16-204	-	79369146	79390693	Intron 1	468	-20860	0.01021	1	---	protein_coding	ENSMUSG00000022020	Naa16	ensembl_havana	ENSMUSP00000127298	ENSMUST00000169500	24.5165	13.3567	19.0648	28.1403	17.9769	29.2689	25.0495	32.6155
14	79390225	79390330	105	chr14:79390224-79390329	Naa16	Naa16-204	-	79369146	79390693	Intron 1	363	-21079	0.004919	1	---	protein_coding	ENSMUSG00000022020	Naa16	ensembl_havana	ENSMUSP00000127298	ENSMUST00000169500	11.7253	10.2744	16.5228	21.8869	21.8291	15.8888	14.314	15.0533
14	79368074	79368244	170	chr14:79368073-79368243	Naa16	Naa16-202	-	79340977	79387107	Intron 8	18863	-27097	0.003707	1	---	protein_coding	ENSMUSG00000022020	Naa16	ensembl_havana	ENSMUSP00000131268	ENSMUST00000163486	8.52748	8.21951	18.4293	21.8869	13.2687	11.7076	17.8925	6.27221
14	79390353	79391019	666	chr14:79390352-79391018	Naa16	Naa16-204	-	79369146	79390693	TSS	0	-21207	0.015825	0.511244	---	protein_coding	ENSMUSG00000022020	Naa16	ensembl_havana	ENSMUSP00000127298	ENSMUST00000169500	765.342	895.926	618.335	503.398	708.804	817.857	702.579	755.174
14	79335820	79335966	146	chr14:79335819-79335965	Naa16	Naa16-206	-	79335636	79350822	TTS	14856	-184	0.009679	1	---	protein_coding	ENSMUSG00000022020	Naa16	ensembl_havana	---	ENSMUST00000227775	1.06594	9.24695	4.44845	3.1267	4.28022	4.18127	4.77134	3.76332
14	79336154	79336368	214	chr14:79336153-79336367	Naa16	Naa16-206	-	79335636	79350822	TTS	14454	-518	0.014157	1	---	protein_coding	ENSMUSG00000022020	Naa16	ensembl_havana	---	ENSMUST00000227775	13.8572	13.3567	5.08394	15.6335	9.84451	10.8713	7.157	16.3077
14	79341951	79342055	104	chr14:79341950-79342054	Naa16	Naa16-202	-	79340977	79387107	TTS	45052	-974	0.002276	1	---	protein_coding	ENSMUSG00000022020	Naa16	ensembl_havana	ENSMUSP00000131268	ENSMUST00000163486	3.19781	1.02744	1.27099	0	3.42418	4.18127	2.38567	1.25444
2	145903462	145903520	58	chr2:145903461-145903519	Naa20	Naa20-207	+	145902099	145912529	5' UTR Exon	1363	-9009	0.005656	1	---	protein_coding	ENSMUSG00000002728	Naa20	ensembl_havana	ENSMUSP00000127844	ENSMUST00000150316	7.46155	20.5488	13.9808	6.2534	11.9846	7.52629	13.1212	21.3255
2	145903015	145903068	53	chr2:145903014-145903067	Naa20	Naa20-206	+	145903262	145915632	TSS	-194	-12564	0	0	---	protein_coding	ENSMUSG00000002728	Naa20	ensembl_havana	ENSMUSP00000127918	ENSMUST00000149461	0	1.02744	1.90648	0	3.8522	0	4.77134	2.50888
2	145903181	145903462	281	chr2:145903180-145903461	Naa20	Naa20-206	+	145903262	145915632	TSS	0	-12170	0.016248	0.712766	---	protein_coding	ENSMUSG00000002728	Naa20	ensembl_havana	ENSMUSP00000127918	ENSMUST00000149461	187.605	163.363	133.454	143.828	212.727	240.005	151.49	130.462
5	121408359	121408421	62	chr5:121408358-121408420	Naa25	Naa25-205	+	121397994	121438821	3' UTR Exon	10365	-30400	0.001543	1	---	protein_coding	ENSMUSG00000042719	Naa25	ensembl_havana	ENSMUSP00000134679	ENSMUST00000173895	2.13187	1.02744	2.54197	0	2.14011	5.01753	5.96417	2.50888
5	121408439	121408568	129	chr5:121408438-121408567	Naa25	Naa25-205	+	121397994	121438821	3' UTR Exon	10445	-30253	0.003184	1	---	protein_coding	ENSMUSG00000042719	Naa25	ensembl_havana	ENSMUSP00000134679	ENSMUST00000173895	6.39561	13.3567	3.17747	3.1267	5.99231	3.34502	2.38567	3.76332
5	121408568	121408851	283	chr5:121408567-121408850	Naa25	Naa25-205	+	121397994	121438821	3' UTR Exon	10574	-29970	0.006956	1	---	protein_coding	ENSMUSG00000042719	Naa25	ensembl_havana	ENSMUSP00000134679	ENSMUST00000173895	9.59342	13.3567	15.2518	12.5068	7.7044	7.52629	8.34984	21.3255
5	121408022	121408206	184	chr5:121408021-121408205	Naa25	Naa25-201	+	121397936	121442410	CDS Exon 3	10086	-34204	0.00416	1	CCDS19633	protein_coding	ENSMUSG00000042719	Naa25	ensembl_havana	ENSMUSP00000038977	ENSMUST00000042163	18.4864	18.4939	28.3271	12.5068	38.094	32.6139	27.4352	36.3788
5	121398300	121398354	54	chr5:121398299-121398353	Naa25	Naa25-201	+	121397936	121442410	Intron 1	364	-44056	0.001237	1	CCDS19633	protein_coding	ENSMUSG00000042719	Naa25	ensembl_havana	ENSMUSP00000038977	ENSMUST00000042163	3.19781	3.08232	1.90648	3.1267	0.856044	0.836254	2.38567	3.76332
5	121407963	121408022	59	chr5:121407962-121408021	Naa25	Naa25-201	+	121397936	121442410	Intron 2	10027	-34388	0.001349	1	CCDS19633	protein_coding	ENSMUSG00000042719	Naa25	ensembl_havana	ENSMUSP00000038977	ENSMUST00000042163	11.3598	14.3841	22.5124	3.1267	15.4088	25.9239	9.54267	16.3077
5	121397321	121397400	79	chr5:121397320-121397399	Naa25	Naa25-201	+	121397936	121442410	TSS	-536	-45010	0	0	CCDS19633	protein_coding	ENSMUSG00000042719	Naa25	ensembl_havana	ENSMUSP00000038977	ENSMUST00000042163	8.52748	10.2744	5.08394	6.2534	4.70824	5.01753	2.38567	6.27221
5	121397573	121397660	87	chr5:121397572-121397659	Naa25	Naa25-201	+	121397936	121442410	TSS	-276	-44750	0	0	CCDS19633	protein_coding	ENSMUSG00000042719	Naa25	ensembl_havana	ENSMUSP00000038977	ENSMUST00000042163	14.9231	8.21951	16.5228	9.3801	17.5489	21.7426	17.8925	22.5799
5	121397660	121398198	538	chr5:121397659-121398197	Naa25	Naa25-201	+	121397936	121442410	TSS	0	-44212	0.005913	0.487941	CCDS19633	protein_coding	ENSMUSG00000042719	Naa25	ensembl_havana	ENSMUSP00000038977	ENSMUST00000042163	327.242	325.698	236.403	184.475	330.433	423.981	297.016	287.267
5	121438359	121438448	89	chr5:121438358-121438447	Naa25	Naa25-204	+	121439418	121444379	TSS	-970	-5931	0	0	---	protein_coding	ENSMUSG00000042719	Naa25	ensembl_havana	ENSMUSP00000134345	ENSMUST00000172908	3.19781	5.13719	8.26141	6.2534	3.8522	5.01753	7.157	6.27221
5	121438528	121438584	56	chr5:121438527-121438583	Naa25	Naa25-204	+	121439418	121444379	TSS	-834	-5795	0	0	---	protein_coding	ENSMUSG00000042719	Naa25	ensembl_havana	ENSMUSP00000134345	ENSMUST00000172908	3.19781	2.05488	2.54197	0	1.71209	3.34502	0	1.25444
5	121438082	121438177	95	chr5:121438081-121438176	Naa25	Naa25-205	+	121397994	121438821	TTS	40088	-644	0.002351	1	---	protein_coding	ENSMUSG00000042719	Naa25	ensembl_havana	ENSMUSP00000134679	ENSMUST00000173895	2.13187	5.13719	6.99042	0	2.56813	0.836254	7.157	1.25444
5	121438285	121438342	57	chr5:121438284-121438341	Naa25	Naa25-205	+	121397994	121438821	TTS	40291	-479	0.001421	1	---	protein_coding	ENSMUSG00000042719	Naa25	ensembl_havana	ENSMUSP00000134679	ENSMUST00000173895	7.46155	8.21951	12.7099	9.3801	12.4126	6.69003	3.5785	6.27221
5	121440381	121440581	200	chr5:121440380-121440580	Naa25	Naa25-206	+	121440003	121440517	TTS	378	0	0.266019	0.681592	---	protein_coding	ENSMUSG00000042719	Naa25	ensembl_havana	---	ENSMUST00000174322	8.52748	5.13719	20.9713	3.1267	5.99231	6.69003	13.1212	6.27221
5	121443762	121443908	146	chr5:121443761-121443907	Naa25	Naa25-204	+	121439418	121444379	TTS	4344	-471	0.029625	1	---	protein_coding	ENSMUSG00000042719	Naa25	ensembl_havana	ENSMUSP00000134345	ENSMUST00000172908	8.52748	3.08232	5.08394	6.2534	5.13626	5.85378	1.19283	6.27221
14	49171639	49171715	76	chr14:49171638-49171714	Naa30	Naa30-201	+	49172598	49191032	TSS	-883	-19317	0	0	---	protein_coding	ENSMUSG00000036282	Naa30	ensembl_havana	ENSMUSP00000041450	ENSMUST00000037362	2.13187	2.05488	3.81296	0	4.70824	1.67251	2.38567	3.76332
14	49171715	49171765	50	chr14:49171714-49171764	Naa30	Naa30-201	+	49172598	49191032	TSS	-833	-19267	0	0	---	protein_coding	ENSMUSG00000036282	Naa30	ensembl_havana	ENSMUSP00000041450	ENSMUST00000037362	0	1.02744	0.635493	0	0.856044	1.67251	0	0
14	49171765	49171848	83	chr14:49171764-49171847	Naa30	Naa30-201	+	49172598	49191032	TSS	-750	-19184	0	0	---	protein_coding	ENSMUSG00000036282	Naa30	ensembl_havana	ENSMUSP00000041450	ENSMUST00000037362	2.13187	5.13719	0.635493	0	2.56813	4.18127	2.38567	0
14	49171932	49171996	64	chr14:49171931-49171995	Naa30	Naa30-201	+	49172598	49191032	TSS	-602	-19036	0	0	---	protein_coding	ENSMUSG00000036282	Naa30	ensembl_havana	ENSMUSP00000041450	ENSMUST00000037362	9.59342	13.3567	10.8034	12.5068	10.2725	15.0526	11.9283	17.5622
14	49171996	49172293	297	chr14:49171995-49172292	Naa30	Naa30-201	+	49172598	49191032	TSS	-305	-18739	0	0	---	protein_coding	ENSMUSG00000036282	Naa30	ensembl_havana	ENSMUSP00000041450	ENSMUST00000037362	270.748	290.765	231.955	178.222	299.615	336.174	180.118	257.16
14	49172379	49172444	65	chr14:49172378-49172443	Naa30	Naa30-201	+	49172598	49191032	TSS	-154	-18588	0	0	---	protein_coding	ENSMUSG00000036282	Naa30	ensembl_havana	ENSMUSP00000041450	ENSMUST00000037362	0	4.10975	4.44845	0	6.42033	2.50876	4.77134	1.25444
14	49172444	49172521	77	chr14:49172443-49172520	Naa30	Naa30-201	+	49172598	49191032	TSS	-77	-18511	0	0	---	protein_coding	ENSMUSG00000036282	Naa30	ensembl_havana	ENSMUSP00000041450	ENSMUST00000037362	11.7253	3.08232	4.44845	3.1267	8.13242	6.69003	7.157	8.78109
14	49172581	49172692	111	chr14:49172580-49172691	Naa30	Naa30-201	+	49172598	49191032	TSS	0	-18340	0.005153	0.848214	---	protein_coding	ENSMUSG00000036282	Naa30	ensembl_havana	ENSMUSP00000041450	ENSMUST00000037362	14.9231	13.3567	17.7938	6.2534	13.6967	21.7426	20.2782	22.5799
14	49172692	49172764	72	chr14:49172691-49172763	Naa30	Naa30-201	+	49172598	49191032	TSS	94	-18268	0.00396	1	---	protein_coding	ENSMUSG00000036282	Naa30	ensembl_havana	ENSMUSP00000041450	ENSMUST00000037362	0	5.13719	5.08394	12.5068	4.70824	6.69003	7.157	0
14	49172764	49172821	57	chr14:49172763-49172820	Naa30	Naa30-203	+	49173305	49187891	TSS	-484	-15070	0	0	---	protein_coding	ENSMUSG00000036282	Naa30	ensembl_havana	ENSMUSP00000119775	ENSMUST00000136995	0	0	2.54197	0	2.56813	0	0	1.25444
14	49172891	49173013	122	chr14:49172890-49173012	Naa30	Naa30-203	+	49173305	49187891	TSS	-292	-14878	0	0	---	protein_coding	ENSMUSG00000036282	Naa30	ensembl_havana	ENSMUSP00000119775	ENSMUST00000136995	12.7912	9.24695	8.26141	12.5068	8.13242	2.50876	7.157	3.76332
13	59618767	59618922	155	chr13:59618766-59618921	Naa35	Naa35-212	+	59609382	59625449	Intron 4	9385	-6527	0.009709	1	---	protein_coding	ENSMUSG00000021555	Naa35	ensembl_havana	---	ENSMUST00000171391	3.19781	8.21951	5.08394	6.2534	2.14011	5.01753	3.5785	10.0355
13	59605892	59606016	124	chr13:59605891-59606015	Naa35	Naa35-215	+	59586170	59624518	Intron 5	19722	-18502	0.00326	1	---	protein_coding	ENSMUSG00000021555	Naa35	ensembl_havana	ENSMUSP00000126079	ENSMUST00000172419	10.6594	6.16463	6.99042	3.1267	7.7044	9.1988	14.314	3.76332
13	59606063	59606165	102	chr13:59606062-59606164	Naa35	Naa35-215	+	59586170	59624518	Intron 5	19893	-18353	0.002686	1	---	protein_coding	ENSMUSG00000021555	Naa35	ensembl_havana	ENSMUSP00000126079	ENSMUST00000172419	4.26374	8.21951	1.90648	9.3801	5.13626	3.34502	1.19283	5.01776
13	59584725	59584885	160	chr13:59584724-59584884	Naa35	Naa35-210	+	59585259	59599791	TSS	-374	-14906	0	0	---	protein_coding	ENSMUSG00000021555	Naa35	ensembl_havana	ENSMUSP00000127466	ENSMUST00000168367	15.989	19.5213	19.0648	9.3801	9.41648	9.1988	15.5068	20.0711
13	59584910	59585061	151	chr13:59584909-59585060	Naa35	Naa35-210	+	59585259	59599791	TSS	-198	-14730	0	0	---	protein_coding	ENSMUSG00000021555	Naa35	ensembl_havana	ENSMUSP00000127466	ENSMUST00000168367	38.3737	22.6036	16.5228	12.5068	28.2495	23.4151	16.6997	22.5799
13	59585086	59585560	474	chr13:59585085-59585559	Naa35	Naa35-210	+	59585259	59599791	TSS	0	-14231	0.02078	0.635789	---	protein_coding	ENSMUSG00000021555	Naa35	ensembl_havana	ENSMUSP00000127466	ENSMUST00000168367	932.693	990.451	764.498	603.453	943.361	1043.65	745.521	792.807
13	59624777	59624902	125	chr13:59624776-59624901	Naa35	Naa35-209	+	59609417	59625475	TTS	15360	-573	0.007846	1	---	protein_coding	ENSMUSG00000021555	Naa35	ensembl_havana	---	ENSMUST00000168242	3.19781	0	0.635493	0	0.856044	1.67251	2.38567	2.50888
13	59624902	59624953	51	chr13:59624901-59624952	Naa35	Naa35-209	+	59609417	59625475	TTS	15485	-522	0.003238	1	---	protein_coding	ENSMUSG00000021555	Naa35	ensembl_havana	---	ENSMUST00000168242	0	1.02744	0.635493	0	0.856044	0.836254	0	1.25444
13	59625025	59625254	229	chr13:59625024-59625253	Naa35	Naa35-209	+	59609417	59625475	TTS	15608	-221	0.014322	1	---	protein_coding	ENSMUSG00000021555	Naa35	ensembl_havana	---	ENSMUST00000168242	172.682	151.033	99.1369	109.434	126.695	159.725	110.934	125.444
13	59625441	59625498	57	chr13:59625440-59625497	Naa35	Naa35-209	+	59609417	59625475	TTS	16024	0	0.002179	0.603448	---	protein_coding	ENSMUSG00000021555	Naa35	ensembl_havana	---	ENSMUST00000168242	6.39561	0	0.635493	3.1267	0	0.836254	0	3.76332
13	59625688	59625890	202	chr13:59625687-59625889	Naa35	Naa35-211	+	59617961	59625665	TTS	7727	23	0	0	---	protein_coding	ENSMUSG00000021555	Naa35	ensembl_havana	---	ENSMUST00000168633	15.989	12.3293	14.6163	21.8869	5.13626	5.01753	8.34984	18.8166
11	69395035	69395103	68	chr11:69395034-69395102	Naa38	Naa38-204	+	69395647	69396681	TSS	-544	-1578	0	0	CCDS24893	protein_coding	ENSMUSG00000059278	Naa38	ensembl_havana	ENSMUSP00000123155	ENSMUST00000144531	7.46155	7.19207	5.08394	3.1267	4.28022	1.67251	3.5785	7.52665
11	69395113	69395167	54	chr11:69395112-69395166	Naa38	Naa38-204	+	69395647	69396681	TSS	-480	-1514	0	0	CCDS24893	protein_coding	ENSMUSG00000059278	Naa38	ensembl_havana	ENSMUSP00000123155	ENSMUST00000144531	3.19781	3.08232	11.4389	6.2534	7.7044	4.18127	4.77134	15.0533
11	69395296	69395365	69	chr11:69395295-69395364	Naa38	Naa38-204	+	69395647	69396681	TSS	-282	-1316	0	0	CCDS24893	protein_coding	ENSMUSG00000059278	Naa38	ensembl_havana	ENSMUSP00000123155	ENSMUST00000144531	2.13187	7.19207	8.26141	6.2534	10.2725	5.01753	5.96417	3.76332
11	69395400	69396345	945	chr11:69395399-69396344	Naa38	Naa38-204	+	69395647	69396681	TSS	0	-336	0.675362	0.738901	CCDS24893	protein_coding	ENSMUSG00000059278	Naa38	ensembl_havana	ENSMUSP00000123155	ENSMUST00000144531	819.704	944.216	578.934	490.892	800.401	982.599	776.535	752.665
11	69396739	69396922	183	chr11:69396738-69396921	Naa38	Naa38-201	+	69395814	69396681	TTS	925	58	0	0	---	protein_coding	ENSMUSG00000059278	Naa38	ensembl_havana	---	ENSMUST00000082283	40.5055	34.9329	34.9521	40.6471	35.0978	22.5789	27.4352	45.1599
19	7230491	7230879	388	chr19:7230490-7230878	Naa40	Naa40-203	-	7225668	7241035	3' UTR Exon	10156	-4823	0.025312	1	---	protein_coding	ENSMUSG00000024764	Naa40	ensembl_havana	ENSMUSP00000157824	ENSMUST00000236628	15.989	41.0975	13.3454	15.6335	68.9115	15.8888	11.9283	23.8344
19	7240573	7240764	191	chr19:7240572-7240763	Naa40	Naa40-202	-	7236535	7241055	CDS Exon 1	291	-4038	0.042468	1	---	protein_coding	ENSMUSG00000024764	Naa40	ensembl_havana	---	ENSMUST00000235323	17.055	10.2744	16.5228	18.7602	9.41648	9.1988	9.54267	18.8166
19	7234773	7235112	339	chr19:7234772-7235111	Naa40	Naa40-203	-	7225668	7241035	CDS Exon 2	5923	-9105	0.022124	1	---	protein_coding	ENSMUSG00000024764	Naa40	ensembl_havana	ENSMUSP00000157824	ENSMUST00000236628	125.78	108.908	87.698	59.4073	142.959	174.777	119.283	121.681
19	7235112	7235187	75	chr19:7235111-7235186	Naa40	Naa40-203	-	7225668	7241035	CDS Exon 2	5848	-9444	0.004945	1	---	protein_coding	ENSMUSG00000024764	Naa40	ensembl_havana	ENSMUSP00000157824	ENSMUST00000236628	3.19781	5.13719	4.44845	3.1267	7.7044	5.85378	4.77134	7.52665
19	7240867	7241430	563	chr19:7240866-7241429	Naa40	Naa40-203	-	7225668	7241035	TSS	0	-15199	0.010997	0.299645	---	protein_coding	ENSMUSG00000024764	Naa40	ensembl_havana	ENSMUSP00000157824	ENSMUST00000236628	415.715	451.045	339.353	356.444	437.439	489.209	333.994	382.605
19	7241468	7241521	53	chr19:7241467-7241520	Naa40	Naa40-203	-	7225668	7241035	TSS	-433	-15800	0	0	---	protein_coding	ENSMUSG00000024764	Naa40	ensembl_havana	ENSMUSP00000157824	ENSMUST00000236628	5.32968	5.13719	2.54197	6.2534	2.99615	2.50876	2.38567	0
19	7241561	7241623	62	chr19:7241560-7241622	Naa40	Naa40-203	-	7225668	7241035	TSS	-526	-15893	0	0	---	protein_coding	ENSMUSG00000024764	Naa40	ensembl_havana	ENSMUSP00000157824	ENSMUST00000236628	8.52748	1.02744	4.44845	0	1.71209	0.836254	2.38567	1.25444
19	7225410	7225627	217	chr19:7225409-7225626	Naa40	Naa40-203	-	7225668	7241035	TTS	15408	41	0	0	---	protein_coding	ENSMUSG00000024764	Naa40	ensembl_havana	ENSMUSP00000157824	ENSMUST00000236628	27.7143	47.2622	33.0456	18.7602	65.9154	20.0701	17.8925	25.0888
19	7226253	7226373	120	chr19:7226252-7226372	Naa40	Naa40-203	-	7225668	7241035	TTS	14662	-585	0.007874	1	---	protein_coding	ENSMUSG00000024764	Naa40	ensembl_havana	ENSMUSP00000157824	ENSMUST00000236628	7.46155	12.3293	2.54197	3.1267	9.84451	6.69003	8.34984	10.0355
19	7226529	7226704	175	chr19:7226528-7226703	Naa40	Naa40-203	-	7225668	7241035	TTS	14331	-861	0.011452	1	---	protein_coding	ENSMUSG00000024764	Naa40	ensembl_havana	ENSMUSP00000157824	ENSMUST00000236628	43.7033	44.1799	48.933	40.6471	62.4912	40.1402	40.5564	57.7043
16	44141621	44141677	56	chr16:44141620-44141676	Naa50	Naa50-203	+	44139830	44162475	5' UTR Exon	1791	-20798	0.002517	1	---	protein_coding	ENSMUSG00000022698	Naa50	ensembl_havana	ENSMUSP00000125517	ENSMUST00000159514	13.8572	7.19207	2.54197	0	17.9769	5.01753	3.5785	6.27221
16	44141748	44141849	101	chr16:44141747-44141848	Naa50	Naa50-203	+	44139830	44162475	5' UTR Exon	1918	-20626	0.004504	1	---	protein_coding	ENSMUSG00000022698	Naa50	ensembl_havana	ENSMUSP00000125517	ENSMUST00000159514	42.6374	42.125	27.9617	25.0136	70.1956	46.8302	58.4489	58.9587
16	44148077	44148274	197	chr16:44148076-44148273	Naa50	Naa50-201	+	44139886	44162473	Intron 1	8191	-14199	0.008766	1	CCDS28183	protein_coding	ENSMUSG00000022698	Naa50	ensembl_havana	ENSMUSP00000070140	ENSMUST00000063520	10.6594	11.3018	7.62592	12.5068	4.70824	11.7076	9.54267	5.01776
16	44151287	44151453	166	chr16:44151286-44151452	Naa50	Naa50-201	+	44139886	44162473	Intron 1	11401	-11020	0.007393	1	CCDS28183	protein_coding	ENSMUSG00000022698	Naa50	ensembl_havana	ENSMUSP00000070140	ENSMUST00000063520	8.52748	6.16463	2.54197	3.1267	6.42033	5.01753	2.38567	12.5444
16	44152586	44152704	118	chr16:44152585-44152703	Naa50	Naa50-201	+	44139886	44162473	Intron 1	12700	-9769	0.005268	1	CCDS28183	protein_coding	ENSMUSG00000022698	Naa50	ensembl_havana	ENSMUSP00000070140	ENSMUST00000063520	2.13187	7.19207	5.08394	3.1267	4.28022	2.50876	4.77134	6.27221
16	3876364	3876519	155	chr16:3876363-3876518	Naa60	Naa60-207	+	3872375	3900812	5' UTR Exon	3989	-24293	0.005486	1	---	protein_coding	ENSMUSG00000005982	Naa60	ensembl_havana	ENSMUSP00000118782	ENSMUST00000151988	18.1209	13.3567	12.7099	25.0136	6.42033	13.3801	9.54267	11.29
16	3876519	3876570	51	chr16:3876518-3876569	Naa60	Naa60-207	+	3872375	3900812	5' UTR Exon	4144	-24242	0.001829	1	---	protein_coding	ENSMUSG00000005982	Naa60	ensembl_havana	ENSMUSP00000118782	ENSMUST00000151988	0	0	3.17747	3.1267	0.856044	0	0	2.50888
16	3886497	3886564	67	chr16:3886496-3886563	Naa60	Naa60-207	+	3872375	3900812	5' UTR Exon	14122	-14248	0.002391	1	---	protein_coding	ENSMUSG00000005982	Naa60	ensembl_havana	ENSMUSP00000118782	ENSMUST00000151988	5.32968	2.05488	1.90648	6.2534	1.28407	0	1.19283	2.50888
16	3886591	3886708	117	chr16:3886590-3886707	Naa60	Naa60-207	+	3872375	3900812	5' UTR Exon	14216	-14104	0.004149	1	---	protein_coding	ENSMUSG00000005982	Naa60	ensembl_havana	ENSMUSP00000118782	ENSMUST00000151988	9.59342	2.05488	5.71944	6.2534	2.56813	4.18127	1.19283	5.01776
16	3886715	3886785	70	chr16:3886714-3886784	Naa60	Naa60-207	+	3872375	3900812	5' UTR Exon	14340	-14027	0.002497	1	---	protein_coding	ENSMUSG00000005982	Naa60	ensembl_havana	ENSMUSP00000118782	ENSMUST00000151988	3.19781	0	3.17747	6.2534	2.56813	0	1.19283	0
16	3872185	3872365	180	chr16:3872184-3872364	Naa60	Naa60-207	+	3872375	3900812	TSS	-10	-28447	0	0	---	protein_coding	ENSMUSG00000005982	Naa60	ensembl_havana	ENSMUSP00000118782	ENSMUST00000151988	37.3077	51.3719	41.9425	15.6335	68.4675	58.5378	53.1411	46.4143
16	3872365	3872743	378	chr16:3872364-3872742	Naa60	Naa60-207	+	3872375	3900812	TSS	0	-28069	0.012976	0.973615	---	protein_coding	ENSMUSG00000005982	Naa60	ensembl_havana	ENSMUSP00000118782	ENSMUST00000151988	100.198	102.744	92.1465	87.5476	154.96	145.508	91.1918	95.3375
16	3884025	3884138	113	chr16:3884024-3884137	Naa60	Naa60-210	+	3884659	3902049	TSS	-521	-17911	0	0	CCDS70676	protein_coding	ENSMUSG00000005982	Naa60	ensembl_havana	ENSMUSP00000134768	ENSMUST00000176625	4.26374	6.16463	3.17747	0	7.27637	10.8713	5.96417	10.0355
16	3884197	3884251	54	chr16:3884196-3884250	Naa60	Naa60-210	+	3884659	3902049	TSS	-408	-17798	0	0	CCDS70676	protein_coding	ENSMUSG00000005982	Naa60	ensembl_havana	ENSMUSP00000134768	ENSMUST00000176625	12.7912	9.24695	8.26141	6.2534	10.7006	14.2163	10.7355	13.7989
16	3884254	3884855	601	chr16:3884253-3884854	Naa60	Naa60-210	+	3884659	3902049	TSS	0	-17194	0.011328	0.327243	CCDS70676	protein_coding	ENSMUSG00000005982	Naa60	ensembl_havana	ENSMUSP00000134768	ENSMUST00000176625	890.056	960.655	634.858	487.765	743.474	895.628	731.207	824.168
16	3893810	3894007	197	chr16:3893809-3894006	Naa60	Naa60-209	+	3894375	3901940	TSS	-368	-7933	0	0	---	protein_coding	ENSMUSG00000005982	Naa60	ensembl_havana	ENSMUSP00000135152	ENSMUST00000176224	11.7253	7.19207	15.8873	6.2534	11.9846	6.69003	9.54267	8.78109
16	3894007	3894063	56	chr16:3894006-3894062	Naa60	Naa60-209	+	3894375	3901940	TSS	-312	-7877	0	0	---	protein_coding	ENSMUSG00000005982	Naa60	ensembl_havana	ENSMUSP00000135152	ENSMUST00000176224	1.06594	1.02744	1.90648	0	1.28407	1.67251	3.5785	2.50888
16	3894063	3894302	239	chr16:3894062-3894301	Naa60	Naa60-209	+	3894375	3901940	TSS	-73	-7638	0	0	---	protein_coding	ENSMUSG00000005982	Naa60	ensembl_havana	ENSMUSP00000135152	ENSMUST00000176224	15.989	14.3841	13.3454	6.2534	6.42033	2.50876	9.54267	10.0355
16	3894302	3894377	75	chr16:3894301-3894376	Naa60	Naa60-209	+	3894375	3901940	TSS	0	-7563	0.000397	0.039474	---	protein_coding	ENSMUSG00000005982	Naa60	ensembl_havana	ENSMUSP00000135152	ENSMUST00000176224	2.13187	1.02744	5.71944	3.1267	2.56813	1.67251	1.19283	0
16	3894377	3894461	84	chr16:3894376-3894460	Naa60	Naa60-209	+	3894375	3901940	TSS	2	-7479	0.011234	1	---	protein_coding	ENSMUSG00000005982	Naa60	ensembl_havana	ENSMUSP00000135152	ENSMUST00000176224	5.32968	4.10975	5.08394	3.1267	3.42418	5.85378	2.38567	0
16	3901873	3902073	200	chr16:3901872-3902072	Naa60	Naa60-206	+	3894375	3902377	TTS	7498	-304	0.025116	1	CCDS37239	protein_coding	ENSMUSG00000005982	Naa60	ensembl_havana	ENSMUSP00000135206	ENSMUST00000150655	12.7912	8.21951	12.0744	9.3801	4.70824	2.50876	9.54267	6.27221
9	107579538	107579707	169	chr9:107579537-107579706	Naa80	Naa80-201	+	107580117	107584051	TSS	-410	-4344	0	0	CCDS23498	protein_coding	ENSMUSG00000079334	Naa80	ensembl_havana	ENSMUSP00000091300	ENSMUST00000093785	23.4506	13.3567	25.4197	9.3801	14.1247	17.5613	8.34984	10.0355
5	92264113	92264233	120	chr5:92264112-92264232	Naaa	Naaa-205	-	92259556	92272549	Intron 3	8316	-4557	0.009312	1	---	protein_coding	ENSMUSG00000029413	Naaa	ensembl_havana	ENSMUSP00000135610	ENSMUST00000175656	17.055	12.3293	4.44845	21.8869	11.1286	10.0351	9.54267	11.29
5	92264451	92264589	138	chr5:92264450-92264588	Naaa	Naaa-205	-	92259556	92272549	Intron 3	7960	-4895	0.010697	1	---	protein_coding	ENSMUSG00000029413	Naaa	ensembl_havana	ENSMUSP00000135610	ENSMUST00000175656	3.19781	2.05488	3.81296	6.2534	3.42418	0	4.77134	1.25444
5	92261701	92261764	63	chr5:92261700-92261763	Naaa	Naaa-205	-	92259556	92272549	Intron 6	10785	-2145	0.004925	1	---	protein_coding	ENSMUSG00000029413	Naaa	ensembl_havana	ENSMUSP00000135610	ENSMUST00000175656	5.32968	0	0.635493	6.2534	1.28407	0.836254	0	1.25444
5	92261829	92261881	52	chr5:92261828-92261880	Naaa	Naaa-205	-	92259556	92272549	Intron 6	10668	-2273	0.004079	1	---	protein_coding	ENSMUSG00000029413	Naaa	ensembl_havana	ENSMUSP00000135610	ENSMUST00000175656	0	0	1.90648	0	0.856044	0	0	1.25444
5	92261971	92262061	90	chr5:92261970-92262060	Naaa	Naaa-205	-	92259556	92272549	Intron 6	10488	-2415	0.007003	1	---	protein_coding	ENSMUSG00000029413	Naaa	ensembl_havana	ENSMUSP00000135610	ENSMUST00000175656	1.06594	0	5.08394	0	0.856044	0.836254	3.5785	3.76332
5	92262070	92262124	54	chr5:92262069-92262123	Naaa	Naaa-205	-	92259556	92272549	Intron 6	10425	-2514	0.004233	1	---	protein_coding	ENSMUSG00000029413	Naaa	ensembl_havana	ENSMUSP00000135610	ENSMUST00000175656	1.06594	1.02744	2.54197	0	0.428022	0	1.19283	1.25444
5	92277678	92278400	722	chr5:92277677-92278399	Naaa	Naaa-204	-	92275819	92278166	TSS	0	-1859	0.208262	0.676349	---	protein_coding	ENSMUSG00000029413	Naaa	ensembl_havana	---	ENSMUST00000161212	660.88	694.548	506.488	512.779	532.887	729.151	619.081	637.256
5	92278400	92278492	92	chr5:92278399-92278491	Naaa	Naaa-204	-	92275819	92278166	TSS	-234	-2581	0	0	---	protein_coding	ENSMUSG00000029413	Naaa	ensembl_havana	---	ENSMUST00000161212	13.8572	8.21951	14.6163	12.5068	6.42033	7.58944	5.96417	8.78109
9	18401400	18401452	52	chr9:18401399-18401451	Naalad2	Naalad2-202	-	18385829	18402975	5' UTR Exon	1523	-15571	0.003091	1	---	protein_coding	ENSMUSG00000043943	Naalad2	ensembl_havana	ENSMUSP00000098996	ENSMUST00000101453	0	0	1.27099	0	0	0.836254	0	2.50888
9	18401560	18401755	195	chr9:18401559-18401754	Naalad2	Naalad2-202	-	18385829	18402975	5' UTR Exon	1220	-15731	0.011431	1	---	protein_coding	ENSMUSG00000043943	Naalad2	ensembl_havana	ENSMUSP00000098996	ENSMUST00000101453	1.06594	3.08232	1.27099	6.2534	3.42418	0.836254	2.38567	3.76332
3	24968667	24968943	276	chr3:24968666-24968942	Naaladl2	Naaladl2-204	-	24551210	25144262	Intron 1	175319	-417457	0.000467	1	---	protein_coding	ENSMUSG00000102758	Naaladl2	havana	---	ENSMUST00000204227	6.39561	4.10975	7.62592	18.7602	2.56813	5.01753	7.157	5.01776
3	25002475	25002626	151	chr3:25002474-25002625	Naaladl2	Naaladl2-204	-	24551210	25144262	Intron 1	141636	-451265	0.000256	1	---	protein_coding	ENSMUSG00000102758	Naaladl2	havana	---	ENSMUST00000204227	6.39561	6.16463	4.44845	9.3801	11.1286	3.34502	8.34984	6.27221
3	25005147	25005315	168	chr3:25005146-25005314	Naaladl2	Naaladl2-204	-	24551210	25144262	Intron 1	138947	-453937	0.000285	1	---	protein_coding	ENSMUSG00000102758	Naaladl2	havana	---	ENSMUST00000204227	11.7253	3.08232	3.81296	3.1267	2.14011	2.50876	5.96417	2.50888
3	25034277	25034423	146	chr3:25034276-25034422	Naaladl2	Naaladl2-204	-	24551210	25144262	Intron 1	109839	-483067	0.000248	1	---	protein_coding	ENSMUSG00000102758	Naaladl2	havana	---	ENSMUST00000204227	6.39561	1.02744	0.635493	9.3801	1.71209	1.67251	7.157	5.01776
3	25034423	25034504	81	chr3:25034422-25034503	Naaladl2	Naaladl2-204	-	24551210	25144262	Intron 1	109758	-483213	0.000138	1	---	protein_coding	ENSMUSG00000102758	Naaladl2	havana	---	ENSMUST00000204227	1.06594	2.05488	0	0	0.428022	0	0	2.50888
3	25034504	25034624	120	chr3:25034503-25034623	Naaladl2	Naaladl2-204	-	24551210	25144262	Intron 1	109638	-483294	0.000204	1	---	protein_coding	ENSMUSG00000102758	Naaladl2	havana	---	ENSMUST00000204227	0	2.05488	0.635493	3.1267	1.28407	0.836254	5.96417	2.50888
3	25034624	25034776	152	chr3:25034623-25034775	Naaladl2	Naaladl2-204	-	24551210	25144262	Intron 1	109486	-483414	0.000258	1	---	protein_coding	ENSMUSG00000102758	Naaladl2	havana	---	ENSMUST00000204227	3.19781	1.02744	0.635493	9.3801	1.28407	1.67251	4.77134	2.50888
3	25092328	25092492	164	chr3:25092327-25092491	Naaladl2	Naaladl2-204	-	24551210	25144262	Intron 1	51770	-541118	0.000278	1	---	protein_coding	ENSMUSG00000102758	Naaladl2	havana	---	ENSMUST00000204227	4.26374	1.02744	4.44845	12.5068	4.70824	0.836254	7.157	5.01776
3	25125182	25125439	257	chr3:25125181-25125438	Naaladl2	Naaladl2-204	-	24551210	25144262	Intron 1	18823	-573972	0.000435	1	---	protein_coding	ENSMUSG00000102758	Naaladl2	havana	---	ENSMUST00000204227	6.39561	5.13719	5.71944	9.3801	4.28022	5.01753	10.7355	2.50888
3	25125618	25125797	179	chr3:25125617-25125796	Naaladl2	Naaladl2-204	-	24551210	25144262	Intron 1	18465	-574408	0.000304	1	---	protein_coding	ENSMUSG00000102758	Naaladl2	havana	---	ENSMUST00000204227	4.26374	2.05488	6.99042	6.2534	1.71209	4.18127	1.19283	3.76332
3	24024377	24024599	222	chr3:24024376-24024598	Naaladl2	Naaladl2-202	-	23798102	24783623	Intron 10	759024	-226275	0.000226	1	CCDS84612	protein_coding	ENSMUSG00000102758	Naaladl2	havana	ENSMUSP00000144706	ENSMUST00000203414	5.32968	2.05488	3.81296	3.1267	2.56813	1.67251	2.38567	3.76332
3	23878383	23878491	108	chr3:23878382-23878490	Naaladl2	Naaladl2-202	-	23798102	24783623	Intron 11	905132	-80281	0.000111	1	CCDS84612	protein_coding	ENSMUSG00000102758	Naaladl2	havana	ENSMUSP00000144706	ENSMUST00000203414	2.13187	0	1.27099	3.1267	0.428022	0.836254	3.5785	3.76332
3	23905795	23905972	177	chr3:23905794-23905971	Naaladl2	Naaladl2-202	-	23798102	24783623	Intron 11	877651	-107693	0.000181	1	CCDS84612	protein_coding	ENSMUSG00000102758	Naaladl2	havana	ENSMUSP00000144706	ENSMUST00000203414	5.32968	2.05488	3.17747	0	3.42418	1.67251	4.77134	5.01776
3	23911073	23911190	117	chr3:23911072-23911189	Naaladl2	Naaladl2-202	-	23798102	24783623	Intron 11	872433	-112971	0.00012	1	CCDS84612	protein_coding	ENSMUSG00000102758	Naaladl2	havana	ENSMUSP00000144706	ENSMUST00000203414	1.06594	1.02744	1.27099	3.1267	2.14011	3.34502	3.5785	2.50888
3	23911190	23911349	159	chr3:23911189-23911348	Naaladl2	Naaladl2-202	-	23798102	24783623	Intron 11	872274	-113088	0.000162	1	CCDS84612	protein_coding	ENSMUSG00000102758	Naaladl2	havana	ENSMUSP00000144706	ENSMUST00000203414	8.52748	3.08232	3.81296	6.2534	1.28407	1.67251	9.54267	0
3	23956332	23956477	145	chr3:23956331-23956476	Naaladl2	Naaladl2-202	-	23798102	24783623	Intron 11	827146	-158230	0.000148	1	CCDS84612	protein_coding	ENSMUSG00000102758	Naaladl2	havana	ENSMUSP00000144706	ENSMUST00000203414	5.32968	3.08232	3.81296	12.5068	2.14011	0.836254	2.38567	0
3	23974009	23974233	224	chr3:23974008-23974232	Naaladl2	Naaladl2-202	-	23798102	24783623	Intron 11	809390	-175907	0.000228	1	CCDS84612	protein_coding	ENSMUSG00000102758	Naaladl2	havana	ENSMUSP00000144706	ENSMUST00000203414	3.19781	5.13719	11.4389	15.6335	2.99615	6.69003	10.7355	18.8166
3	23997516	23997733	217	chr3:23997515-23997732	Naaladl2	Naaladl2-202	-	23798102	24783623	Intron 11	785890	-199414	0.000221	1	CCDS84612	protein_coding	ENSMUSG00000102758	Naaladl2	havana	ENSMUSP00000144706	ENSMUST00000203414	7.46155	5.13719	6.35493	3.1267	4.28022	2.50876	7.157	0
3	23858375	23858571	196	chr3:23858374-23858570	Naaladl2	Naaladl2-202	-	23798102	24783623	Intron 12	925052	-60273	0.0002	1	CCDS84612	protein_coding	ENSMUSG00000102758	Naaladl2	havana	ENSMUSP00000144706	ENSMUST00000203414	3.19781	1.02744	8.26141	6.2534	2.14011	3.34502	9.54267	3.76332
3	23868328	23868572	244	chr3:23868327-23868571	Naaladl2	Naaladl2-202	-	23798102	24783623	Intron 12	915051	-70226	0.000249	1	CCDS84612	protein_coding	ENSMUSG00000102758	Naaladl2	havana	ENSMUSP00000144706	ENSMUST00000203414	7.46155	3.08232	3.81296	12.5068	3.8522	5.01753	2.38567	3.76332
3	24434198	24434387	189	chr3:24434197-24434386	Naaladl2	Naaladl2-202	-	23798102	24783623	Intron 2	349236	-636096	0.000193	1	CCDS84612	protein_coding	ENSMUSG00000102758	Naaladl2	havana	ENSMUSP00000144706	ENSMUST00000203414	5.32968	5.13719	5.71944	9.3801	5.56429	4.18127	10.7355	7.52665
3	24501257	24501386	129	chr3:24501256-24501385	Naaladl2	Naaladl2-202	-	23798102	24783623	Intron 2	282237	-703155	0.000132	1	CCDS84612	protein_coding	ENSMUSG00000102758	Naaladl2	havana	ENSMUSP00000144706	ENSMUST00000203414	0	1.02744	1.27099	3.1267	2.14011	1.67251	3.5785	2.50888
3	24552519	24552681	162	chr3:24552518-24552680	Naaladl2	Naaladl2-204	-	24551210	25144262	Intron 2	591581	-1309	0.000275	1	---	protein_coding	ENSMUSG00000102758	Naaladl2	havana	---	ENSMUST00000204227	2.13187	0	3.81296	3.1267	2.99615	0	4.77134	0
3	24586176	24586334	158	chr3:24586175-24586333	Naaladl2	Naaladl2-204	-	24551210	25144262	Intron 2	557928	-34966	0.000268	1	---	protein_coding	ENSMUSG00000102758	Naaladl2	havana	---	ENSMUST00000204227	4.26374	5.13719	1.90648	3.1267	1.28407	2.50876	9.54267	2.50888
3	24601003	24601378	375	chr3:24601002-24601377	Naaladl2	Naaladl2-204	-	24551210	25144262	Intron 2	542884	-49793	0.000634	1	---	protein_coding	ENSMUSG00000102758	Naaladl2	havana	---	ENSMUST00000204227	13.8572	7.19207	6.99042	12.5068	4.28022	6.69003	10.7355	11.29
3	24610224	24610390	166	chr3:24610223-24610389	Naaladl2	Naaladl2-204	-	24551210	25144262	Intron 2	533872	-59014	0.000282	1	---	protein_coding	ENSMUSG00000102758	Naaladl2	havana	---	ENSMUST00000204227	3.19781	4.10975	1.90648	0	2.14011	1.67251	1.19283	5.01776
3	24671854	24672012	158	chr3:24671853-24672011	Naaladl2	Naaladl2-204	-	24551210	25144262	Intron 2	472250	-120644	0.000268	1	---	protein_coding	ENSMUSG00000102758	Naaladl2	havana	---	ENSMUST00000204227	1.06594	4.10975	2.54197	6.2534	1.71209	1.67251	2.38567	3.76332
3	24710539	24710717	178	chr3:24710538-24710716	Naaladl2	Naaladl2-204	-	24551210	25144262	Intron 2	433545	-159329	0.000302	1	---	protein_coding	ENSMUSG00000102758	Naaladl2	havana	---	ENSMUST00000204227	3.19781	7.19207	6.35493	0	2.56813	0	4.77134	10.0355
3	24722967	24723068	101	chr3:24722966-24723067	Naaladl2	Naaladl2-204	-	24551210	25144262	Intron 2	421194	-171757	0.000172	1	---	protein_coding	ENSMUSG00000102758	Naaladl2	havana	---	ENSMUST00000204227	2.13187	4.10975	2.54197	3.1267	1.71209	3.34502	2.38567	1.25444
3	24723068	24723123	55	chr3:24723067-24723122	Naaladl2	Naaladl2-204	-	24551210	25144262	Intron 2	421139	-171858	9.4e-05	1	---	protein_coding	ENSMUSG00000102758	Naaladl2	havana	---	ENSMUST00000204227	2.13187	0	3.17747	6.2534	1.28407	2.50876	3.5785	1.25444
3	24723123	24723486	363	chr3:24723122-24723485	Naaladl2	Naaladl2-204	-	24551210	25144262	Intron 2	420776	-171913	0.000614	1	---	protein_coding	ENSMUSG00000102758	Naaladl2	havana	---	ENSMUST00000204227	8.52748	7.19207	13.9808	21.8869	3.8522	10.8713	17.8925	17.5622
3	24771005	24771115	110	chr3:24771004-24771114	Naaladl2	Naaladl2-204	-	24551210	25144262	Intron 2	373147	-219795	0.000187	1	---	protein_coding	ENSMUSG00000102758	Naaladl2	havana	---	ENSMUST00000204227	5.32968	2.05488	2.54197	6.2534	0.856044	1.67251	1.19283	2.50888
3	24829655	24829771	116	chr3:24829654-24829770	Naaladl2	Naaladl2-204	-	24551210	25144262	Intron 2	314491	-278445	0.000197	1	---	protein_coding	ENSMUSG00000102758	Naaladl2	havana	---	ENSMUST00000204227	3.19781	3.08232	5.08394	6.2534	4.70824	3.34502	10.7355	2.50888
3	24858228	24858412	184	chr3:24858227-24858411	Naaladl2	Naaladl2-204	-	24551210	25144262	Intron 2	285850	-307018	0.000312	1	---	protein_coding	ENSMUSG00000102758	Naaladl2	havana	---	ENSMUST00000204227	7.46155	12.3293	5.08394	6.2534	11.1286	5.85378	1.19283	2.50888
3	24888725	24888823	98	chr3:24888724-24888822	Naaladl2	Naaladl2-204	-	24551210	25144262	Intron 2	255439	-337515	0.000167	1	---	protein_coding	ENSMUSG00000102758	Naaladl2	havana	---	ENSMUST00000204227	0	0	0.635493	0	1.71209	0	0	6.27221
3	24888823	24889085	262	chr3:24888822-24889084	Naaladl2	Naaladl2-204	-	24551210	25144262	Intron 2	255177	-337613	0.000443	1	---	protein_coding	ENSMUSG00000102758	Naaladl2	havana	---	ENSMUST00000204227	7.46155	2.05488	10.1679	18.7602	3.8522	5.85378	11.9283	3.76332
3	24889085	24889225	140	chr3:24889084-24889224	Naaladl2	Naaladl2-204	-	24551210	25144262	Intron 2	255037	-337875	0.000238	1	---	protein_coding	ENSMUSG00000102758	Naaladl2	havana	---	ENSMUST00000204227	3.19781	0	3.81296	15.6335	2.56813	3.34502	8.34984	2.50888
3	24368491	24368706	215	chr3:24368490-24368705	Naaladl2	Naaladl2-202	-	23798102	24783623	Intron 4	414917	-570389	0.000219	1	CCDS84612	protein_coding	ENSMUSG00000102758	Naaladl2	havana	ENSMUSP00000144706	ENSMUST00000203414	15.989	7.19207	10.8034	9.3801	3.42418	1.67251	11.9283	5.01776
3	24387873	24388080	207	chr3:24387872-24388079	Naaladl2	Naaladl2-202	-	23798102	24783623	Intron 4	395543	-589771	0.000211	1	CCDS84612	protein_coding	ENSMUSG00000102758	Naaladl2	havana	ENSMUSP00000144706	ENSMUST00000203414	5.32968	3.08232	6.99042	6.2534	4.70824	2.50876	8.34984	7.52665
3	24403684	24403884	200	chr3:24403683-24403883	Naaladl2	Naaladl2-202	-	23798102	24783623	Intron 4	379739	-605582	0.000204	1	CCDS84612	protein_coding	ENSMUSG00000102758	Naaladl2	havana	ENSMUSP00000144706	ENSMUST00000203414	3.19781	3.08232	10.1679	15.6335	2.99615	4.18127	3.5785	6.27221
3	24239371	24239519	148	chr3:24239370-24239518	Naaladl2	Naaladl2-202	-	23798102	24783623	Intron 5	544104	-441269	0.000151	1	CCDS84612	protein_coding	ENSMUSG00000102758	Naaladl2	havana	ENSMUSP00000144706	ENSMUST00000203414	4.26374	0	7.62592	0	0.856044	0.836254	4.77134	2.50888
3	24239657	24239778	121	chr3:24239656-24239777	Naaladl2	Naaladl2-202	-	23798102	24783623	Intron 5	543845	-441555	0.000124	1	CCDS84612	protein_coding	ENSMUSG00000102758	Naaladl2	havana	ENSMUSP00000144706	ENSMUST00000203414	1.06594	2.05488	3.17747	3.1267	0.428022	1.67251	2.38567	0
3	24257242	24257407	165	chr3:24257241-24257406	Naaladl2	Naaladl2-202	-	23798102	24783623	Intron 5	526216	-459140	0.000168	1	CCDS84612	protein_coding	ENSMUSG00000102758	Naaladl2	havana	ENSMUSP00000144706	ENSMUST00000203414	0	2.05488	1.90648	9.3801	0.428022	3.34502	4.77134	1.25444
3	24265229	24265377	148	chr3:24265228-24265376	Naaladl2	Naaladl2-202	-	23798102	24783623	Intron 5	518246	-467127	0.000151	1	CCDS84612	protein_coding	ENSMUSG00000102758	Naaladl2	havana	ENSMUSP00000144706	ENSMUST00000203414	2.13187	0	0.635493	15.6335	4.28022	0.836254	5.96417	7.52665
3	24289654	24289767	113	chr3:24289653-24289766	Naaladl2	Naaladl2-202	-	23798102	24783623	Intron 5	493856	-491552	0.000116	1	CCDS84612	protein_coding	ENSMUSG00000102758	Naaladl2	havana	ENSMUSP00000144706	ENSMUST00000203414	3.19781	1.02744	1.27099	3.1267	1.28407	2.50876	4.77134	5.01776
3	24193222	24193415	193	chr3:24193221-24193414	Naaladl2	Naaladl2-202	-	23798102	24783623	Intron 6	590208	-395120	0.000197	1	CCDS84612	protein_coding	ENSMUSG00000102758	Naaladl2	havana	ENSMUSP00000144706	ENSMUST00000203414	4.26374	1.02744	2.54197	6.2534	2.56813	3.34502	4.77134	5.01776
3	24088355	24088494	139	chr3:24088354-24088493	Naaladl2	Naaladl2-202	-	23798102	24783623	Intron 9	695129	-290253	0.000142	1	CCDS84612	protein_coding	ENSMUSG00000102758	Naaladl2	havana	ENSMUSP00000144706	ENSMUST00000203414	5.32968	2.05488	5.71944	6.2534	3.8522	3.34502	2.38567	5.01776
3	24089007	24089161	154	chr3:24089006-24089160	Naaladl2	Naaladl2-202	-	23798102	24783623	Intron 9	694462	-290905	0.000157	1	CCDS84612	protein_coding	ENSMUSG00000102758	Naaladl2	havana	ENSMUSP00000144706	ENSMUST00000203414	4.26374	2.05488	1.27099	0	1.28407	0.836254	0	6.27221
3	24107161	24107392	231	chr3:24107160-24107391	Naaladl2	Naaladl2-202	-	23798102	24783623	Intron 9	676231	-309059	0.000235	1	CCDS84612	protein_coding	ENSMUSG00000102758	Naaladl2	havana	ENSMUSP00000144706	ENSMUST00000203414	8.52748	5.13719	6.35493	3.1267	10.2725	7.52629	9.54267	6.27221
3	24159926	24160087	161	chr3:24159925-24160086	Naaladl2	Naaladl2-202	-	23798102	24783623	Intron 9	623536	-361824	0.000164	1	CCDS84612	protein_coding	ENSMUSG00000102758	Naaladl2	havana	ENSMUSP00000144706	ENSMUST00000203414	2.13187	2.05488	8.26141	12.5068	4.70824	8.36254	14.314	7.52665
3	24163025	24163228	203	chr3:24163024-24163227	Naaladl2	Naaladl2-202	-	23798102	24783623	Intron 9	620395	-364923	0.000207	1	CCDS84612	protein_coding	ENSMUSG00000102758	Naaladl2	havana	ENSMUSP00000144706	ENSMUST00000203414	72.4836	65.7561	90.8755	28.1403	67.1995	65.2278	83.4984	72.7576
3	25144102	25144175	73	chr3:25144101-25144174	Naaladl2	Naaladl2-204	-	24551210	25144262	TSS	87	-592892	0.000125	1	---	protein_coding	ENSMUSG00000102758	Naaladl2	havana	---	ENSMUST00000204227	3.19781	2.05488	4.44845	0	5.56429	1.67251	0	12.5444
3	25144175	25144238	63	chr3:25144174-25144237	Naaladl2	Naaladl2-204	-	24551210	25144262	TSS	24	-592965	0.000108	1	---	protein_coding	ENSMUSG00000102758	Naaladl2	havana	---	ENSMUST00000204227	3.19781	7.19207	2.54197	3.1267	9.41648	13.3801	2.38567	7.52665
3	25144305	25144424	119	chr3:25144304-25144423	Naaladl2	Naaladl2-204	-	24551210	25144262	TSS	-43	-593095	0	0	---	protein_coding	ENSMUSG00000102758	Naaladl2	havana	---	ENSMUST00000204227	5.32968	3.08232	0	6.2534	4.28022	0.836254	5.96417	6.27221
1	52499889	52500023	134	chr1:52499888-52500022	Nab1	Nab1-201	-	52457294	52500680	5' UTR Exon	657	-42595	0.003112	1	CCDS14944	protein_coding	ENSMUSG00000002881	Nab1	ensembl_havana	ENSMUSP00000066696	ENSMUST00000069792	7.46155	4.10975	5.71944	12.5068	16.6929	10.0351	5.96417	7.52665
1	52489864	52489997	133	chr1:52489863-52489996	Nab1	Nab1-201	-	52457294	52500680	CDS Exon 2	10683	-32570	0.003088	1	CCDS14944	protein_coding	ENSMUSG00000002881	Nab1	ensembl_havana	ENSMUSP00000066696	ENSMUST00000069792	7.46155	1.02744	1.27099	3.1267	3.8522	5.85378	7.157	10.0355
1	52484582	52484795	213	chr1:52484581-52484794	Nab1	Nab1-201	-	52457294	52500680	Intron 2	15885	-27288	0.004932	1	CCDS14944	protein_coding	ENSMUSG00000002881	Nab1	ensembl_havana	ENSMUSP00000066696	ENSMUST00000069792	2.13187	2.05488	3.17747	15.6335	3.42418	1.67251	8.34984	5.01776
1	52500510	52500641	131	chr1:52500509-52500640	Nab1	Nab1-203	-	52490310	52500316	TSS	-194	-10200	0	0	---	protein_coding	ENSMUSG00000002881	Nab1	ensembl_havana	---	ENSMUST00000168082	15.989	53.4268	24.7842	18.7602	44.9423	41.8127	36.9779	26.3433
1	52500641	52500700	59	chr1:52500640-52500699	Nab1	Nab1-203	-	52490310	52500316	TSS	-325	-10331	0	0	---	protein_coding	ENSMUSG00000002881	Nab1	ensembl_havana	---	ENSMUST00000168082	7.46155	6.16463	8.26141	9.3801	11.5566	13.3801	8.34984	15.0533
1	52500700	52500856	156	chr1:52500699-52500855	Nab1	Nab1-203	-	52490310	52500316	TSS	-384	-10390	0	0	---	protein_coding	ENSMUSG00000002881	Nab1	ensembl_havana	---	ENSMUST00000168082	20.2528	28.7683	25.4197	25.0136	29.1055	24.2514	32.2065	15.0533
1	52500856	52500939	83	chr1:52500855-52500938	Nab1	Nab1-203	-	52490310	52500316	TSS	-540	-10546	0	0	---	protein_coding	ENSMUSG00000002881	Nab1	ensembl_havana	---	ENSMUST00000168082	8.52748	4.10975	5.08394	12.5068	9.41648	8.36254	9.54267	5.01776
10	127662153	127662225	72	chr10:127662152-127662224	Nab2	Nab2-201	-	127660918	127666711	Intron 6	4486	-1235	0.012599	1	CCDS24247	protein_coding	ENSMUSG00000025402	Nab2	ensembl_havana	ENSMUSP00000026469	ENSMUST00000026469	11.7253	14.3841	10.1679	21.8869	16.6929	6.69003	4.77134	7.52665
10	127662275	127662338	63	chr10:127662274-127662337	Nab2	Nab2-201	-	127660918	127666711	Intron 6	4373	-1357	0.011046	1	CCDS24247	protein_coding	ENSMUSG00000025402	Nab2	ensembl_havana	ENSMUSP00000026469	ENSMUST00000026469	7.46155	9.24695	11.4389	12.5068	12.8407	15.0526	5.96417	1.25444
10	127662343	127662473	130	chr10:127662342-127662472	Nab2	Nab2-201	-	127660918	127666711	Intron 6	4238	-1425	0.02261	1	CCDS24247	protein_coding	ENSMUSG00000025402	Nab2	ensembl_havana	ENSMUSP00000026469	ENSMUST00000026469	8.52748	13.3567	12.0744	9.3801	16.6929	7.52629	16.6997	12.5444
10	127662528	127662627	99	chr10:127662527-127662626	Nab2	Nab2-201	-	127660918	127666711	Intron 6	4084	-1610	0.017259	1	CCDS24247	protein_coding	ENSMUSG00000025402	Nab2	ensembl_havana	ENSMUSP00000026469	ENSMUST00000026469	9.59342	7.19207	5.08394	6.2534	8.56044	6.69003	7.157	13.7989
10	127667287	127667391	104	chr10:127667286-127667390	Nab2	Nab2-201	-	127660918	127666711	TSS	-576	-6369	0	0	CCDS24247	protein_coding	ENSMUSG00000025402	Nab2	ensembl_havana	ENSMUSP00000026469	ENSMUST00000026469	9.59342	3.08232	16.5228	31.267	14.5527	14.2163	9.54267	5.01776
10	127667578	127667638	60	chr10:127667577-127667637	Nab2	Nab2-201	-	127660918	127666711	TSS	-867	-6660	0	0	CCDS24247	protein_coding	ENSMUSG00000025402	Nab2	ensembl_havana	ENSMUSP00000026469	ENSMUST00000026469	14.9231	20.5488	19.0648	15.6335	17.9769	7.52629	15.5068	8.78109
10	127667668	127668095	427	chr10:127667667-127668094	Nab2	Nab2-201	-	127660918	127666711	TSS	-957	-6750	0	0	CCDS24247	protein_coding	ENSMUSG00000025402	Nab2	ensembl_havana	ENSMUSP00000026469	ENSMUST00000026469	182.275	232.201	167.135	171.968	221.715	260.911	139.562	186.912
10	127668543	127668608	65	chr10:127668542-127668607	Nab2	Nab2-204	-	127664984	127668569	TSS	0	-3559	0.007529	0.409091	---	protein_coding	ENSMUSG00000025402	Nab2	ensembl_havana	ENSMUSP00000118036	ENSMUST00000129252	0	2.05488	1.90648	0	5.56429	5.01753	3.5785	3.76332
10	127661479	127661602	123	chr10:127661478-127661601	Nab2	Nab2-201	-	127660918	127666711	TTS	5109	-561	0.021401	1	CCDS24247	protein_coding	ENSMUSG00000025402	Nab2	ensembl_havana	ENSMUSP00000026469	ENSMUST00000026469	9.59342	7.19207	9.5324	9.3801	9.84451	5.85378	13.1212	6.27221
1	51477788	51477960	172	chr1:51477787-51477959	Nabp1	Nabp1-201	-	51469488	51478400	CDS Exon 1	440	-8300	0.01941	1	CCDS35559	protein_coding	ENSMUSG00000026107	Nabp1	ensembl_havana	ENSMUSP00000027279	ENSMUST00000027279	10.6594	17.4665	17.7938	31.267	20.5451	13.3801	11.9283	11.29
1	51478026	51478177	151	chr1:51478025-51478176	Nabp1	Nabp1-204	-	51466007	51478068	TSS	0	-12019	0.003565	0.282895	---	protein_coding	ENSMUSG00000026107	Nabp1	ensembl_havana	ENSMUSP00000140126	ENSMUST00000186003	6.39561	10.2744	3.81296	3.1267	9.41648	6.69003	9.54267	10.0355
1	51478223	51478832	609	chr1:51478222-51478831	Nabp1	Nabp1-208	-	51475592	51478400	TSS	0	-2631	0.063368	0.291803	---	protein_coding	ENSMUSG00000026107	Nabp1	ensembl_havana	---	ENSMUST00000188303	1056.34	999.698	920.829	612.833	1059.78	1070.41	836.177	982.227
1	51466600	51466798	198	chr1:51466599-51466797	Nabp1	Nabp1-204	-	51466007	51478068	TTS	11270	-593	0.016498	1	---	protein_coding	ENSMUSG00000026107	Nabp1	ensembl_havana	ENSMUSP00000140126	ENSMUST00000186003	11.7253	16.439	7.62592	25.0136	19.689	29.2689	16.6997	18.8166
1	51466846	51467192	346	chr1:51466845-51467191	Nabp1	Nabp1-204	-	51466007	51478068	TTS	10876	-839	0.028768	1	---	protein_coding	ENSMUSG00000026107	Nabp1	ensembl_havana	ENSMUSP00000140126	ENSMUST00000186003	10.6594	5.13719	8.26141	6.2534	13.2687	9.1988	7.157	11.29
10	128403536	128403689	153	chr10:128403535-128403688	Nabp2	Nabp2-203	-	128401910	128410552	Intron 6	6863	-1626	0.017818	1	---	protein_coding	ENSMUSG00000025374	Nabp2	ensembl_havana	ENSMUSP00000127605	ENSMUST00000164664	3.19781	8.21951	6.99042	9.3801	4.70824	1.67251	9.54267	6.27221
10	128409746	128410138	392	chr10:128409745-128410137	Nabp2	Nabp2-202	-	128401395	128409729	TSS	-17	-8351	0	0	CCDS24276	protein_coding	ENSMUSG00000025374	Nabp2	ensembl_havana	ENSMUSP00000128634	ENSMUST00000164199	466.88	454.128	393.37	318.923	528.179	513.46	384.093	430.273
10	128410139	128410191	52	chr10:128410138-128410190	Nabp2	Nabp2-202	-	128401395	128409729	TSS	-410	-8744	0	0	CCDS24276	protein_coding	ENSMUSG00000025374	Nabp2	ensembl_havana	ENSMUSP00000128634	ENSMUST00000164199	0	0	0	0	1.71209	1.67251	1.19283	0
10	128411307	128411858	551	chr10:128411306-128411857	Nabp2	Nabp2-207	-	128408719	128411493	TSS	0	-2588	0.067387	0.338768	---	protein_coding	ENSMUSG00000025374	Nabp2	ensembl_havana	ENSMUSP00000126842	ENSMUST00000171494	454.088	426.387	457.555	353.317	515.767	561.963	429.24	520.593
10	128411858	128411920	62	chr10:128411857-128411919	Nabp2	Nabp2-207	-	128408719	128411493	TSS	-365	-3139	0	0	---	protein_coding	ENSMUSG00000025374	Nabp2	ensembl_havana	ENSMUSP00000126842	ENSMUST00000171494	5.32968	5.13719	9.5324	3.1267	5.56429	1.67251	2.56621	5.01776
10	128412000	128412089	89	chr10:128411999-128412088	Nabp2	Nabp2-207	-	128408719	128411493	TSS	-507	-3281	0	0	---	protein_coding	ENSMUSG00000025374	Nabp2	ensembl_havana	ENSMUSP00000126842	ENSMUST00000171494	8.52748	14.3841	8.26141	0	2.99615	5.85378	3.5785	7.52665
10	128035879	128035961	82	chr10:128035878-128035960	Naca	Naca-202	+	128035635	128048638	5' UTR Exon	244	-12677	0.006383	1	CCDS48723	protein_coding	ENSMUSG00000061315	Naca	ensembl_havana	ENSMUSP00000089680	ENSMUST00000092048	13.8572	11.3018	19.0648	9.3801	16.2648	26.7601	9.54267	20.0711
10	128036091	128036163	72	chr10:128036090-128036162	Naca	Naca-202	+	128035635	128048638	5' UTR Exon	456	-12475	0.005614	1	CCDS48723	protein_coding	ENSMUSG00000061315	Naca	ensembl_havana	ENSMUSP00000089680	ENSMUST00000092048	9.59342	9.24695	10.8034	15.6335	10.7006	7.52629	7.157	13.7989
10	128036800	128037190	390	chr10:128036799-128037189	Naca	Naca-202	+	128035635	128048638	Intron 2	1165	-11448	0.030068	1	CCDS48723	protein_coding	ENSMUSG00000061315	Naca	ensembl_havana	ENSMUSP00000089680	ENSMUST00000092048	615.045	484.951	399.725	300.163	428.45	469.139	393.635	524.356
10	128037221	128037275	54	chr10:128037220-128037274	Naca	Naca-202	+	128035635	128048638	Intron 2	1586	-11363	0.004229	1	CCDS48723	protein_coding	ENSMUSG00000061315	Naca	ensembl_havana	ENSMUSP00000089680	ENSMUST00000092048	0	7.19207	5.08394	3.1267	5.13626	0	3.5785	2.50888
10	128038864	128038952	88	chr10:128038863-128038951	Naca	Naca-202	+	128035635	128048638	Intron 2	3229	-9686	0.006844	1	CCDS48723	protein_coding	ENSMUSG00000061315	Naca	ensembl_havana	ENSMUSP00000089680	ENSMUST00000092048	54.3627	52.3994	38.7651	28.1403	35.5258	61.8828	33.3994	51.4321
10	128038952	128039052	100	chr10:128038951-128039051	Naca	Naca-202	+	128035635	128048638	Intron 2	3317	-9586	0.007767	1	CCDS48723	protein_coding	ENSMUSG00000061315	Naca	ensembl_havana	ENSMUSP00000089680	ENSMUST00000092048	15.989	20.5488	15.8873	15.6335	23.1132	20.9064	13.1212	13.7989
10	128035301	128035851	550	chr10:128035300-128035850	Naca	Naca-202	+	128035635	128048638	TSS	0	-12787	0.016687	0.393829	CCDS48723	protein_coding	ENSMUSG00000061315	Naca	ensembl_havana	ENSMUSP00000089680	ENSMUST00000092048	1006.24	916.475	812.796	490.892	949.353	1043.65	795.62	810.369
11	6605825	6605949	124	chr11:6605824-6605948	Nacad	Nacad-201	-	6597823	6606054	5' UTR Exon	105	-8002	0.015185	1	CCDS36108	protein_coding	ENSMUSG00000041073	Nacad	ensembl_havana	ENSMUSP00000049490	ENSMUST00000045713	11.7253	5.13719	4.44845	6.2534	7.7044	6.69003	8.34984	8.78109
11	6605635	6605692	57	chr11:6605634-6605691	Nacad	Nacad-201	-	6597823	6606054	CDS Exon 1	362	-7812	0.007046	1	CCDS36108	protein_coding	ENSMUSG00000041073	Nacad	ensembl_havana	ENSMUSP00000049490	ENSMUST00000045713	0	6.16463	3.17747	0	3.42418	2.50876	3.5785	0
11	6605692	6605804	112	chr11:6605691-6605803	Nacad	Nacad-201	-	6597823	6606054	CDS Exon 1	250	-7869	0.013727	1	CCDS36108	protein_coding	ENSMUSG00000041073	Nacad	ensembl_havana	ENSMUSP00000049490	ENSMUST00000045713	10.6594	5.13719	8.8969	15.6335	10.2725	9.1988	7.157	8.78109
11	6602624	6602782	158	chr11:6602623-6602781	Nacad	Nacad-201	-	6597823	6606054	CDS Exon 2	3272	-4801	0.019315	1	CCDS36108	protein_coding	ENSMUSG00000041073	Nacad	ensembl_havana	ENSMUSP00000049490	ENSMUST00000045713	12.7912	6.16463	13.9808	15.6335	6.84835	9.1988	19.0853	7.52665
11	6603474	6603715	241	chr11:6603473-6603714	Nacad	Nacad-201	-	6597823	6606054	Intron 1	2339	-5651	0.029397	1	CCDS36108	protein_coding	ENSMUSG00000041073	Nacad	ensembl_havana	ENSMUSP00000049490	ENSMUST00000045713	11.7253	16.439	19.7003	18.7602	13.6967	9.1988	13.1212	18.8166
11	6603845	6604107	262	chr11:6603844-6604106	Nacad	Nacad-201	-	6597823	6606054	Intron 1	1947	-6022	0.031948	1	CCDS36108	protein_coding	ENSMUSG00000041073	Nacad	ensembl_havana	ENSMUSP00000049490	ENSMUST00000045713	21.3187	20.5488	24.1487	25.0136	20.117	8.36254	27.4352	15.0533
11	6604115	6604292	177	chr11:6604114-6604291	Nacad	Nacad-201	-	6597823	6606054	Intron 1	1762	-6292	0.021623	1	CCDS36108	protein_coding	ENSMUSG00000041073	Nacad	ensembl_havana	ENSMUSP00000049490	ENSMUST00000045713	15.989	13.3567	16.5228	6.2534	21.8291	12.5438	23.8567	16.3077
11	6604822	6605159	337	chr11:6604821-6605158	Nacad	Nacad-201	-	6597823	6606054	Intron 1	895	-6999	0.041059	1	CCDS36108	protein_coding	ENSMUSG00000041073	Nacad	ensembl_havana	ENSMUSP00000049490	ENSMUST00000045713	21.3187	16.439	19.0648	31.267	13.2687	14.2163	17.8925	22.5799
11	6605949	6606017	68	chr11:6605948-6606016	Nacad	Nacad-201	-	6597823	6606054	TSS	37	-8126	0.008382	1	CCDS36108	protein_coding	ENSMUSG00000041073	Nacad	ensembl_havana	ENSMUSP00000049490	ENSMUST00000045713	2.13187	3.08232	3.17747	6.2534	0.856044	1.67251	3.5785	2.50888
8	84676399	84676474	75	chr8:84676398-84676473	Nacc1	Nacc1-203	-	84673140	84676996	CDS Exon 1	522	-3259	0.019704	1	---	protein_coding	ENSMUSG00000001910	Nacc1	ensembl_havana	ENSMUSP00000158606	ENSMUST00000238434	6.39561	2.05488	0.635493	3.1267	2.99615	1.67251	2.38567	2.50888
8	84676965	84677084	119	chr8:84676964-84677083	Nacc1	Nacc1-203	-	84673140	84676996	TSS	0	-3825	0.008297	0.266667	---	protein_coding	ENSMUSG00000001910	Nacc1	ensembl_havana	ENSMUSP00000158606	ENSMUST00000238434	5.32968	4.10975	4.44845	3.1267	2.14011	0	0	1.25444
8	84687672	84687780	108	chr8:84687671-84687779	Nacc1	Nacc1-204	-	84676684	84687592	TSS	-80	-10988	0	0	---	protein_coding	ENSMUSG00000001910	Nacc1	ensembl_havana	ENSMUSP00000158624	ENSMUST00000238449	3.19781	9.24695	1.90648	6.2534	7.7044	9.1988	7.157	6.27221
8	84671047	84671231	184	chr8:84671046-84671230	Nacc1	Nacc1-201	-	84670479	84687903	TTS	16672	-568	0.010617	1	CCDS22475	protein_coding	ENSMUSG00000001910	Nacc1	ensembl_havana	ENSMUSP00000001975	ENSMUST00000001975	6.39561	10.2744	6.99042	12.5068	10.7006	10.0351	8.34984	8.78109
8	84676481	84676537	56	chr8:84676480-84676536	Nacc1	Nacc1-202	-	84676575	84687154	TTS	10617	38	0	0	---	protein_coding	ENSMUSG00000001910	Nacc1	ensembl_havana	ENSMUSP00000158781	ENSMUST00000238301	0	0	5.08394	0	0.856044	3.34502	3.5785	1.25444
8	84676614	84676791	177	chr8:84676613-84676790	Nacc1	Nacc1-204	-	84676684	84687592	TTS	10801	0	0.0099	0.606742	---	protein_coding	ENSMUSG00000001910	Nacc1	ensembl_havana	ENSMUSP00000158624	ENSMUST00000238449	23.4506	15.4116	17.1583	15.6335	23.5412	18.3976	10.7355	15.0533
8	84676791	84676883	92	chr8:84676790-84676882	Nacc1	Nacc1-204	-	84676684	84687592	TTS	10709	-107	0.008525	1	---	protein_coding	ENSMUSG00000001910	Nacc1	ensembl_havana	ENSMUSP00000158624	ENSMUST00000238449	2.13187	3.08232	2.54197	3.1267	3.8522	2.50876	3.5785	8.78109
2	26093992	26094094	102	chr2:26093991-26094093	Nacc2	Nacc2-206	-	26090086	26122784	5' UTR Exon	28690	-3906	0.00315	1	---	protein_coding	ENSMUSG00000026932	Nacc2	ensembl_havana	ENSMUSP00000120198	ENSMUST00000140993	12.7912	17.4665	10.8034	9.3801	51.7907	7.52629	8.34984	11.29
2	26094094	26094158	64	chr2:26094093-26094157	Nacc2	Nacc2-206	-	26090086	26122784	5' UTR Exon	28626	-4008	0.001988	1	---	protein_coding	ENSMUSG00000026932	Nacc2	ensembl_havana	ENSMUSP00000120198	ENSMUST00000140993	7.46155	23.6311	9.5324	3.1267	35.0978	10.0351	11.9283	8.78109
2	26094182	26094313	131	chr2:26094181-26094312	Nacc2	Nacc2-206	-	26090086	26122784	5' UTR Exon	28471	-4096	0.004037	1	---	protein_coding	ENSMUSG00000026932	Nacc2	ensembl_havana	ENSMUSP00000120198	ENSMUST00000140993	23.4506	38.0152	10.5912	15.6335	51.3626	6.69003	9.54267	7.52665
2	26094313	26094428	115	chr2:26094312-26094427	Nacc2	Nacc2-206	-	26090086	26122784	5' UTR Exon	28356	-4227	0.003548	1	---	protein_coding	ENSMUSG00000026932	Nacc2	ensembl_havana	ENSMUSP00000120198	ENSMUST00000140993	9.59342	10.2744	4.66064	6.2534	35.0978	9.1988	4.77134	5.01776
2	26094472	26094571	99	chr2:26094471-26094570	Nacc2	Nacc2-206	-	26090086	26122784	5' UTR Exon	28213	-4386	0.003058	1	---	protein_coding	ENSMUSG00000026932	Nacc2	ensembl_havana	ENSMUSP00000120198	ENSMUST00000140993	6.39561	9.24695	5.08394	21.8869	24.6055	3.34502	7.157	1.25444
2	26094571	26095099	528	chr2:26094570-26095098	Nacc2	Nacc2-206	-	26090086	26122784	5' UTR Exon	27685	-4485	0.016178	1	---	protein_coding	ENSMUSG00000026932	Nacc2	ensembl_havana	ENSMUSP00000120198	ENSMUST00000140993	38.3737	79.1128	32.4101	43.7738	138.471	33.4502	39.3635	40.1421
2	26095099	26095169	70	chr2:26095098-26095168	Nacc2	Nacc2-206	-	26090086	26122784	5' UTR Exon	27615	-5013	0.002171	1	---	protein_coding	ENSMUSG00000026932	Nacc2	ensembl_havana	ENSMUSP00000120198	ENSMUST00000140993	0	5.13719	3.17747	3.1267	5.13626	0.836254	1.19283	5.01776
2	26095169	26095249	80	chr2:26095168-26095248	Nacc2	Nacc2-206	-	26090086	26122784	5' UTR Exon	27535	-5083	0.002477	1	---	protein_coding	ENSMUSG00000026932	Nacc2	ensembl_havana	ENSMUSP00000120198	ENSMUST00000140993	1.06594	1.02744	3.17747	6.2534	8.98846	1.67251	1.19283	2.50888
2	26096797	26096878	81	chr2:26096796-26096877	Nacc2	Nacc2-206	-	26090086	26122784	5' UTR Exon	25906	-6711	0.002508	1	---	protein_coding	ENSMUSG00000026932	Nacc2	ensembl_havana	ENSMUSP00000120198	ENSMUST00000140993	1.06594	1.02744	1.90648	3.1267	2.56813	2.50876	2.38567	3.76332
2	26099103	26099193	90	chr2:26099102-26099192	Nacc2	Nacc2-206	-	26090086	26122784	5' UTR Exon	23591	-9017	0.002783	1	---	protein_coding	ENSMUSG00000026932	Nacc2	ensembl_havana	ENSMUSP00000120198	ENSMUST00000140993	11.7253	6.16463	11.4389	3.1267	12.8407	3.34502	10.7355	5.01776
2	26099193	26099243	50	chr2:26099192-26099242	Nacc2	Nacc2-206	-	26090086	26122784	5' UTR Exon	23541	-9107	0.00156	1	---	protein_coding	ENSMUSG00000026932	Nacc2	ensembl_havana	ENSMUSP00000120198	ENSMUST00000140993	0	1.02744	1.27099	0	4.28022	0	7.157	0
2	26099312	26099403	91	chr2:26099311-26099402	Nacc2	Nacc2-206	-	26090086	26122784	5' UTR Exon	23381	-9226	0.002814	1	---	protein_coding	ENSMUSG00000026932	Nacc2	ensembl_havana	ENSMUSP00000120198	ENSMUST00000140993	6.39561	3.08232	4.44845	9.3801	2.14011	7.52629	3.5785	0
2	26107983	26108079	96	chr2:26107982-26108078	Nacc2	Nacc2-206	-	26090086	26122784	5' UTR Exon	14705	-17897	0.002966	1	---	protein_coding	ENSMUSG00000026932	Nacc2	ensembl_havana	ENSMUSP00000120198	ENSMUST00000140993	4.26374	14.3841	10.8034	15.6335	12.4126	6.69003	4.77134	3.76332
2	26108079	26108196	117	chr2:26108078-26108195	Nacc2	Nacc2-206	-	26090086	26122784	5' UTR Exon	14588	-17993	0.003609	1	---	protein_coding	ENSMUSG00000026932	Nacc2	ensembl_havana	ENSMUSP00000120198	ENSMUST00000140993	6.39561	4.10975	2.54197	3.1267	10.7006	6.69003	3.5785	2.50888
2	26108196	26108307	111	chr2:26108195-26108306	Nacc2	Nacc2-206	-	26090086	26122784	5' UTR Exon	14477	-18110	0.003425	1	---	protein_coding	ENSMUSG00000026932	Nacc2	ensembl_havana	ENSMUSP00000120198	ENSMUST00000140993	1.06594	4.10975	7.62592	3.1267	11.5566	4.18127	7.157	2.50888
2	26108354	26108443	89	chr2:26108353-26108442	Nacc2	Nacc2-206	-	26090086	26122784	5' UTR Exon	14341	-18268	0.002752	1	---	protein_coding	ENSMUSG00000026932	Nacc2	ensembl_havana	ENSMUSP00000120198	ENSMUST00000140993	19.1868	21.5762	10.8034	15.6335	47.9385	10.8713	17.8925	8.78109
2	26108469	26108715	246	chr2:26108468-26108714	Nacc2	Nacc2-206	-	26090086	26122784	5' UTR Exon	14069	-18383	0.007554	1	---	protein_coding	ENSMUSG00000026932	Nacc2	ensembl_havana	ENSMUSP00000120198	ENSMUST00000140993	61.8242	107.881	69.9042	53.1539	214.867	69.4091	50.099	40.1421
2	26109676	26109781	105	chr2:26109675-26109780	Nacc2	Nacc2-206	-	26090086	26122784	5' UTR Exon	13003	-19590	0.003242	1	---	protein_coding	ENSMUSG00000026932	Nacc2	ensembl_havana	ENSMUSP00000120198	ENSMUST00000140993	31.9781	33.9055	41.9425	12.5068	27.8214	55.1928	23.8567	21.3255
2	26109781	26110091	310	chr2:26109780-26110090	Nacc2	Nacc2-206	-	26090086	26122784	5' UTR Exon	12693	-19695	0.009511	1	---	protein_coding	ENSMUSG00000026932	Nacc2	ensembl_havana	ENSMUSP00000120198	ENSMUST00000140993	103.396	77.0579	153.154	87.5476	92.0247	126.274	110.934	57.7043
2	26110091	26110223	132	chr2:26110090-26110222	Nacc2	Nacc2-206	-	26090086	26122784	5' UTR Exon	12561	-20005	0.004067	1	---	protein_coding	ENSMUSG00000026932	Nacc2	ensembl_havana	ENSMUSP00000120198	ENSMUST00000140993	19.1868	27.7408	39.4006	21.8869	15.4088	17.5613	25.0495	18.8166
2	26110333	26110390	57	chr2:26110332-26110389	Nacc2	Nacc2-206	-	26090086	26122784	5' UTR Exon	12394	-20247	0.001774	1	---	protein_coding	ENSMUSG00000026932	Nacc2	ensembl_havana	ENSMUSP00000120198	ENSMUST00000140993	0	1.02744	4.44845	3.1267	1.28407	2.50876	0	2.50888
2	26116792	26116850	58	chr2:26116791-26116849	Nacc2	Nacc2-206	-	26090086	26122784	5' UTR Exon	5934	-26706	0.001804	1	---	protein_coding	ENSMUSG00000026932	Nacc2	ensembl_havana	ENSMUSP00000120198	ENSMUST00000140993	1.06594	3.08232	5.08394	3.1267	1.71209	3.34502	2.38567	5.01776
2	26116850	26116920	70	chr2:26116849-26116919	Nacc2	Nacc2-206	-	26090086	26122784	5' UTR Exon	5864	-26764	0.002171	1	---	protein_coding	ENSMUSG00000026932	Nacc2	ensembl_havana	ENSMUSP00000120198	ENSMUST00000140993	2.13187	3.08232	4.44845	6.2534	5.13626	1.67251	7.157	3.76332
2	26117011	26117116	105	chr2:26117010-26117115	Nacc2	Nacc2-206	-	26090086	26122784	5' UTR Exon	5668	-26925	0.003242	1	---	protein_coding	ENSMUSG00000026932	Nacc2	ensembl_havana	ENSMUSP00000120198	ENSMUST00000140993	22.3846	14.3841	7.62592	3.1267	22.6852	14.2163	7.157	13.7989
2	26117126	26117179	53	chr2:26117125-26117178	Nacc2	Nacc2-206	-	26090086	26122784	5' UTR Exon	5605	-27040	0.001651	1	---	protein_coding	ENSMUSG00000026932	Nacc2	ensembl_havana	ENSMUSP00000120198	ENSMUST00000140993	5.32968	11.3018	13.3454	3.1267	9.41648	15.0526	7.157	10.0355
2	26117188	26117279	91	chr2:26117187-26117278	Nacc2	Nacc2-206	-	26090086	26122784	5' UTR Exon	5505	-27102	0.002814	1	---	protein_coding	ENSMUSG00000026932	Nacc2	ensembl_havana	ENSMUSP00000120198	ENSMUST00000140993	10.6594	12.3293	8.26141	9.3801	14.9808	8.36254	11.9283	12.5444
2	26118780	26118848	68	chr2:26118779-26118847	Nacc2	Nacc2-206	-	26090086	26122784	5' UTR Exon	3936	-28694	0.00211	1	---	protein_coding	ENSMUSG00000026932	Nacc2	ensembl_havana	ENSMUSP00000120198	ENSMUST00000140993	6.39561	7.19207	12.0744	0	11.9846	14.2163	9.54267	16.3077
2	26118873	26118973	100	chr2:26118872-26118972	Nacc2	Nacc2-206	-	26090086	26122784	5' UTR Exon	3811	-28787	0.003089	1	---	protein_coding	ENSMUSG00000026932	Nacc2	ensembl_havana	ENSMUSP00000120198	ENSMUST00000140993	10.6594	9.24695	10.1679	9.3801	7.27637	10.8713	17.8925	10.0355
2	26119002	26119057	55	chr2:26119001-26119056	Nacc2	Nacc2-206	-	26090086	26122784	5' UTR Exon	3727	-28916	0.001713	1	---	protein_coding	ENSMUSG00000026932	Nacc2	ensembl_havana	ENSMUSP00000120198	ENSMUST00000140993	1.06594	0	2.54197	0	3.42418	1.67251	0	2.50888
2	26119122	26119205	83	chr2:26119121-26119204	Nacc2	Nacc2-206	-	26090086	26122784	5' UTR Exon	3579	-29036	0.002569	1	---	protein_coding	ENSMUSG00000026932	Nacc2	ensembl_havana	ENSMUSP00000120198	ENSMUST00000140993	6.39561	8.21951	6.99042	15.6335	7.27637	4.18127	2.38567	13.7989
2	26119205	26119263	58	chr2:26119204-26119262	Nacc2	Nacc2-206	-	26090086	26122784	5' UTR Exon	3521	-29119	0.001804	1	---	protein_coding	ENSMUSG00000026932	Nacc2	ensembl_havana	ENSMUSP00000120198	ENSMUST00000140993	0	0	7.62592	0	3.8522	2.50876	4.77134	3.76332
2	26119266	26119374	108	chr2:26119265-26119373	Nacc2	Nacc2-206	-	26090086	26122784	5' UTR Exon	3410	-29180	0.003333	1	---	protein_coding	ENSMUSG00000026932	Nacc2	ensembl_havana	ENSMUSP00000120198	ENSMUST00000140993	12.7912	7.19207	11.4389	6.2534	18.4049	10.0351	7.157	16.3077
2	26120801	26120931	130	chr2:26120800-26120930	Nacc2	Nacc2-206	-	26090086	26122784	5' UTR Exon	1853	-30715	0.004006	1	---	protein_coding	ENSMUSG00000026932	Nacc2	ensembl_havana	ENSMUSP00000120198	ENSMUST00000140993	2.13187	7.19207	5.71944	3.1267	29.1055	2.50876	1.19283	5.01776
2	26120971	26121101	130	chr2:26120970-26121100	Nacc2	Nacc2-206	-	26090086	26122784	5' UTR Exon	1683	-30885	0.004006	1	---	protein_coding	ENSMUSG00000026932	Nacc2	ensembl_havana	ENSMUSP00000120198	ENSMUST00000140993	11.7253	36.9878	12.0744	15.6335	113.426	11.7076	8.34984	5.01776
2	26121101	26121295	194	chr2:26121100-26121294	Nacc2	Nacc2-206	-	26090086	26122784	5' UTR Exon	1489	-31015	0.005963	1	---	protein_coding	ENSMUSG00000026932	Nacc2	ensembl_havana	ENSMUSP00000120198	ENSMUST00000140993	30.9121	51.3719	24.1487	18.7602	168.213	20.9064	13.1212	17.5622
2	26121355	26121491	136	chr2:26121354-26121490	Nacc2	Nacc2-206	-	26090086	26122784	5' UTR Exon	1293	-31269	0.00419	1	---	protein_coding	ENSMUSG00000026932	Nacc2	ensembl_havana	ENSMUSP00000120198	ENSMUST00000140993	9.59342	6.16463	5.71944	3.1267	13.2687	6.69003	8.34984	10.0355
2	26121751	26121848	97	chr2:26121750-26121847	Nacc2	Nacc2-206	-	26090086	26122784	5' UTR Exon	936	-31665	0.002997	1	---	protein_coding	ENSMUSG00000026932	Nacc2	ensembl_havana	ENSMUSP00000120198	ENSMUST00000140993	11.7253	6.16463	9.5324	12.5068	14.3851	6.69003	11.9283	7.52665
2	26121848	26122047	199	chr2:26121847-26122046	Nacc2	Nacc2-206	-	26090086	26122784	5' UTR Exon	737	-31762	0.006116	1	---	protein_coding	ENSMUSG00000026932	Nacc2	ensembl_havana	ENSMUSP00000120198	ENSMUST00000140993	9.59342	13.3567	28.5972	25.0136	19.0006	15.8888	11.9283	26.3433
2	26122071	26122215	144	chr2:26122070-26122214	Nacc2	Nacc2-206	-	26090086	26122784	5' UTR Exon	569	-31985	0.004434	1	---	protein_coding	ENSMUSG00000026932	Nacc2	ensembl_havana	ENSMUSP00000120198	ENSMUST00000140993	11.7253	7.19207	12.0744	12.5068	6.42033	8.36254	5.96417	7.52665
2	26122309	26122436	127	chr2:26122308-26122435	Nacc2	Nacc2-206	-	26090086	26122784	5' UTR Exon	348	-32223	0.003914	1	---	protein_coding	ENSMUSG00000026932	Nacc2	ensembl_havana	ENSMUSP00000120198	ENSMUST00000140993	20.2528	33.9055	27.9617	25.0136	46.2264	27.5964	22.6638	31.361
2	26122524	26122676	152	chr2:26122523-26122675	Nacc2	Nacc2-206	-	26090086	26122784	5' UTR Exon	108	-32438	0.004679	1	---	protein_coding	ENSMUSG00000026932	Nacc2	ensembl_havana	ENSMUSP00000120198	ENSMUST00000140993	12.7912	16.439	23.5132	6.2534	29.5335	25.0876	16.6997	32.6155
2	26067290	26067505	215	chr2:26067289-26067504	Nacc2	Nacc2-204	-	26064492	26090376	Intron 2	22871	-2798	0.008345	1	---	protein_coding	ENSMUSG00000026932	Nacc2	ensembl_havana	---	ENSMUST00000128674	49.033	32.878	53.3814	25.0136	72.3357	48.5027	35.785	23.8344
2	26067505	26067567	62	chr2:26067504-26067566	Nacc2	Nacc2-204	-	26064492	26090376	Intron 2	22809	-3013	0.002434	1	---	protein_coding	ENSMUSG00000026932	Nacc2	ensembl_havana	---	ENSMUST00000128674	4.26374	10.2744	10.1679	6.2534	14.5527	13.3801	7.157	7.52665
2	26067605	26067658	53	chr2:26067604-26067657	Nacc2	Nacc2-204	-	26064492	26090376	Intron 2	22718	-3113	0.002086	1	---	protein_coding	ENSMUSG00000026932	Nacc2	ensembl_havana	---	ENSMUST00000128674	1.06594	1.02744	1.90648	0	3.8522	3.34502	1.19283	3.76332
2	26067752	26067915	163	chr2:26067751-26067914	Nacc2	Nacc2-204	-	26064492	26090376	Intron 2	22461	-3260	0.006336	1	---	protein_coding	ENSMUSG00000026932	Nacc2	ensembl_havana	---	ENSMUST00000128674	8.52748	7.19207	4.44845	3.1267	12.4126	16.7251	9.54267	15.0533
2	26072883	26072984	101	chr2:26072882-26072983	Nacc2	Nacc2-204	-	26064492	26090376	Intron 2	17392	-8391	0.003941	1	---	protein_coding	ENSMUSG00000026932	Nacc2	ensembl_havana	---	ENSMUST00000128674	3.19781	4.10975	5.71944	3.1267	2.99615	5.85378	5.96417	5.01776
2	26073192	26073340	148	chr2:26073191-26073339	Nacc2	Nacc2-204	-	26064492	26090376	Intron 2	17036	-8700	0.005756	1	---	protein_coding	ENSMUSG00000026932	Nacc2	ensembl_havana	---	ENSMUST00000128674	17.055	11.3018	33.0456	18.7602	14.5527	16.7251	15.5068	21.3255
2	26081030	26081210	180	chr2:26081029-26081209	Nacc2	Nacc2-204	-	26064492	26090376	Intron 2	9166	-16538	0.006992	1	---	protein_coding	ENSMUSG00000026932	Nacc2	ensembl_havana	---	ENSMUST00000128674	22.3846	14.3841	38.1296	12.5068	27.8214	20.0701	23.8567	21.3255
2	26083023	26083199	176	chr2:26083022-26083198	Nacc2	Nacc2-204	-	26064492	26090376	Intron 2	7177	-18531	0.006838	1	---	protein_coding	ENSMUSG00000026932	Nacc2	ensembl_havana	---	ENSMUST00000128674	3.19781	8.21951	3.81296	9.3801	10.7006	11.7076	8.34984	12.5444
2	26086793	26086851	58	chr2:26086792-26086850	Nacc2	Nacc2-204	-	26064492	26090376	Intron 2	3525	-22301	0.002279	1	---	protein_coding	ENSMUSG00000026932	Nacc2	ensembl_havana	---	ENSMUST00000128674	2.13187	2.05488	3.81296	3.1267	3.42418	1.67251	4.77134	3.76332
2	26086936	26087027	91	chr2:26086935-26087026	Nacc2	Nacc2-204	-	26064492	26090376	Intron 2	3349	-22444	0.003554	1	---	protein_coding	ENSMUSG00000026932	Nacc2	ensembl_havana	---	ENSMUST00000128674	6.39561	4.10975	6.35493	0	6.84835	2.50876	5.96417	12.5444
2	26087037	26087103	66	chr2:26087036-26087102	Nacc2	Nacc2-204	-	26064492	26090376	Intron 2	3273	-22545	0.002588	1	---	protein_coding	ENSMUSG00000026932	Nacc2	ensembl_havana	---	ENSMUST00000128674	5.32968	2.05488	5.08394	12.5068	5.99231	5.01753	4.77134	1.25444
2	26087103	26087183	80	chr2:26087102-26087182	Nacc2	Nacc2-204	-	26064492	26090376	Intron 2	3193	-22611	0.003129	1	---	protein_coding	ENSMUSG00000026932	Nacc2	ensembl_havana	---	ENSMUST00000128674	4.26374	0	4.44845	9.3801	4.70824	6.69003	4.77134	7.52665
2	26087183	26087320	137	chr2:26087182-26087319	Nacc2	Nacc2-204	-	26064492	26090376	Intron 2	3056	-22691	0.005331	1	---	protein_coding	ENSMUSG00000026932	Nacc2	ensembl_havana	---	ENSMUST00000128674	9.59342	8.21951	10.8034	15.6335	10.2725	9.1988	10.7355	6.27221
2	26087397	26087512	115	chr2:26087396-26087511	Nacc2	Nacc2-204	-	26064492	26090376	Intron 2	2864	-22905	0.004481	1	---	protein_coding	ENSMUSG00000026932	Nacc2	ensembl_havana	---	ENSMUST00000128674	21.3187	10.2744	35.5876	25.0136	23.9692	30.9414	19.0853	17.5622
2	26087512	26087589	77	chr2:26087511-26087588	Nacc2	Nacc2-204	-	26064492	26090376	Intron 2	2787	-23020	0.003013	1	---	protein_coding	ENSMUSG00000026932	Nacc2	ensembl_havana	---	ENSMUST00000128674	4.26374	2.05488	5.71944	15.6335	6.42033	5.85378	7.157	7.52665
2	26087589	26087670	81	chr2:26087588-26087669	Nacc2	Nacc2-204	-	26064492	26090376	Intron 2	2706	-23097	0.003168	1	---	protein_coding	ENSMUSG00000026932	Nacc2	ensembl_havana	---	ENSMUST00000128674	12.7912	10.2744	12.0744	3.1267	8.13242	19.2338	3.5785	7.52665
2	26087706	26087803	97	chr2:26087705-26087802	Nacc2	Nacc2-204	-	26064492	26090376	Intron 2	2573	-23214	0.003786	1	---	protein_coding	ENSMUSG00000026932	Nacc2	ensembl_havana	---	ENSMUST00000128674	23.4506	14.3841	22.8778	28.1403	44.5143	44.0791	26.2423	41.3966
2	26087803	26087908	105	chr2:26087802-26087907	Nacc2	Nacc2-204	-	26064492	26090376	Intron 2	2468	-23311	0.004095	1	---	protein_coding	ENSMUSG00000026932	Nacc2	ensembl_havana	---	ENSMUST00000128674	7.46155	17.4665	17.7938	25.0136	32.5297	19.4762	19.0853	17.5622
2	26088120	26088203	83	chr2:26088119-26088202	Nacc2	Nacc2-204	-	26064492	26090376	Intron 2	2173	-23628	0.003245	1	---	protein_coding	ENSMUSG00000026932	Nacc2	ensembl_havana	---	ENSMUST00000128674	3.19781	1.02744	5.08394	9.3801	1.28407	5.01753	4.77134	11.29
2	26091724	26092024	300	chr2:26091723-26092023	Nacc2	Nacc2-208	-	26064370	26091820	TSS	0	-27354	0.003534	0.322259	---	protein_coding	ENSMUSG00000026932	Nacc2	ensembl_havana	---	ENSMUST00000152133	23.4506	38.0152	34.9521	31.267	47.9385	38.4677	25.0495	26.3433
2	26122764	26122836	72	chr2:26122763-26122835	Nacc2	Nacc2-206	-	26090086	26122784	TSS	0	-32678	0.000642	0.287671	---	protein_coding	ENSMUSG00000026932	Nacc2	ensembl_havana	ENSMUSP00000120198	ENSMUST00000140993	25.5824	35.9603	19.0648	12.5068	61.6352	43.4852	45.3277	28.8521
2	26122860	26122938	78	chr2:26122859-26122937	Nacc2	Nacc2-206	-	26090086	26122784	TSS	-76	-32774	0	0	---	protein_coding	ENSMUSG00000026932	Nacc2	ensembl_havana	ENSMUSP00000120198	ENSMUST00000140993	13.8572	24.6585	13.3454	6.2534	20.9731	13.3801	20.2782	17.5622
2	26123117	26123179	62	chr2:26123116-26123178	Nacc2	Nacc2-206	-	26090086	26122784	TSS	-333	-33031	0	0	---	protein_coding	ENSMUSG00000026932	Nacc2	ensembl_havana	ENSMUSP00000120198	ENSMUST00000140993	6.39561	1.02744	7.62592	0	4.70824	5.85378	2.38567	1.25444
2	26123266	26123332	66	chr2:26123265-26123331	Nacc2	Nacc2-206	-	26090086	26122784	TSS	-482	-33180	0	0	---	protein_coding	ENSMUSG00000026932	Nacc2	ensembl_havana	ENSMUSP00000120198	ENSMUST00000140993	6.39561	1.02744	8.26141	3.1267	2.56813	1.67251	1.19283	3.76332
2	26055205	26055450	245	chr2:26055204-26055449	Nacc2	Nacc2-201	-	26055535	26122819	TTS	67369	85	0	0	CCDS15796	protein_coding	ENSMUSG00000026932	Nacc2	ensembl_havana	ENSMUSP00000028300	ENSMUST00000028300	123.648	125.347	103.585	62.534	134.399	150.526	124.055	139.243
2	26055533	26055590	57	chr2:26055532-26055589	Nacc2	Nacc2-201	-	26055535	26122819	TTS	67229	0	0.000832	0.965517	CCDS15796	protein_coding	ENSMUSG00000026932	Nacc2	ensembl_havana	ENSMUSP00000028300	ENSMUST00000028300	3.19781	1.02744	0	6.2534	0	0.836254	0	0
2	26061156	26061409	253	chr2:26061155-26061408	Nacc2	Nacc2-203	-	26061064	26062491	TTS	1082	-92	0.177871	1	---	protein_coding	ENSMUSG00000026932	Nacc2	ensembl_havana	---	ENSMUST00000126921	8.52748	13.3567	12.7099	12.5068	14.9808	10.0351	34.5922	25.0888
2	26061409	26061474	65	chr2:26061408-26061473	Nacc2	Nacc2-203	-	26061064	26062491	TTS	1017	-345	0.046218	1	---	protein_coding	ENSMUSG00000026932	Nacc2	ensembl_havana	---	ENSMUST00000126921	1.06594	3.08232	3.17747	3.1267	3.42418	4.18127	3.5785	5.01776
2	26061474	26061542	68	chr2:26061473-26061541	Nacc2	Nacc2-203	-	26061064	26062491	TTS	949	-410	0.048319	1	---	protein_coding	ENSMUSG00000026932	Nacc2	ensembl_havana	---	ENSMUST00000126921	2.13187	1.02744	5.71944	3.1267	7.7044	0.836254	1.19283	1.25444
2	26061635	26061686	51	chr2:26061634-26061685	Nacc2	Nacc2-203	-	26061064	26062491	TTS	805	-571	0.036415	1	---	protein_coding	ENSMUSG00000026932	Nacc2	ensembl_havana	---	ENSMUST00000126921	2.13187	8.21951	3.17747	9.3801	5.99231	3.34502	1.19283	5.01776
2	26065152	26065336	184	chr2:26065151-26065335	Nacc2	Nacc2-204	-	26064492	26090376	TTS	25040	-660	0.007147	1	---	protein_coding	ENSMUSG00000026932	Nacc2	ensembl_havana	---	ENSMUST00000128674	15.989	16.439	17.1583	25.0136	14.5527	21.7426	22.6638	8.78109
2	26065397	26065616	219	chr2:26065396-26065615	Nacc2	Nacc2-204	-	26064492	26090376	TTS	24760	-905	0.008499	1	---	protein_coding	ENSMUSG00000026932	Nacc2	ensembl_havana	---	ENSMUST00000128674	82.077	99.6615	87.698	50.0272	59.067	62.7191	82.3056	90.3198
4	155564197	155564256	59	chr4:155564196-155564255	Nadk	Nadk-204	+	155564072	155579341	5' UTR Exon	125	-15085	0.003929	1	---	protein_coding	ENSMUSG00000029063	Nadk	ensembl_havana	ENSMUSP00000114288	ENSMUST00000135429	12.7912	3.08232	18.4293	15.6335	13.3165	9.1988	4.77134	11.29
4	155564256	155564355	99	chr4:155564255-155564354	Nadk	Nadk-204	+	155564072	155579341	5' UTR Exon	184	-14986	0.006549	1	---	protein_coding	ENSMUSG00000029063	Nadk	ensembl_havana	ENSMUSP00000114288	ENSMUST00000135429	11.7253	6.16463	18.4293	6.2534	10.7006	5.01753	9.54267	12.5444
4	155564360	155564503	143	chr4:155564359-155564502	Nadk	Nadk-204	+	155564072	155579341	5' UTR Exon	288	-14838	0.00943	1	---	protein_coding	ENSMUSG00000029063	Nadk	ensembl_havana	ENSMUSP00000114288	ENSMUST00000135429	40.5055	24.6585	26.0552	37.5204	21.4011	19.2338	35.785	28.8521
4	155564571	155564633	62	chr4:155564570-155564632	Nadk	Nadk-204	+	155564072	155579341	5' UTR Exon	499	-14708	0.004126	1	---	protein_coding	ENSMUSG00000029063	Nadk	ensembl_havana	ENSMUSP00000114288	ENSMUST00000135429	7.46155	19.5213	18.4293	0	9.41648	19.2338	19.0853	10.0355
4	155571578	155571746	168	chr4:155571577-155571745	Nadk	Nadk-204	+	155564072	155579341	5' UTR Exon	7506	-7595	0.011067	1	---	protein_coding	ENSMUSG00000029063	Nadk	ensembl_havana	ENSMUSP00000114288	ENSMUST00000135429	12.7912	16.439	12.7099	0	17.9769	15.8888	14.314	8.78109
4	155575064	155575240	176	chr4:155575063-155575239	Nadk	Nadk-204	+	155564072	155579341	5' UTR Exon	10992	-4101	0.011591	1	---	protein_coding	ENSMUSG00000029063	Nadk	ensembl_havana	ENSMUSP00000114288	ENSMUST00000135429	57.5605	59.5914	57.8299	43.7738	49.6506	64.3916	41.7492	67.7398
4	155587724	155587902	178	chr4:155587723-155587901	Nadk	Nadk-208	+	155586777	155589621	CDS Exon 3	947	-1719	0.062917	1	---	protein_coding	ENSMUSG00000029063	Nadk	ensembl_havana	---	ENSMUST00000152297	5.32968	12.3293	13.3454	12.5068	7.7044	4.18127	8.34984	11.29
4	155577215	155577492	277	chr4:155577214-155577491	Nadk	Nadk-204	+	155564072	155579341	Intron 3	13143	-1849	0.018206	1	---	protein_coding	ENSMUSG00000029063	Nadk	ensembl_havana	ENSMUSP00000114288	ENSMUST00000135429	211.83	120.21	161.415	121.941	112.998	204.046	152.683	184.403
4	155577492	155577612	120	chr4:155577491-155577611	Nadk	Nadk-204	+	155564072	155579341	Intron 3	13420	-1729	0.007924	1	---	protein_coding	ENSMUSG00000029063	Nadk	ensembl_havana	ENSMUSP00000114288	ENSMUST00000135429	34.4006	12.3293	24.1487	18.7602	20.9731	25.0876	23.8567	15.0533
4	155563411	155564197	786	chr4:155563410-155564196	Nadk	Nadk-204	+	155564072	155579341	TSS	0	-15144	0.008251	0.160102	---	protein_coding	ENSMUSG00000029063	Nadk	ensembl_havana	ENSMUSP00000114288	ENSMUST00000135429	1295.11	1342.86	1284.33	709.761	1412	1475.15	1100.99	1179.17
4	155582506	155582730	224	chr4:155582505-155582729	Nadk	Nadk-202	+	155582495	155591002	TSS	11	-8272	0.026446	1	---	protein_coding	ENSMUSG00000029063	Nadk	ensembl_havana	ENSMUSP00000101237	ENSMUST00000105612	9.59342	17.4665	13.3454	15.6335	18.4049	8.36254	19.0853	12.5444
4	155586114	155586303	189	chr4:155586113-155586302	Nadk	Nadk-208	+	155586777	155589621	TSS	-474	-3318	0	0	---	protein_coding	ENSMUSG00000029063	Nadk	ensembl_havana	---	ENSMUST00000152297	14.9231	6.16463	13.3454	31.267	9.41648	15.0526	9.54267	10.0355
4	155578539	155578697	158	chr4:155578538-155578696	Nadk	Nadk-206	+	155563908	155579387	TTS	14631	-690	0.010271	1	---	protein_coding	ENSMUSG00000029063	Nadk	ensembl_havana	ENSMUSP00000117504	ENSMUST00000146080	42.6374	33.9055	26.6907	31.267	27.8214	40.9765	19.0853	22.5799
4	155578776	155578881	105	chr4:155578775-155578880	Nadk	Nadk-206	+	155563908	155579387	TTS	14868	-506	0.006848	1	---	protein_coding	ENSMUSG00000029063	Nadk	ensembl_havana	ENSMUSP00000117504	ENSMUST00000146080	6.39561	6.16463	6.35493	9.3801	5.99231	6.69003	5.96417	8.78109
4	155578912	155579001	89	chr4:155578911-155579000	Nadk	Nadk-206	+	155563908	155579387	TTS	15004	-386	0.005814	1	---	protein_coding	ENSMUSG00000029063	Nadk	ensembl_havana	ENSMUSP00000117504	ENSMUST00000146080	8.52748	4.10975	7.62592	12.5068	5.13626	6.69003	11.9283	6.27221
4	155579055	155579141	86	chr4:155579054-155579140	Nadk	Nadk-206	+	155563908	155579387	TTS	15147	-246	0.00562	1	---	protein_coding	ENSMUSG00000029063	Nadk	ensembl_havana	ENSMUSP00000117504	ENSMUST00000146080	14.9231	15.4116	13.9808	6.2534	8.98846	14.2163	11.9283	17.5622
15	9071894	9072087	193	chr15:9071893-9072086	Nadk2	Nadk2-208	+	9071260	9110892	Intron 1	634	-38805	0.004895	1	---	protein_coding	ENSMUSG00000022253	Nadk2	ensembl_havana	---	ENSMUST00000190591	9.59342	19.5213	20.9713	21.8869	14.9808	10.8713	16.6997	16.3077
15	9072087	9072150	63	chr15:9072086-9072149	Nadk2	Nadk2-208	+	9071260	9110892	Intron 1	827	-38742	0.001615	1	---	protein_coding	ENSMUSG00000022253	Nadk2	ensembl_havana	---	ENSMUST00000190591	5.32968	3.08232	0.635493	12.5068	4.28022	4.18127	3.5785	3.76332
15	9072150	9072382	232	chr15:9072149-9072381	Nadk2	Nadk2-208	+	9071260	9110892	Intron 1	890	-38510	0.005879	1	---	protein_coding	ENSMUSG00000022253	Nadk2	ensembl_havana	---	ENSMUST00000190591	17.055	12.3293	9.5324	6.2534	11.1286	22.5789	16.6997	15.0533
15	9081584	9081696	112	chr15:9081583-9081695	Nadk2	Nadk2-208	+	9071260	9110892	Intron 1	10324	-29196	0.002851	1	---	protein_coding	ENSMUSG00000022253	Nadk2	ensembl_havana	---	ENSMUST00000190591	5.32968	5.13719	6.35493	6.2534	2.14011	2.50876	2.38567	1.25444
15	9086165	9086365	200	chr15:9086164-9086364	Nadk2	Nadk2-206	+	9085800	9106838	Intron 1	365	-20473	0.009554	1	---	protein_coding	ENSMUSG00000022253	Nadk2	ensembl_havana	---	ENSMUST00000189211	7.46155	1.02744	8.26141	28.1403	2.56813	11.7076	5.96417	11.29
15	9070706	9070792	86	chr15:9070705-9070791	Nadk2	Nadk2-201	+	9071260	9110488	TSS	-468	-39696	0	0	---	protein_coding	ENSMUSG00000022253	Nadk2	ensembl_havana	ENSMUSP00000068318	ENSMUST00000067760	4.26374	2.05488	8.26141	6.2534	5.56429	7.52629	0	7.52665
15	9070792	9070844	52	chr15:9070791-9070843	Nadk2	Nadk2-201	+	9071260	9110488	TSS	-416	-39644	0	0	---	protein_coding	ENSMUSG00000022253	Nadk2	ensembl_havana	ENSMUSP00000068318	ENSMUST00000067760	0	4.10975	0.635493	0	2.14011	0.836254	0	0
15	9070940	9071061	121	chr15:9070939-9071060	Nadk2	Nadk2-201	+	9071260	9110488	TSS	-199	-39427	0	0	---	protein_coding	ENSMUSG00000022253	Nadk2	ensembl_havana	ENSMUSP00000068318	ENSMUST00000067760	9.59342	18.4939	10.8034	6.2534	22.6852	24.2514	5.96417	8.78109
15	9071066	9071402	336	chr15:9071065-9071401	Nadk2	Nadk2-201	+	9071260	9110488	TSS	0	-39086	0.003645	0.424332	---	protein_coding	ENSMUSG00000022253	Nadk2	ensembl_havana	ENSMUSP00000068318	ENSMUST00000067760	456.22	490.088	306.943	193.855	414.325	505.934	355.465	427.764
15	9071402	9071515	113	chr15:9071401-9071514	Nadk2	Nadk2-209	+	9071687	9107173	TSS	-172	-35658	0	0	---	protein_coding	ENSMUSG00000022253	Nadk2	ensembl_havana	---	ENSMUST00000190874	24.5165	29.7957	26.0552	6.2534	34.2418	25.9239	29.8209	31.361
15	9085164	9085240	76	chr15:9085163-9085239	Nadk2	Nadk2-206	+	9085800	9106838	TSS	-560	-21598	0	0	---	protein_coding	ENSMUSG00000022253	Nadk2	ensembl_havana	---	ENSMUST00000189211	2.13187	4.10975	9.5324	3.1267	0.856044	0	2.38567	2.50888
15	9085311	9085396	85	chr15:9085310-9085395	Nadk2	Nadk2-206	+	9085800	9106838	TSS	-404	-21442	0	0	---	protein_coding	ENSMUSG00000022253	Nadk2	ensembl_havana	---	ENSMUST00000189211	3.19781	1.02744	2.54197	9.3801	2.14011	3.34502	3.5785	3.76332
15	9085396	9085478	82	chr15:9085395-9085477	Nadk2	Nadk2-206	+	9085800	9106838	TSS	-322	-21360	0	0	---	protein_coding	ENSMUSG00000022253	Nadk2	ensembl_havana	---	ENSMUST00000189211	4.26374	3.08232	5.08394	9.3801	3.42418	3.34502	7.157	2.50888
15	9085577	9085639	62	chr15:9085576-9085638	Nadk2	Nadk2-206	+	9085800	9106838	TSS	-161	-21199	0	0	---	protein_coding	ENSMUSG00000022253	Nadk2	ensembl_havana	---	ENSMUST00000189211	1.06594	0	0	3.1267	0.856044	2.50876	3.5785	0
15	9093678	9093799	121	chr15:9093677-9093798	Nadk2	Nadk2-211	+	9094647	9103039	TSS	-848	-9240	0	0	---	protein_coding	ENSMUSG00000022253	Nadk2	ensembl_havana	---	ENSMUST00000227928	5.32968	3.08232	4.44845	6.2534	1.71209	0.836254	3.5785	1.25444
7	143803483	143803686	203	chr7:143803482-143803685	Nadsyn1	Nadsyn1-207	-	143795850	143822788	3' UTR Exon	19102	-7633	0.007573	1	---	protein_coding	ENSMUSG00000031090	Nadsyn1	ensembl_havana	ENSMUSP00000114889	ENSMUST00000156638	6.39561	10.2744	5.08394	9.3801	3.42418	6.69003	2.38567	8.78109
7	143805430	143805599	169	chr7:143805429-143805598	Nadsyn1	Nadsyn1-207	-	143795850	143822788	3' UTR Exon	17189	-9580	0.006311	1	---	protein_coding	ENSMUSG00000031090	Nadsyn1	ensembl_havana	ENSMUSP00000114889	ENSMUST00000156638	6.39561	12.3293	2.54197	0	2.99615	4.18127	8.34984	2.50888
7	143805754	143805842	88	chr7:143805753-143805841	Nadsyn1	Nadsyn1-207	-	143795850	143822788	3' UTR Exon	16946	-9904	0.003304	1	---	protein_coding	ENSMUSG00000031090	Nadsyn1	ensembl_havana	ENSMUSP00000114889	ENSMUST00000156638	2.13187	7.19207	3.81296	3.1267	1.71209	0	2.38567	2.50888
7	143808162	143808333	171	chr7:143808161-143808332	Nadsyn1	Nadsyn1-207	-	143795850	143822788	3' UTR Exon	14455	-12312	0.006385	1	---	protein_coding	ENSMUSG00000031090	Nadsyn1	ensembl_havana	ENSMUSP00000114889	ENSMUST00000156638	4.26374	1.02744	3.81296	6.2534	2.99615	3.34502	4.77134	3.76332
7	143809035	143809173	138	chr7:143809034-143809172	Nadsyn1	Nadsyn1-207	-	143795850	143822788	3' UTR Exon	13615	-13185	0.00516	1	---	protein_coding	ENSMUSG00000031090	Nadsyn1	ensembl_havana	ENSMUSP00000114889	ENSMUST00000156638	3.19781	8.21951	6.99042	0	8.56044	4.18127	7.157	6.27221
7	143816982	143817128	146	chr7:143816981-143817127	Nadsyn1	Nadsyn1-202	-	143795869	143822843	Intron 3	5715	-21113	0.005449	1	---	protein_coding	ENSMUSG00000031090	Nadsyn1	ensembl_havana	ENSMUSP00000114380	ENSMUST00000132520	5.32968	2.05488	1.90648	0	2.56813	5.01753	2.38567	6.27221
7	143823314	143823364	50	chr7:143823313-143823363	Nadsyn1	Nadsyn1-201	-	143795584	143822842	TSS	-472	-27730	0	0	CCDS22047	protein_coding	ENSMUSG00000031090	Nadsyn1	ensembl_havana	ENSMUSP00000033415	ENSMUST00000033415	3.19781	2.05488	1.27099	3.1267	3.42418	1.67251	0	1.25444
7	143823364	143823426	62	chr7:143823363-143823425	Nadsyn1	Nadsyn1-201	-	143795584	143822842	TSS	-522	-27780	0	0	CCDS22047	protein_coding	ENSMUSG00000031090	Nadsyn1	ensembl_havana	ENSMUSP00000033415	ENSMUST00000033415	0	2.05488	3.81296	12.5068	4.28022	3.34502	2.38567	3.76332
7	143823461	143823511	50	chr7:143823460-143823510	Nadsyn1	Nadsyn1-201	-	143795584	143822842	TSS	-619	-27877	0	0	CCDS22047	protein_coding	ENSMUSG00000031090	Nadsyn1	ensembl_havana	ENSMUSP00000033415	ENSMUST00000033415	1.06594	2.05488	4.44845	0	3.42418	5.01753	2.38567	0
7	143813855	143813984	129	chr7:143813854-143813983	Nadsyn1	Nadsyn1-204	-	143813286	143822749	TTS	8765	-569	0.013736	1	---	protein_coding	ENSMUSG00000031090	Nadsyn1	ensembl_havana	---	ENSMUST00000143210	2.13187	7.19207	2.54197	3.1267	1.28407	3.34502	5.96417	2.50888
8	104518543	104518688	145	chr8:104518542-104518687	Nae1	Nae1-202	-	104511037	104518044	TSS	-499	-7506	0	0	---	protein_coding	ENSMUSG00000031878	Nae1	ensembl_havana	---	ENSMUST00000159330	1.06594	0	5.71944	3.1267	5.56429	2.50876	3.5785	1.25444
8	104524116	104524329	213	chr8:104524115-104524328	Nae1	Nae1-209	-	104511028	104523182	TSS	-934	-13088	0	0	---	protein_coding	ENSMUSG00000031878	Nae1	ensembl_havana	---	ENSMUST00000161462	14.9231	3.08232	12.7099	3.1267	7.27637	8.36254	10.7355	8.78109
8	104534978	104535043	65	chr8:104534977-104535042	Nae1	Nae1-205	-	104528030	104534615	TSS	-363	-6948	0	0	---	protein_coding	ENSMUSG00000031878	Nae1	ensembl_havana	---	ENSMUST00000159702	1.06594	1.02744	2.54197	6.2534	1.28407	0.836254	1.19283	2.50888
8	104535316	104535418	102	chr8:104535315-104535417	Nae1	Nae1-205	-	104528030	104534615	TSS	-701	-7286	0	0	---	protein_coding	ENSMUSG00000031878	Nae1	ensembl_havana	---	ENSMUST00000159702	2.13187	8.21951	3.17747	9.3801	5.56429	5.01753	2.38567	5.01776
8	66878742	66878858	116	chr8:66878741-66878857	Naf1	Naf1-201	+	66860217	66890565	Intron 3	18525	-11707	0.003855	1	CCDS52562	protein_coding	ENSMUSG00000014907	Naf1	ensembl_havana	ENSMUSP00000112640	ENSMUST00000118009	12.7912	29.7957	17.1583	6.2534	19.261	20.0701	4.77134	18.8166
8	66860197	66860383	186	chr8:66860196-66860382	Naf1	Naf1-201	+	66860217	66890565	TSS	0	-30182	0.005503	0.893048	CCDS52562	protein_coding	ENSMUSG00000014907	Naf1	ensembl_havana	ENSMUSP00000112640	ENSMUST00000118009	45.8352	45.2073	52.1104	43.7738	76.6159	64.3916	52.4847	66.4854
8	66860475	66860557	82	chr8:66860474-66860556	Naf1	Naf1-202	+	66860957	66883598	TSS	-400	-23041	0	0	---	protein_coding	ENSMUSG00000014907	Naf1	ensembl_havana	ENSMUSP00000148293	ENSMUST00000212916	2.13187	2.05488	0.635493	0	1.28407	0	0	0
15	82332040	82332187	147	chr15:82332039-82332186	Naga	Naga-206	-	82330734	82335966	3' UTR Exon	3779	-1306	0.028282	1	---	protein_coding	ENSMUSG00000022453	Naga	ensembl_havana	ENSMUSP00000155808	ENSMUST00000230139	3.19781	11.3018	2.54197	9.3801	8.13242	2.50876	1.19283	6.27221
15	82331855	82332033	178	chr15:82331854-82332032	Naga	Naga-207	-	82329687	82330923	TSS	-932	-2168	0	0	---	protein_coding	ENSMUSG00000022453	Naga	ensembl_havana	---	ENSMUST00000230268	3.19781	5.13719	7.62592	12.5068	8.56044	5.01753	8.34984	6.27221
15	82338200	82338353	153	chr15:82338199-82338352	Naga	Naga-202	-	82334786	82338337	TSS	0	-3414	0.038851	0.896104	---	protein_coding	ENSMUSG00000022453	Naga	ensembl_havana	ENSMUSP00000154927	ENSMUST00000229294	3.19781	9.24695	15.2518	12.5068	11.5566	6.69003	3.5785	3.76332
15	82338462	82338542	80	chr15:82338461-82338541	Naga	Naga-202	-	82334786	82338337	TSS	-125	-3676	0	0	---	protein_coding	ENSMUSG00000022453	Naga	ensembl_havana	ENSMUSP00000154927	ENSMUST00000229294	4.26374	6.16463	4.44845	0	7.7044	2.50876	10.7355	3.76332
15	82338634	82338705	71	chr15:82338633-82338704	Naga	Naga-209	-	82334617	82338783	TSS	78	-4017	0.017279	1	---	protein_coding	ENSMUSG00000022453	Naga	ensembl_havana	ENSMUSP00000155062	ENSMUST00000230380	6.39561	8.21951	7.62592	3.1267	18.4049	7.52629	3.5785	7.52665
15	82338721	82338771	50	chr15:82338720-82338770	Naga	Naga-209	-	82334617	82338783	TSS	12	-4104	0.012239	1	---	protein_coding	ENSMUSG00000022453	Naga	ensembl_havana	ENSMUSP00000155062	ENSMUST00000230380	2.13187	3.08232	1.90648	6.2534	7.27637	8.36254	3.5785	3.76332
15	82338806	82339085	279	chr15:82338805-82339084	Naga	Naga-209	-	82334617	82338783	TSS	-23	-4189	0	0	---	protein_coding	ENSMUSG00000022453	Naga	ensembl_havana	ENSMUSP00000155062	ENSMUST00000230380	240.901	286.655	223.058	165.715	330.861	359.589	219.481	253.397
15	82339085	82339141	56	chr15:82339084-82339140	Naga	Naga-209	-	82334617	82338783	TSS	-302	-4468	0	0	---	protein_coding	ENSMUSG00000022453	Naga	ensembl_havana	ENSMUSP00000155062	ENSMUST00000230380	7.46155	2.05488	1.90648	0	3.8522	5.01753	1.19283	3.76332
6	83794584	83794660	76	chr6:83794583-83794659	Nagk	Nagk-203	+	83795028	83802555	TSS	-368	-7895	0	0	CCDS85072	protein_coding	ENSMUSG00000034744	Nagk	ensembl_havana	ENSMUSP00000109482	ENSMUST00000113851	20.2528	6.16463	10.8034	12.5068	8.56044	5.01753	11.9283	7.52665
6	83794675	83795455	780	chr6:83794674-83795454	Nagk	Nagk-210	+	83796242	83796994	TSS	-787	-1539	0	0	---	protein_coding	ENSMUSG00000034744	Nagk	ensembl_havana	---	ENSMUST00000205681	522.308	571.256	399.725	428.358	506.778	607.957	473.555	506.794
6	83795455	83795513	58	chr6:83795454-83795512	Nagk	Nagk-210	+	83796242	83796994	TSS	-729	-1481	0	0	---	protein_coding	ENSMUSG00000034744	Nagk	ensembl_havana	---	ENSMUST00000205681	0	3.08232	8.26141	0	4.70824	0.836254	0	6.27221
6	83802871	83802980	109	chr6:83802870-83802979	Nagk	Nagk-202	+	83795235	83803421	TTS	7636	-441	0.013436	1	---	protein_coding	ENSMUSG00000034744	Nagk	ensembl_havana	ENSMUSP00000109481	ENSMUST00000113850	4.26374	7.19207	6.99042	0	8.98846	5.01753	9.54267	5.01776
6	83802980	83803105	125	chr6:83802979-83803104	Nagk	Nagk-209	+	83802148	83804019	TTS	832	-914	0.067308	1	---	protein_coding	ENSMUSG00000034744	Nagk	ensembl_havana	---	ENSMUST00000205599	5.32968	14.3841	5.71944	3.1267	8.13242	5.85378	1.19283	3.76332
6	83803105	83803180	75	chr6:83803104-83803179	Nagk	Nagk-209	+	83802148	83804019	TTS	957	-839	0.040598	1	---	protein_coding	ENSMUSG00000034744	Nagk	ensembl_havana	---	ENSMUST00000205599	0	3.08232	0	0	4.70824	0.836254	0	0
11	101069659	101069749	90	chr11:101069658-101069748	Naglu	Naglu-201	+	101070012	101077673	TSS	-263	-7924	0	0	CCDS25444	protein_coding	ENSMUSG00000001751	Naglu	ensembl_havana	ENSMUSP00000001802	ENSMUST00000001802	7.46155	3.08232	3.81296	6.2534	2.14011	7.52629	2.38567	1.25444
11	101069927	101070318	391	chr11:101069926-101070317	Naglu	Naglu-201	+	101070012	101077673	TSS	0	-7355	0.040068	0.783163	CCDS25444	protein_coding	ENSMUSG00000001751	Naglu	ensembl_havana	ENSMUSP00000001802	ENSMUST00000001802	299.528	239.393	254.197	306.416	263.234	316.94	225.446	280.995
16	5202900	5203056	156	chr16:5202899-5203055	Nagpa	Nagpa-202	-	5199813	5203478	Intron 1	422	-3087	0.042826	1	---	protein_coding	ENSMUSG00000023143	Nagpa	ensembl_havana	---	ENSMUST00000144490	18.1209	14.3841	5.08394	6.2534	9.41648	6.69003	10.7355	8.78109
16	5203097	5203150	53	chr16:5203096-5203149	Nagpa	Nagpa-202	-	5199813	5203478	Intron 1	328	-3284	0.01473	1	---	protein_coding	ENSMUSG00000023143	Nagpa	ensembl_havana	---	ENSMUST00000144490	1.06594	0	1.90648	0	1.28407	4.18127	0	2.50888
16	5198662	5198983	321	chr16:5198661-5198982	Nagpa	Nagpa-204	-	5195387	5197766	TSS	-896	-3275	0	0	---	protein_coding	ENSMUSG00000023143	Nagpa	ensembl_havana	---	ENSMUST00000156450	23.4506	15.4116	29.2327	34.3937	14.1247	12.5438	19.0853	20.0711
16	5203567	5203798	231	chr16:5203566-5203797	Nagpa	Nagpa-202	-	5199813	5203478	TSS	-89	-3754	0	0	---	protein_coding	ENSMUSG00000023143	Nagpa	ensembl_havana	---	ENSMUST00000144490	21.3187	28.7683	22.8778	50.0272	23.1132	34.2864	32.2065	28.8521
16	5203798	5204092	294	chr16:5203797-5204091	Nagpa	Nagpa-201	-	5195289	5204013	TSS	0	-8509	0.024756	0.732203	CCDS27933	protein_coding	ENSMUSG00000023143	Nagpa	ensembl_havana	ENSMUSP00000023911	ENSMUST00000023911	109.791	100.689	81.9786	65.6607	131.403	142.163	109.741	121.681
16	5204092	5204209	117	chr16:5204091-5204208	Nagpa	Nagpa-201	-	5195289	5204013	TSS	-79	-8803	0	0	CCDS27933	protein_coding	ENSMUSG00000023143	Nagpa	ensembl_havana	ENSMUSP00000023911	ENSMUST00000023911	18.1209	24.6585	15.8873	3.1267	14.9808	20.0701	13.1212	10.0355
16	5204338	5204399	61	chr16:5204337-5204398	Nagpa	Nagpa-201	-	5195289	5204013	TSS	-325	-9049	0	0	CCDS27933	protein_coding	ENSMUSG00000023143	Nagpa	ensembl_havana	ENSMUSP00000023911	ENSMUST00000023911	0	1.02744	0.635493	3.1267	1.28407	0.836254	0	0
16	5195185	5195419	234	chr16:5195184-5195418	Nagpa	Nagpa-203	-	5195289	5204003	TTS	8584	0	0.015032	0.557447	---	protein_coding	ENSMUSG00000023143	Nagpa	ensembl_havana	ENSMUSP00000117051	ENSMUST00000147567	47.9671	57.5366	45.12	12.5068	47.9385	75.2629	50.099	57.7043
16	5195446	5195499	53	chr16:5195445-5195498	Nagpa	Nagpa-203	-	5195289	5204003	TTS	8504	-157	0.006196	1	---	protein_coding	ENSMUSG00000023143	Nagpa	ensembl_havana	ENSMUSP00000117051	ENSMUST00000147567	2.13187	2.05488	3.17747	3.1267	2.56813	3.34502	1.19283	3.76332
16	5195549	5195604	55	chr16:5195548-5195603	Nagpa	Nagpa-203	-	5195289	5204003	TTS	8399	-260	0.006426	1	---	protein_coding	ENSMUSG00000023143	Nagpa	ensembl_havana	ENSMUSP00000117051	ENSMUST00000147567	0	2.05488	4.44845	0	4.28022	4.18127	0	3.76332
16	5195619	5195725	106	chr16:5195618-5195724	Nagpa	Nagpa-203	-	5195289	5204003	TTS	8278	-330	0.012278	1	---	protein_coding	ENSMUSG00000023143	Nagpa	ensembl_havana	ENSMUSP00000117051	ENSMUST00000147567	7.46155	10.2744	7.62592	3.1267	4.70824	3.34502	10.7355	20.0711
16	5195796	5196002	206	chr16:5195795-5196001	Nagpa	Nagpa-203	-	5195289	5204003	TTS	8001	-507	0.023752	1	---	protein_coding	ENSMUSG00000023143	Nagpa	ensembl_havana	ENSMUSP00000117051	ENSMUST00000147567	21.3187	13.3567	18.4293	25.0136	8.56044	11.7076	19.0853	16.3077
11	102147867	102148070	203	chr11:102147866-102148069	Nags	Nags-203	+	102146366	102149478	CDS Exon 4	1501	-1408	0.065532	1	---	protein_coding	ENSMUSG00000048217	Nags	ensembl_havana	---	ENSMUST00000147252	8.52748	3.08232	6.99042	3.1267	4.28022	5.85378	3.5785	8.78109
2	32452528	32452609	81	chr2:32452527-32452608	Naif1	Naif1-201	+	32450457	32456954	CDS Exon 1	2071	-4345	0.012619	1	CCDS15916	protein_coding	ENSMUSG00000039164	Naif1	ensembl_havana	ENSMUSP00000048764	ENSMUST00000048431	16.5428	6.16463	14.6163	3.1267	7.7044	5.85378	4.77134	5.01776
2	32452609	32452702	93	chr2:32452608-32452701	Naif1	Naif1-201	+	32450457	32456954	CDS Exon 1	2152	-4252	0.014466	1	CCDS15916	protein_coding	ENSMUSG00000039164	Naif1	ensembl_havana	ENSMUSP00000048764	ENSMUST00000048431	17.5671	13.3567	19.7003	15.6335	9.84451	11.7076	4.77134	5.01776
2	32452702	32452764	62	chr2:32452701-32452763	Naif1	Naif1-201	+	32450457	32456954	CDS Exon 1	2245	-4190	0.009695	1	CCDS15916	protein_coding	ENSMUSG00000039164	Naif1	ensembl_havana	ENSMUSP00000048764	ENSMUST00000048431	8.52748	6.16463	12.0744	9.3801	8.56044	3.34502	3.5785	10.0355
2	32452764	32452825	61	chr2:32452763-32452824	Naif1	Naif1-201	+	32450457	32456954	CDS Exon 1	2307	-4129	0.009541	1	CCDS15916	protein_coding	ENSMUSG00000039164	Naif1	ensembl_havana	ENSMUSP00000048764	ENSMUST00000048431	8.52748	4.10975	9.5324	3.1267	5.13626	5.85378	2.38567	11.29
2	32452825	32452896	71	chr2:32452824-32452895	Naif1	Naif1-201	+	32450457	32456954	CDS Exon 1	2368	-4058	0.01108	1	CCDS15916	protein_coding	ENSMUSG00000039164	Naif1	ensembl_havana	ENSMUSP00000048764	ENSMUST00000048431	15.989	10.2744	17.7938	21.8869	4.70824	10.0351	13.1212	12.5444
2	32452896	32452957	61	chr2:32452895-32452956	Naif1	Naif1-201	+	32450457	32456954	CDS Exon 1	2439	-3997	0.009541	1	CCDS15916	protein_coding	ENSMUSG00000039164	Naif1	ensembl_havana	ENSMUSP00000048764	ENSMUST00000048431	6.39561	3.08232	8.62105	6.2534	6.84835	4.18127	13.1212	5.01776
2	32452957	32453153	196	chr2:32452956-32453152	Naif1	Naif1-201	+	32450457	32456954	Intron 1	2500	-3801	0.030317	1	CCDS15916	protein_coding	ENSMUSG00000039164	Naif1	ensembl_havana	ENSMUSP00000048764	ENSMUST00000048431	20.2528	19.5213	21.2471	15.6335	11.5566	14.2163	16.6997	20.0711
13	100419806	100419973	167	chr13:100419805-100419972	Naip1	Naip1-203	-	100407838	100446462	3' UTR Exon	26489	-11968	0.00435	1	---	protein_coding	ENSMUSG00000021640	Naip1	ensembl_havana	ENSMUSP00000152120	ENSMUST00000221943	7.46155	5.13719	4.44845	0	5.13626	5.01753	7.157	3.76332
13	100433509	100433673	164	chr13:100433508-100433672	Naip1	Naip1-202	-	100426801	100452870	Intron 6	19197	-6708	0.006329	1	---	protein_coding	ENSMUSG00000021640	Naip1	ensembl_havana	ENSMUSP00000152253	ENSMUST00000221727	3.19781	4.10975	5.71944	3.1267	2.56813	4.18127	9.54267	6.27221
13	100342855	100343050	195	chr13:100342854-100343049	Naip3	Naip3-201	-	100340144	100378961	Intron 11	35911	-2711	0.005049	1	---	unprocessed_pseudogene	ENSMUSG00000082956	Naip3	havana	---	ENSMUST00000118082	10.6594	3.08232	1.27099	12.5068	2.56813	0.836254	3.5785	3.76332
13	100243605	100243680	75	chr13:100243604-100243679	Naip5	Naip5-201	-	100211739	100246324	Intron 2	2644	-31866	0.002197	1	CCDS26727	protein_coding	ENSMUSG00000071203	Naip5	ensembl_havana	ENSMUSP00000058611	ENSMUST00000049789	0	1.02744	3.17747	6.2534	1.28407	0	1.19283	1.25444
13	100243680	100243737	57	chr13:100243679-100243736	Naip5	Naip5-201	-	100211739	100246324	Intron 2	2587	-31941	0.001677	1	CCDS26727	protein_coding	ENSMUSG00000071203	Naip5	ensembl_havana	ENSMUSP00000058611	ENSMUST00000049789	4.26374	1.02744	4.44845	3.1267	0	0	2.38567	0
13	100243737	100244268	531	chr13:100243736-100244267	Naip5	Naip5-201	-	100211739	100246324	Intron 2	2056	-31998	0.015382	1	CCDS26727	protein_coding	ENSMUSG00000071203	Naip5	ensembl_havana	ENSMUSP00000058611	ENSMUST00000049789	12.7912	5.13719	15.8873	21.8869	10.2725	12.5438	40.5564	17.5622
13	100234044	100234306	262	chr13:100234043-100234305	Naip5	Naip5-201	-	100211739	100246324	Intron 3	12018	-22305	0.007604	1	CCDS26727	protein_coding	ENSMUSG00000071203	Naip5	ensembl_havana	ENSMUSP00000058611	ENSMUST00000049789	8.52748	5.13719	3.81296	12.5068	4.28022	5.01753	7.157	7.52665
13	100234306	100234567	261	chr13:100234305-100234566	Naip5	Naip5-201	-	100211739	100246324	Intron 3	11757	-22567	0.007575	1	CCDS26727	protein_coding	ENSMUSG00000071203	Naip5	ensembl_havana	ENSMUSP00000058611	ENSMUST00000049789	4.26374	3.08232	8.8969	6.2534	1.28407	3.34502	8.34984	6.27221
13	100234567	100234870	303	chr13:100234566-100234869	Naip5	Naip5-201	-	100211739	100246324	Intron 3	11454	-22828	0.00879	1	CCDS26727	protein_coding	ENSMUSG00000071203	Naip5	ensembl_havana	ENSMUSP00000058611	ENSMUST00000049789	9.59342	2.05488	6.99042	3.1267	3.42418	0.836254	9.54267	6.27221
13	100293527	100293692	165	chr13:100293526-100293691	Naip6	Naip6-202	-	100281121	100317675	Intron 12	23983	-12406	0.004541	1	CCDS26728	protein_coding	ENSMUSG00000078942	Naip6	ensembl_havana	ENSMUSP00000112867	ENSMUST00000118574	2.13187	1.02744	1.90648	3.1267	1.71209	4.18127	3.5785	1.25444
13	100317302	100317469	167	chr13:100317301-100317468	Naip6	Naip6-201	-	100281121	100316617	TSS	-685	-36181	0	0	CCDS26728	protein_coding	ENSMUSG00000078942	Naip6	ensembl_havana	ENSMUSP00000041766	ENSMUST00000042220	5.32968	4.10975	3.17747	0	2.14011	5.01753	7.157	8.78109
14	123600939	123601421	482	chr14:123600938-123601420	Nalcn	Nalcn-201	-	123276634	123627145	5' UTR Exon	25724	-324305	0.001378	1	CCDS37023	protein_coding	ENSMUSG00000000197	Nalcn	ensembl_havana	ENSMUSP00000000201	ENSMUST00000000201	19.1868	11.3018	10.1679	15.6335	6.42033	7.52629	17.8925	12.5444
14	123601445	123601676	231	chr14:123601444-123601675	Nalcn	Nalcn-201	-	123276634	123627145	5' UTR Exon	25469	-324811	0.000662	1	CCDS37023	protein_coding	ENSMUSG00000000197	Nalcn	ensembl_havana	ENSMUSP00000000201	ENSMUST00000000201	2.13187	4.10975	6.35493	18.7602	3.8522	4.18127	5.96417	3.76332
14	123626539	123626590	51	chr14:123626538-123626589	Nalcn	Nalcn-201	-	123276634	123627145	5' UTR Exon	555	-349905	0.000148	1	CCDS37023	protein_coding	ENSMUSG00000000197	Nalcn	ensembl_havana	ENSMUSP00000000201	ENSMUST00000000201	1.06594	0	1.90648	0	1.71209	0	0	0
14	123626590	123626735	145	chr14:123626589-123626734	Nalcn	Nalcn-201	-	123276634	123627145	5' UTR Exon	410	-349956	0.000417	1	CCDS37023	protein_coding	ENSMUSG00000000197	Nalcn	ensembl_havana	ENSMUSP00000000201	ENSMUST00000000201	5.32968	4.10975	7.62592	12.5068	5.99231	7.52629	9.54267	3.76332
14	123466833	123466948	115	chr14:123466832-123466947	Nalcn	Nalcn-207	-	123299428	123627145	Intron 11	160197	-167405	0.000354	1	---	protein_coding	ENSMUSG00000000197	Nalcn	ensembl_havana	---	ENSMUST00000228860	2.13187	3.08232	0.635493	3.1267	0.428022	2.50876	5.96417	3.76332
14	123467009	123467113	104	chr14:123467008-123467112	Nalcn	Nalcn-207	-	123299428	123627145	Intron 11	160032	-167581	0.00032	1	---	protein_coding	ENSMUSG00000000197	Nalcn	ensembl_havana	---	ENSMUST00000228860	1.06594	1.02744	5.71944	9.3801	2.56813	1.67251	3.5785	2.50888
14	123467138	123467274	136	chr14:123467137-123467273	Nalcn	Nalcn-207	-	123299428	123627145	Intron 11	159871	-167710	0.000418	1	---	protein_coding	ENSMUSG00000000197	Nalcn	ensembl_havana	---	ENSMUST00000228860	2.13187	1.02744	2.54197	18.7602	3.42418	1.67251	0	2.50888
14	123467357	123467470	113	chr14:123467356-123467469	Nalcn	Nalcn-207	-	123299428	123627145	Intron 11	159675	-167929	0.000348	1	---	protein_coding	ENSMUSG00000000197	Nalcn	ensembl_havana	---	ENSMUST00000228860	1.06594	1.02744	1.90648	3.1267	0.856044	4.18127	3.5785	2.50888
14	123467470	123467547	77	chr14:123467469-123467546	Nalcn	Nalcn-207	-	123299428	123627145	Intron 11	159598	-168042	0.000238	1	---	protein_coding	ENSMUSG00000000197	Nalcn	ensembl_havana	---	ENSMUST00000228860	2.13187	1.02744	1.90648	3.1267	2.56813	0	1.19283	2.50888
14	123469207	123469350	143	chr14:123469206-123469349	Nalcn	Nalcn-207	-	123299428	123627145	Intron 11	157795	-169779	0.000439	1	---	protein_coding	ENSMUSG00000000197	Nalcn	ensembl_havana	---	ENSMUST00000228860	5.32968	2.05488	5.08394	6.2534	1.71209	7.52629	3.5785	5.01776
14	123478358	123478474	116	chr14:123478357-123478473	Nalcn	Nalcn-207	-	123299428	123627145	Intron 11	148671	-178930	0.000357	1	---	protein_coding	ENSMUSG00000000197	Nalcn	ensembl_havana	---	ENSMUST00000228860	3.19781	4.10975	3.17747	0	1.28407	0.836254	4.77134	1.25444
14	123482651	123482874	223	chr14:123482650-123482873	Nalcn	Nalcn-207	-	123299428	123627145	Intron 11	144271	-183223	0.000684	1	---	protein_coding	ENSMUSG00000000197	Nalcn	ensembl_havana	---	ENSMUST00000228860	3.19781	2.05488	3.17747	6.2534	2.14011	1.67251	2.38567	2.50888
14	123419996	123420132	136	chr14:123419995-123420131	Nalcn	Nalcn-207	-	123299428	123627145	Intron 12	207013	-120568	0.000418	1	---	protein_coding	ENSMUSG00000000197	Nalcn	ensembl_havana	---	ENSMUST00000228860	3.19781	2.05488	3.17747	9.3801	0.428022	0.836254	10.7355	3.76332
14	123420132	123420182	50	chr14:123420131-123420181	Nalcn	Nalcn-207	-	123299428	123627145	Intron 12	206963	-120704	0.000156	1	---	protein_coding	ENSMUSG00000000197	Nalcn	ensembl_havana	---	ENSMUST00000228860	0	1.02744	0	0	0	0	0	3.76332
14	123432780	123433005	225	chr14:123432779-123433004	Nalcn	Nalcn-207	-	123299428	123627145	Intron 12	194140	-133352	0.00069	1	---	protein_coding	ENSMUSG00000000197	Nalcn	ensembl_havana	---	ENSMUST00000228860	4.26374	0	6.15364	9.3801	1.28407	2.50876	2.38567	3.76332
14	123433005	123433071	66	chr14:123433004-123433070	Nalcn	Nalcn-207	-	123299428	123627145	Intron 12	194074	-133577	0.000204	1	---	protein_coding	ENSMUSG00000000197	Nalcn	ensembl_havana	---	ENSMUST00000228860	1.06594	1.02744	0.836779	0	0.856044	0	2.38567	0
14	123433137	123433362	225	chr14:123433136-123433361	Nalcn	Nalcn-207	-	123299428	123627145	Intron 12	193783	-133709	0.00069	1	---	protein_coding	ENSMUSG00000000197	Nalcn	ensembl_havana	---	ENSMUST00000228860	4.26374	2.05488	7.62592	6.2534	2.56813	0	16.6997	2.50888
14	123433430	123433607	177	chr14:123433429-123433606	Nalcn	Nalcn-207	-	123299428	123627145	Intron 12	193538	-134002	0.000543	1	---	protein_coding	ENSMUSG00000000197	Nalcn	ensembl_havana	---	ENSMUST00000228860	9.59342	1.02744	3.81296	18.7602	1.28407	0.836254	4.77134	2.50888
14	123433607	123433711	104	chr14:123433606-123433710	Nalcn	Nalcn-207	-	123299428	123627145	Intron 12	193434	-134179	0.00032	1	---	protein_coding	ENSMUSG00000000197	Nalcn	ensembl_havana	---	ENSMUST00000228860	3.19781	2.05488	1.90648	6.2534	1.71209	0.836254	4.77134	1.25444
14	123433783	123433886	103	chr14:123433782-123433885	Nalcn	Nalcn-207	-	123299428	123627145	Intron 12	193259	-134355	0.000317	1	---	protein_coding	ENSMUSG00000000197	Nalcn	ensembl_havana	---	ENSMUST00000228860	1.06594	1.02744	2.54197	3.1267	1.71209	1.67251	2.38567	1.25444
14	123433945	123434010	65	chr14:123433944-123434009	Nalcn	Nalcn-207	-	123299428	123627145	Intron 12	193135	-134517	0.000201	1	---	protein_coding	ENSMUSG00000000197	Nalcn	ensembl_havana	---	ENSMUST00000228860	0	0	1.90648	0	0.428022	0	0	0
14	123446097	123446470	373	chr14:123446096-123446469	Nalcn	Nalcn-207	-	123299428	123627145	Intron 12	180675	-146669	0.001141	1	---	protein_coding	ENSMUSG00000000197	Nalcn	ensembl_havana	---	ENSMUST00000228860	14.9231	8.21951	10.8034	50.0272	7.7044	5.01753	15.5068	23.8344
14	123451635	123451885	250	chr14:123451634-123451884	Nalcn	Nalcn-207	-	123299428	123627145	Intron 12	175260	-152207	0.000766	1	---	protein_coding	ENSMUSG00000000197	Nalcn	ensembl_havana	---	ENSMUST00000228860	78.8792	96.5792	215.432	68.7874	92.0247	77.7716	158.647	160.568
14	123360464	123360534	70	chr14:123360463-123360533	Nalcn	Nalcn-207	-	123299428	123627145	Intron 16	266611	-61036	0.000217	1	---	protein_coding	ENSMUSG00000000197	Nalcn	ensembl_havana	---	ENSMUST00000228860	0	1.02744	0	3.1267	0.428022	0	1.19283	1.25444
14	123360572	123360779	207	chr14:123360571-123360778	Nalcn	Nalcn-207	-	123299428	123627145	Intron 16	266366	-61144	0.000635	1	---	protein_coding	ENSMUSG00000000197	Nalcn	ensembl_havana	---	ENSMUST00000228860	3.19781	3.08232	6.35493	15.6335	2.14011	4.18127	5.96417	6.27221
14	123360797	123360899	102	chr14:123360796-123360898	Nalcn	Nalcn-207	-	123299428	123627145	Intron 16	266246	-61369	0.000314	1	---	protein_coding	ENSMUSG00000000197	Nalcn	ensembl_havana	---	ENSMUST00000228860	1.06594	0	0.635493	0	0.856044	2.50876	3.5785	0
14	123334341	123334583	242	chr14:123334340-123334582	Nalcn	Nalcn-207	-	123299428	123627145	Intron 17	292562	-34913	0.000741	1	---	protein_coding	ENSMUSG00000000197	Nalcn	ensembl_havana	---	ENSMUST00000228860	10.6594	5.13719	10.1679	25.0136	7.27637	5.01753	7.157	8.78109
14	123312587	123312694	107	chr14:123312586-123312693	Nalcn	Nalcn-207	-	123299428	123627145	Intron 25	314451	-13159	0.00033	1	---	protein_coding	ENSMUSG00000000197	Nalcn	ensembl_havana	---	ENSMUST00000228860	9.59342	4.10975	2.54197	6.2534	4.28022	5.01753	5.96417	5.01776
14	123312705	123312786	81	chr14:123312704-123312785	Nalcn	Nalcn-207	-	123299428	123627145	Intron 25	314359	-13277	0.00025	1	---	protein_coding	ENSMUSG00000000197	Nalcn	ensembl_havana	---	ENSMUST00000228860	0	0	1.27099	0	0.428022	0	1.19283	1.25444
14	123584161	123584319	158	chr14:123584160-123584318	Nalcn	Nalcn-207	-	123299428	123627145	Intron 6	42826	-284733	0.000485	1	---	protein_coding	ENSMUSG00000000197	Nalcn	ensembl_havana	---	ENSMUST00000228860	2.13187	2.05488	8.8969	12.5068	5.99231	1.67251	4.77134	3.76332
14	123589796	123590026	230	chr14:123589795-123590025	Nalcn	Nalcn-207	-	123299428	123627145	Intron 6	37119	-290368	0.000705	1	---	protein_coding	ENSMUSG00000000197	Nalcn	ensembl_havana	---	ENSMUST00000228860	8.52748	2.05488	5.08394	6.2534	4.28022	1.67251	7.157	2.50888
14	123590035	123590239	204	chr14:123590034-123590238	Nalcn	Nalcn-207	-	123299428	123627145	Intron 6	36906	-290607	0.000626	1	---	protein_coding	ENSMUSG00000000197	Nalcn	ensembl_havana	---	ENSMUST00000228860	9.59342	4.10975	7.62592	12.5068	2.99615	3.34502	4.77134	7.52665
14	123526715	123526926	211	chr14:123526714-123526925	Nalcn	Nalcn-207	-	123299428	123627145	Intron 7	100219	-227287	0.000647	1	---	protein_coding	ENSMUSG00000000197	Nalcn	ensembl_havana	---	ENSMUST00000228860	7.46155	8.21951	3.81296	9.3801	0.428022	0	8.34984	3.76332
14	123531504	123531661	157	chr14:123531503-123531660	Nalcn	Nalcn-207	-	123299428	123627145	Intron 7	95484	-232076	0.000482	1	---	protein_coding	ENSMUSG00000000197	Nalcn	ensembl_havana	---	ENSMUST00000228860	17.055	24.6585	8.26141	9.3801	26.1093	27.5964	19.0853	10.0355
14	123531694	123531751	57	chr14:123531693-123531750	Nalcn	Nalcn-207	-	123299428	123627145	Intron 7	95394	-232266	0.000177	1	---	protein_coding	ENSMUSG00000000197	Nalcn	ensembl_havana	---	ENSMUST00000228860	0	0	1.90648	3.1267	0.856044	1.67251	0	0
14	123544667	123544720	53	chr14:123544666-123544719	Nalcn	Nalcn-207	-	123299428	123627145	Intron 7	82425	-245239	0.000165	1	---	protein_coding	ENSMUSG00000000197	Nalcn	ensembl_havana	---	ENSMUST00000228860	0	1.02744	0.635493	3.1267	0.428022	0	0	0
14	123544720	123544967	247	chr14:123544719-123544966	Nalcn	Nalcn-207	-	123299428	123627145	Intron 7	82178	-245292	0.000757	1	---	protein_coding	ENSMUSG00000000197	Nalcn	ensembl_havana	---	ENSMUST00000228860	7.46155	2.05488	5.08394	9.3801	0.856044	3.34502	13.1212	5.01776
14	123545017	123545114	97	chr14:123545016-123545113	Nalcn	Nalcn-207	-	123299428	123627145	Intron 7	82031	-245589	0.000299	1	---	protein_coding	ENSMUSG00000000197	Nalcn	ensembl_havana	---	ENSMUST00000228860	6.39561	2.05488	1.27099	0	1.71209	0	1.19283	5.01776
14	123545114	123545177	63	chr14:123545113-123545176	Nalcn	Nalcn-207	-	123299428	123627145	Intron 7	81968	-245686	0.000195	1	---	protein_coding	ENSMUSG00000000197	Nalcn	ensembl_havana	---	ENSMUST00000228860	1.06594	0	3.17747	0	0.428022	0	1.19283	0
14	123545177	123545237	60	chr14:123545176-123545236	Nalcn	Nalcn-207	-	123299428	123627145	Intron 7	81908	-245749	0.000186	1	---	protein_coding	ENSMUSG00000000197	Nalcn	ensembl_havana	---	ENSMUST00000228860	3.19781	1.02744	0	3.1267	0.428022	0	4.77134	3.76332
14	123545237	123545290	53	chr14:123545236-123545289	Nalcn	Nalcn-207	-	123299428	123627145	Intron 7	81855	-245809	0.000165	1	---	protein_coding	ENSMUSG00000000197	Nalcn	ensembl_havana	---	ENSMUST00000228860	0	0	0	0	1.28407	0	0	0
14	123559446	123559496	50	chr14:123559445-123559495	Nalcn	Nalcn-207	-	123299428	123627145	Intron 7	67649	-260018	0.000156	1	---	protein_coding	ENSMUSG00000000197	Nalcn	ensembl_havana	---	ENSMUST00000228860	0	0	1.90648	0	1.28407	0	1.19283	0
14	123559504	123559554	50	chr14:123559503-123559553	Nalcn	Nalcn-207	-	123299428	123627145	Intron 7	67591	-260076	0.000156	1	---	protein_coding	ENSMUSG00000000197	Nalcn	ensembl_havana	---	ENSMUST00000228860	1.06594	3.08232	0.635493	3.1267	1.28407	0	3.5785	3.76332
14	123559556	123559629	73	chr14:123559555-123559628	Nalcn	Nalcn-207	-	123299428	123627145	Intron 7	67516	-260128	0.000226	1	---	protein_coding	ENSMUSG00000000197	Nalcn	ensembl_havana	---	ENSMUST00000228860	3.19781	1.02744	3.81296	0	2.14011	6.69003	1.19283	2.50888
14	123559629	123559689	60	chr14:123559628-123559688	Nalcn	Nalcn-207	-	123299428	123627145	Intron 7	67456	-260201	0.000186	1	---	protein_coding	ENSMUSG00000000197	Nalcn	ensembl_havana	---	ENSMUST00000228860	0	1.02744	1.90648	6.2534	2.14011	0.836254	2.38567	3.76332
14	123509286	123509470	184	chr14:123509285-123509469	Nalcn	Nalcn-207	-	123299428	123627145	Intron 9	117675	-209858	0.000565	1	---	protein_coding	ENSMUSG00000000197	Nalcn	ensembl_havana	---	ENSMUST00000228860	5.32968	2.05488	6.35493	6.2534	1.28407	0	4.77134	1.25444
14	123626735	123627088	353	chr14:123626734-123627087	Nalcn	Nalcn-201	-	123276634	123627145	TSS	57	-350101	0.00101	1	CCDS37023	protein_coding	ENSMUSG00000000197	Nalcn	ensembl_havana	ENSMUSP00000000201	ENSMUST00000000201	17.055	19.5213	16.5228	46.9005	12.8407	16.7251	19.0853	5.01776
12	32835377	32835516	139	chr12:32835376-32835515	Nampt	Nampt-203	+	32819545	32839208	3' UTR Exon	15832	-3692	0.00712	1	---	protein_coding	ENSMUSG00000020572	Nampt	ensembl_havana	ENSMUSP00000152015	ENSMUST00000220200	5.32968	14.3841	2.54197	3.1267	19.261	13.3801	13.1212	8.78109
12	32835516	32835567	51	chr12:32835515-32835566	Nampt	Nampt-203	+	32819545	32839208	3' UTR Exon	15971	-3641	0.002644	1	---	protein_coding	ENSMUSG00000020572	Nampt	ensembl_havana	ENSMUSP00000152015	ENSMUST00000220200	1.06594	4.10975	5.08394	0	6.42033	7.52629	2.38567	2.50888
12	32835567	32835681	114	chr12:32835566-32835680	Nampt	Nampt-203	+	32819545	32839208	3' UTR Exon	16022	-3527	0.005848	1	---	protein_coding	ENSMUSG00000020572	Nampt	ensembl_havana	ENSMUSP00000152015	ENSMUST00000220200	4.26374	5.13719	5.71944	3.1267	10.2725	7.52629	11.9283	3.76332
12	32835728	32835834	106	chr12:32835727-32835833	Nampt	Nampt-203	+	32819545	32839208	3' UTR Exon	16183	-3374	0.005441	1	---	protein_coding	ENSMUSG00000020572	Nampt	ensembl_havana	ENSMUSP00000152015	ENSMUST00000220200	4.26374	4.10975	3.81296	0	4.70824	0	2.38567	3.76332
12	32835834	32835892	58	chr12:32835833-32835891	Nampt	Nampt-203	+	32819545	32839208	3' UTR Exon	16289	-3316	0.003	1	---	protein_coding	ENSMUSG00000020572	Nampt	ensembl_havana	ENSMUSP00000152015	ENSMUST00000220200	0	1.02744	0	0	2.99615	0	0	3.76332
12	32820904	32820988	84	chr12:32820903-32820987	Nampt	Nampt-202	+	32820801	32835013	CDS Exon 1	103	-14025	0.00598	1	---	protein_coding	ENSMUSG00000020572	Nampt	ensembl_havana	---	ENSMUST00000218491	28.7803	36.3292	38.1296	21.8869	31.2456	19.2338	19.0853	25.0888
12	32840995	32841084	89	chr12:32840994-32841083	Nampt	Nampt-201	+	32820335	32853350	CDS Exon 7	20660	-12266	0.002726	1	CCDS25871	protein_coding	ENSMUSG00000020572	Nampt	ensembl_havana	ENSMUSP00000020886	ENSMUST00000020886	9.59342	6.16463	12.7099	9.3801	5.56429	11.7076	10.411	7.52665
12	32841084	32841146	62	chr12:32841083-32841145	Nampt	Nampt-201	+	32820335	32853350	CDS Exon 7	20749	-12204	0.001908	1	CCDS25871	protein_coding	ENSMUSG00000020572	Nampt	ensembl_havana	ENSMUSP00000020886	ENSMUST00000020886	2.13187	7.19207	4.44845	0	4.70824	3.34502	2.71015	1.25444
12	32841146	32841212	66	chr12:32841145-32841211	Nampt	Nampt-201	+	32820335	32853350	CDS Exon 7	20811	-12138	0.002029	1	CCDS25871	protein_coding	ENSMUSG00000020572	Nampt	ensembl_havana	ENSMUSP00000020886	ENSMUST00000020886	4.26374	5.13719	3.17747	0	3.8522	2.50876	2.38567	0
12	32846690	32846816	126	chr12:32846689-32846815	Nampt	Nampt-201	+	32820335	32853350	CDS Exon 9	26355	-6534	0.003847	1	CCDS25871	protein_coding	ENSMUSG00000020572	Nampt	ensembl_havana	ENSMUSP00000020886	ENSMUST00000020886	2.13187	8.21951	2.54197	6.2534	8.56044	3.34502	8.34984	1.25444
12	32846839	32846905	66	chr12:32846838-32846904	Nampt	Nampt-201	+	32820335	32853350	CDS Exon 9	26504	-6445	0.002029	1	CCDS25871	protein_coding	ENSMUSG00000020572	Nampt	ensembl_havana	ENSMUSP00000020886	ENSMUST00000020886	2.13187	2.05488	3.17747	6.2534	15.8368	2.50876	1.19283	2.50888
12	32821237	32821291	54	chr12:32821236-32821290	Nampt	Nampt-202	+	32820801	32835013	Intron 1	436	-13722	0.00387	1	---	protein_coding	ENSMUSG00000020572	Nampt	ensembl_havana	---	ENSMUST00000218491	3.19781	0	4.44845	0	7.7044	1.67251	1.19283	2.50888
12	32822752	32822882	130	chr12:32822751-32822881	Nampt	Nampt-202	+	32820801	32835013	Intron 1	1951	-12131	0.009217	1	---	protein_coding	ENSMUSG00000020572	Nampt	ensembl_havana	---	ENSMUST00000218491	44.7693	35.9603	34.9521	25.0136	59.4951	51.8478	33.3994	42.651
12	32827698	32827790	92	chr12:32827697-32827789	Nampt	Nampt-202	+	32820801	32835013	Intron 1	6897	-7223	0.006543	1	---	protein_coding	ENSMUSG00000020572	Nampt	ensembl_havana	---	ENSMUST00000218491	10.6594	10.2744	8.26141	12.5068	6.42033	5.01753	10.7355	6.27221
12	32827801	32827859	58	chr12:32827800-32827858	Nampt	Nampt-202	+	32820801	32835013	Intron 1	7000	-7154	0.004151	1	---	protein_coding	ENSMUSG00000020572	Nampt	ensembl_havana	---	ENSMUST00000218491	3.19781	4.10975	2.54197	3.1267	8.13242	5.01753	1.19283	1.25444
12	32827961	32828041	80	chr12:32827960-32828040	Nampt	Nampt-202	+	32820801	32835013	Intron 1	7160	-6972	0.005699	1	---	protein_coding	ENSMUSG00000020572	Nampt	ensembl_havana	---	ENSMUST00000218491	4.26374	3.08232	1.27099	0	3.42418	1.67251	9.54267	3.76332
12	32828315	32828464	149	chr12:32828314-32828463	Nampt	Nampt-202	+	32820801	32835013	Intron 1	7514	-6549	0.010554	1	---	protein_coding	ENSMUSG00000020572	Nampt	ensembl_havana	---	ENSMUST00000218491	9.59342	12.3293	2.54197	6.2534	11.9846	17.5613	5.96417	7.52665
12	32829520	32829667	147	chr12:32829519-32829666	Nampt	Nampt-202	+	32820801	32835013	Intron 1	8719	-5346	0.010413	1	---	protein_coding	ENSMUSG00000020572	Nampt	ensembl_havana	---	ENSMUST00000218491	21.3187	15.4116	19.7003	15.6335	26.5374	15.8888	23.8567	15.0533
12	32829755	32829808	53	chr12:32829754-32829807	Nampt	Nampt-202	+	32820801	32835013	Intron 1	8954	-5205	0.003799	1	---	protein_coding	ENSMUSG00000020572	Nampt	ensembl_havana	---	ENSMUST00000218491	1.06594	2.05488	1.90648	0	0.856044	0	1.19283	6.27221
12	32829857	32829909	52	chr12:32829856-32829908	Nampt	Nampt-202	+	32820801	32835013	Intron 1	9056	-5104	0.003729	1	---	protein_coding	ENSMUSG00000020572	Nampt	ensembl_havana	---	ENSMUST00000218491	2.13187	2.05488	1.90648	3.1267	3.8522	0.836254	1.19283	0
12	32840064	32840281	217	chr12:32840063-32840280	Nampt	Nampt-201	+	32820335	32853350	Intron 6	19729	-13069	0.006603	1	CCDS25871	protein_coding	ENSMUSG00000020572	Nampt	ensembl_havana	ENSMUSP00000020886	ENSMUST00000020886	77.8133	76.0304	41.307	43.7738	83.0363	64.3916	58.4489	71.5031
12	32844311	32844431	120	chr12:32844310-32844430	Nampt	Nampt-201	+	32820335	32853350	Intron 8	23976	-8919	0.003665	1	CCDS25871	protein_coding	ENSMUSG00000020572	Nampt	ensembl_havana	ENSMUSP00000020886	ENSMUST00000020886	17.055	12.3293	13.3454	3.1267	28.6775	18.3976	32.2065	15.0533
12	32846512	32846620	108	chr12:32846511-32846619	Nampt	Nampt-201	+	32820335	32853350	Intron 8	26177	-6730	0.003301	1	CCDS25871	protein_coding	ENSMUSG00000020572	Nampt	ensembl_havana	ENSMUSP00000020886	ENSMUST00000020886	2.13187	5.13719	3.17747	12.5068	11.1286	7.52629	4.77134	13.7989
12	32846620	32846690	70	chr12:32846619-32846689	Nampt	Nampt-201	+	32820335	32853350	Intron 8	26285	-6660	0.00215	1	CCDS25871	protein_coding	ENSMUSG00000020572	Nampt	ensembl_havana	ENSMUSP00000020886	ENSMUST00000020886	1.06594	2.05488	0.635493	3.1267	1.71209	1.67251	2.38567	1.25444
12	32846905	32847044	139	chr12:32846904-32847043	Nampt	Nampt-201	+	32820335	32853350	Intron 9	26570	-6306	0.00424	1	CCDS25871	protein_coding	ENSMUSG00000020572	Nampt	ensembl_havana	ENSMUSP00000020886	ENSMUST00000020886	8.52748	12.3293	4.44845	9.3801	44.5143	10.0351	4.77134	2.50888
12	32847044	32847143	99	chr12:32847043-32847142	Nampt	Nampt-201	+	32820335	32853350	Intron 9	26709	-6207	0.003029	1	CCDS25871	protein_coding	ENSMUSG00000020572	Nampt	ensembl_havana	ENSMUSP00000020886	ENSMUST00000020886	2.13187	2.05488	3.81296	3.1267	11.1286	2.50876	2.38567	2.50888
12	32847159	32847416	257	chr12:32847158-32847415	Nampt	Nampt-201	+	32820335	32853350	Intron 9	26824	-5934	0.007814	1	CCDS25871	protein_coding	ENSMUSG00000020572	Nampt	ensembl_havana	ENSMUSP00000020886	ENSMUST00000020886	6.39561	13.3567	12.0744	12.5068	26.5374	10.8713	10.7355	12.5444
12	32848056	32848184	128	chr12:32848055-32848183	Nampt	Nampt-201	+	32820335	32853350	Intron 9	27721	-5166	0.003907	1	CCDS25871	protein_coding	ENSMUSG00000020572	Nampt	ensembl_havana	ENSMUSP00000020886	ENSMUST00000020886	4.26374	5.13719	7.62592	9.3801	12.8407	1.67251	5.96417	7.52665
12	32848197	32848265	68	chr12:32848196-32848264	Nampt	Nampt-201	+	32820335	32853350	Intron 9	27862	-5085	0.00209	1	CCDS25871	protein_coding	ENSMUSG00000020572	Nampt	ensembl_havana	ENSMUSP00000020886	ENSMUST00000020886	0	1.02744	1.27099	3.1267	2.56813	0.836254	0	0
12	32848297	32848414	117	chr12:32848296-32848413	Nampt	Nampt-201	+	32820335	32853350	Intron 9	27962	-4936	0.003574	1	CCDS25871	protein_coding	ENSMUSG00000020572	Nampt	ensembl_havana	ENSMUSP00000020886	ENSMUST00000020886	2.13187	5.13719	5.08394	0	7.7044	0.836254	3.5785	0
12	32848440	32848516	76	chr12:32848439-32848515	Nampt	Nampt-201	+	32820335	32853350	Intron 9	28105	-4834	0.002332	1	CCDS25871	protein_coding	ENSMUSG00000020572	Nampt	ensembl_havana	ENSMUSP00000020886	ENSMUST00000020886	1.06594	1.02744	2.54197	3.1267	1.71209	0.836254	1.19283	1.25444
12	32819808	32820611	803	chr12:32819807-32820610	Nampt	Nampt-202	+	32820801	32835013	TSS	-190	-14402	0	0	---	protein_coding	ENSMUSG00000020572	Nampt	ensembl_havana	---	ENSMUST00000218491	1255.67	1438.41	1210.61	659.733	1455.27	1485.19	1021.07	1080.07
12	32820646	32820808	162	chr12:32820645-32820807	Nampt	Nampt-202	+	32820801	32835013	TSS	0	-14205	0.000563	0.04908	---	protein_coding	ENSMUSG00000020572	Nampt	ensembl_havana	---	ENSMUST00000218491	62.8902	68.8384	73.0817	34.3937	69.3396	51.0115	42.942	46.4143
12	32820814	32820904	90	chr12:32820813-32820903	Nampt	Nampt-202	+	32820801	32835013	TSS	13	-14109	0.006403	1	---	protein_coding	ENSMUSG00000020572	Nampt	ensembl_havana	---	ENSMUST00000218491	81.0111	69.497	78.1656	115.688	70.6236	65.2278	51.2919	67.7398
12	32838123	32838330	207	chr12:32838122-32838329	Nampt	Nampt-203	+	32819545	32839208	TTS	18578	-878	0.010578	1	---	protein_coding	ENSMUSG00000020572	Nampt	ensembl_havana	ENSMUSP00000152015	ENSMUST00000220200	11.7253	8.21951	5.71944	3.1267	10.7006	6.69003	9.54267	15.0533
6	122713245	122713388	143	chr6:122713244-122713387	Nanog	Nanog-202	+	122707565	122714634	CDS Exon 5	5680	-1246	0.020368	1	CCDS80607	protein_coding	ENSMUSG00000012396	Nanog	ensembl_havana	ENSMUSP00000108199	ENSMUST00000112580	11.7253	21.5762	10.8034	18.7602	17.1209	15.8888	14.314	6.27221
19	60757154	60757227	73	chr19:60757153-60757226	Nanos1	Nanos1-201	+	60755987	60759915	3' UTR Exon	1167	-2688	0.018834	1	CCDS29941	protein_coding	ENSMUSG00000072437	Nanos1	ensembl_havana	ENSMUSP00000096874	ENSMUST00000088237	0	0	0	3.1267	2.56813	0.836254	0	2.50888
19	60756220	60756274	54	chr19:60756219-60756273	Nanos1	Nanos1-201	+	60755987	60759915	CDS Exon 1	233	-3641	0.013998	1	CCDS29941	protein_coding	ENSMUSG00000072437	Nanos1	ensembl_havana	ENSMUSP00000096874	ENSMUST00000088237	0	3.08232	1.90648	0	2.14011	2.50876	0	1.25444
19	60756402	60756576	174	chr19:60756401-60756575	Nanos1	Nanos1-201	+	60755987	60759915	CDS Exon 1	415	-3339	0.044541	1	CCDS29941	protein_coding	ENSMUSG00000072437	Nanos1	ensembl_havana	ENSMUSP00000096874	ENSMUST00000088237	23.4506	21.5762	10.8034	21.8869	13.2687	12.5438	8.34984	23.8344
19	60756583	60756668	85	chr19:60756582-60756667	Nanos1	Nanos1-201	+	60755987	60759915	CDS Exon 1	596	-3247	0.021889	1	CCDS29941	protein_coding	ENSMUSG00000072437	Nanos1	ensembl_havana	ENSMUSP00000096874	ENSMUST00000088237	8.52748	4.10975	5.71944	12.5068	2.56813	12.5438	3.5785	3.76332
19	60756689	60756759	70	chr19:60756688-60756758	Nanos1	Nanos1-201	+	60755987	60759915	CDS Exon 1	702	-3156	0.018071	1	CCDS29941	protein_coding	ENSMUSG00000072437	Nanos1	ensembl_havana	ENSMUSP00000096874	ENSMUST00000088237	2.13187	1.02744	1.27099	6.2534	2.56813	5.01753	0	1.25444
19	60756793	60756865	72	chr19:60756792-60756864	Nanos1	Nanos1-201	+	60755987	60759915	CDS Exon 1	806	-3050	0.01858	1	CCDS29941	protein_coding	ENSMUSG00000072437	Nanos1	ensembl_havana	ENSMUSP00000096874	ENSMUST00000088237	4.26374	7.19207	5.71944	6.2534	11.9846	8.36254	1.19283	2.50888
19	60756865	60756926	61	chr19:60756864-60756925	Nanos1	Nanos1-201	+	60755987	60759915	CDS Exon 1	878	-2989	0.01578	1	CCDS29941	protein_coding	ENSMUSG00000072437	Nanos1	ensembl_havana	ENSMUSP00000096874	ENSMUST00000088237	7.46155	8.21951	8.26141	6.2534	7.27637	8.36254	7.77814	17.5622
19	60756926	60757063	137	chr19:60756925-60757062	Nanos1	Nanos1-201	+	60755987	60759915	CDS Exon 1	939	-2852	0.035123	1	CCDS29941	protein_coding	ENSMUSG00000072437	Nanos1	ensembl_havana	ENSMUSP00000096874	ENSMUST00000088237	19.1868	10.2744	18.4293	15.6335	15.8368	13.3801	16.0785	10.0355
19	60755658	60755744	86	chr19:60755657-60755743	Nanos1	Nanos1-201	+	60755987	60759915	TSS	-243	-4171	0	0	CCDS29941	protein_coding	ENSMUSG00000072437	Nanos1	ensembl_havana	ENSMUSP00000096874	ENSMUST00000088237	2.13187	6.16463	3.81296	0	5.13626	3.34502	3.5785	1.25444
19	60755866	60756095	229	chr19:60755865-60756094	Nanos1	Nanos1-201	+	60755987	60759915	TSS	0	-3820	0.027742	0.473913	CCDS29941	protein_coding	ENSMUSG00000072437	Nanos1	ensembl_havana	ENSMUSP00000096874	ENSMUST00000088237	56.4946	95.5518	38.1296	34.3937	92.0247	101.187	51.2919	53.941
8	84184748	84184870	122	chr8:84184747-84184869	Nanos3	Nanos3-203	-	84173731	84185218	Intron 1	348	-11017	0.010707	1	---	protein_coding	ENSMUSG00000056155	Nanos3	ensembl_havana	---	ENSMUST00000211482	7.46155	4.10975	5.08394	6.2534	6.42033	1.67251	4.77134	7.52665
2	151039120	151039245	125	chr2:151039119-151039244	Nanp	Nanp-201	-	151029685	151039399	CDS Exon 1	154	-9435	0.01297	1	CCDS16864	protein_coding	ENSMUSG00000053916	Nanp	ensembl_havana	ENSMUSP00000063895	ENSMUST00000066640	5.32968	14.3841	8.8969	12.5068	16.2648	10.8713	11.9283	11.29
4	46489181	46489568	387	chr4:46489180-46489567	Nans	Nans-203	+	46489985	46500746	TSS	-417	-11178	0	0	---	protein_coding	ENSMUSG00000028334	Nans	ensembl_havana	---	ENSMUST00000137874	203.594	214.735	186.835	96.9277	247.397	255.058	152.683	199.456
4	46489594	46489650	56	chr4:46489593-46489649	Nans	Nans-203	+	46489985	46500746	TSS	-335	-11096	0	0	---	protein_coding	ENSMUSG00000028334	Nans	ensembl_havana	---	ENSMUST00000137874	2.13187	1.02744	5.71944	3.1267	1.71209	0	2.38567	3.76332
4	46498722	46498849	127	chr4:46498721-46498848	Nans	Nans-204	+	46489374	46499083	TTS	9348	-234	0.013182	1	---	protein_coding	ENSMUSG00000028334	Nans	ensembl_havana	---	ENSMUST00000150584	7.46155	3.08232	10.8034	3.1267	18.4049	14.2163	5.96417	17.5622
4	46498924	46498991	67	chr4:46498923-46498990	Nans	Nans-204	+	46489374	46499083	TTS	9550	-92	0.007003	1	---	protein_coding	ENSMUSG00000028334	Nans	ensembl_havana	---	ENSMUST00000150584	2.13187	1.02744	5.08394	0	1.28407	1.67251	3.5785	2.50888
4	46499001	46499056	55	chr4:46499000-46499055	Nans	Nans-204	+	46489374	46499083	TTS	9627	-27	0.005767	1	---	protein_coding	ENSMUSG00000028334	Nans	ensembl_havana	---	ENSMUST00000150584	0	0	1.27099	0	0	1.67251	0	0
4	46500038	46500480	442	chr4:46500037-46500479	Nans	Nans-203	+	46489985	46500746	TTS	10053	-266	0.041163	1	---	protein_coding	ENSMUSG00000028334	Nans	ensembl_havana	---	ENSMUST00000137874	23.4506	16.439	19.7003	37.5204	10.2725	8.36254	14.314	15.0533
10	111473667	111473879	212	chr10:111473666-111473878	Nap1l1	Nap1l1-202	+	111473242	111496120	5' UTR Exon	425	-22241	0.00931	1	CCDS36058	protein_coding	ENSMUSG00000058799	Nap1l1	ensembl_havana	ENSMUSP00000151750	ENSMUST00000217908	25.5824	13.3567	14.6163	31.267	13.2687	13.3801	25.0495	18.8166
10	111472928	111473403	475	chr10:111472927-111473402	Nap1l1	Nap1l1-202	+	111473242	111496120	TSS	0	-22717	0.007081	0.340336	CCDS36058	protein_coding	ENSMUSG00000058799	Nap1l1	ensembl_havana	ENSMUSP00000151750	ENSMUST00000217908	348.561	393.509	291.691	278.276	370.239	398.057	261.231	282.249
X	122397105	122397213	108	chrX:122397104-122397212	Nap1l3	Nap1l3-201	-	122394565	122397402	5' UTR Exon	189	-2540	0.038407	1	CCDS30372	protein_coding	ENSMUSG00000055733	Nap1l3	ensembl_havana	ENSMUSP00000078453	ENSMUST00000079490	3.19781	2.05488	3.17747	0	6.42033	5.01753	1.19283	8.78109
X	122397290	122397370	80	chrX:122397289-122397369	Nap1l3	Nap1l3-201	-	122394565	122397402	TSS	32	-2725	0.028541	1	CCDS30372	protein_coding	ENSMUSG00000055733	Nap1l3	ensembl_havana	ENSMUSP00000078453	ENSMUST00000079490	3.19781	2.05488	7.62592	9.3801	6.23918	3.34502	3.5785	6.27221
X	122397370	122397433	63	chrX:122397369-122397432	Nap1l3	Nap1l3-201	-	122394565	122397402	TSS	0	-2805	0.011628	0.515625	CCDS30372	protein_coding	ENSMUSG00000055733	Nap1l3	ensembl_havana	ENSMUSP00000078453	ENSMUST00000079490	4.26374	3.08232	6.35493	0	3.60533	0.836254	4.77134	6.27221
X	122397433	122397503	70	chrX:122397432-122397502	Nap1l3	Nap1l3-201	-	122394565	122397402	TSS	-31	-2868	0	0	CCDS30372	protein_coding	ENSMUSG00000055733	Nap1l3	ensembl_havana	ENSMUSP00000078453	ENSMUST00000079490	4.26374	8.21951	14.6163	6.2534	10.2725	5.85378	10.7355	7.52665
X	122397570	122397633	63	chrX:122397569-122397632	Nap1l3	Nap1l3-201	-	122394565	122397402	TSS	-168	-3005	0	0	CCDS30372	protein_coding	ENSMUSG00000055733	Nap1l3	ensembl_havana	ENSMUSP00000078453	ENSMUST00000079490	0	0	0	0	0.428022	0.836254	1.19283	0
7	143538001	143538064	63	chr7:143538000-143538063	Nap1l4	Nap1l4-204	-	143527166	143549105	5' UTR Exon	11041	-10835	0.002917	1	---	protein_coding	ENSMUSG00000059119	Nap1l4	ensembl_havana	ENSMUSP00000146710	ENSMUST00000207948	12.7912	2.05488	8.26141	3.1267	12.4126	14.2163	16.6997	5.01776
7	143538064	143538132	68	chr7:143538063-143538131	Nap1l4	Nap1l4-204	-	143527166	143549105	5' UTR Exon	10973	-10898	0.003145	1	---	protein_coding	ENSMUSG00000059119	Nap1l4	ensembl_havana	ENSMUSP00000146710	ENSMUST00000207948	8.52748	5.13719	9.5324	3.1267	5.13626	6.69003	3.5785	10.0355
7	143543771	143543921	150	chr7:143543770-143543920	Nap1l4	Nap1l4-209	-	143513588	143548829	5' UTR Exon	4908	-30183	0.004285	1	CCDS85479	protein_coding	ENSMUSG00000059119	Nap1l4	ensembl_havana	ENSMUSP00000146474	ENSMUST00000209098	10.6594	9.24695	10.8034	15.6335	5.56429	7.52629	7.157	15.0533
7	143523299	143523432	133	chr7:143523298-143523431	Nap1l4	Nap1l4-209	-	143513588	143548829	Intron 12	25397	-9711	0.003802	1	CCDS85479	protein_coding	ENSMUSG00000059119	Nap1l4	ensembl_havana	ENSMUSP00000146474	ENSMUST00000209098	2.13187	2.05488	3.17747	3.1267	1.28407	1.67251	0	2.50888
7	143532800	143532852	52	chr7:143532799-143532851	Nap1l4	Nap1l4-209	-	143513588	143548829	Intron 7	15977	-19212	0.001504	1	CCDS85479	protein_coding	ENSMUSG00000059119	Nap1l4	ensembl_havana	ENSMUSP00000146474	ENSMUST00000209098	1.06594	2.05488	1.27099	0	0.428022	2.50876	0	0
7	143548589	143549522	933	chr7:143548588-143549521	Nap1l4	Nap1l4-204	-	143527166	143549105	TSS	0	-21423	0.023564	0.553533	---	protein_coding	ENSMUSG00000059119	Nap1l4	ensembl_havana	ENSMUSP00000146710	ENSMUST00000207948	936.957	769.551	814.702	837.955	820.946	893.956	639.359	725.067
7	143513871	143514019	148	chr7:143513870-143514018	Nap1l4	Nap1l4-209	-	143513588	143548829	TTS	34810	-283	0.004228	1	CCDS85479	protein_coding	ENSMUSG00000059119	Nap1l4	ensembl_havana	ENSMUSP00000146474	ENSMUST00000209098	7.46155	5.13719	15.8873	6.2534	9.84451	9.1988	9.54267	10.0355
7	143514036	143514096	60	chr7:143514035-143514095	Nap1l4	Nap1l4-209	-	143513588	143548829	TTS	34733	-448	0.001731	1	CCDS85479	protein_coding	ENSMUSG00000059119	Nap1l4	ensembl_havana	ENSMUSP00000146474	ENSMUST00000209098	2.13187	0	3.17747	0	1.71209	0.836254	2.38567	1.25444
7	143514324	143514482	158	chr7:143514323-143514481	Nap1l4	Nap1l4-209	-	143513588	143548829	TTS	34347	-736	0.004512	1	CCDS85479	protein_coding	ENSMUSG00000059119	Nap1l4	ensembl_havana	ENSMUSP00000146474	ENSMUST00000209098	12.7912	6.16463	11.4389	3.1267	11.5566	10.0351	7.157	3.76332
7	143514482	143514581	99	chr7:143514481-143514580	Nap1l4	Nap1l4-209	-	143513588	143548829	TTS	34248	-894	0.002838	1	CCDS85479	protein_coding	ENSMUSG00000059119	Nap1l4	ensembl_havana	ENSMUSP00000146474	ENSMUST00000209098	7.46155	7.19207	5.08394	3.1267	12.8407	10.0351	5.96417	10.0355
7	143514581	143514704	123	chr7:143514580-143514703	Nap1l4	Nap1l4-209	-	143513588	143548829	TTS	34125	-993	0.003519	1	CCDS85479	protein_coding	ENSMUSG00000059119	Nap1l4	ensembl_havana	ENSMUSP00000146474	ENSMUST00000209098	6.39561	7.19207	3.81296	3.1267	6.42033	7.52629	3.5785	3.76332
7	143514704	143514754	50	chr7:143514703-143514753	Nap1l4	Nap1l4-207	-	143514564	143524661	TTS	9907	-140	0.005051	1	---	protein_coding	ENSMUSG00000059119	Nap1l4	ensembl_havana	---	ENSMUST00000208282	0	2.05488	0.635493	0	0.856044	0	0	1.25444
7	143514801	143514879	78	chr7:143514800-143514878	Nap1l4	Nap1l4-207	-	143514564	143524661	TTS	9782	-237	0.007823	1	---	protein_coding	ENSMUSG00000059119	Nap1l4	ensembl_havana	---	ENSMUST00000208282	6.39561	7.19207	6.99042	0	10.2725	10.8713	9.54267	13.7989
7	143514915	143514992	77	chr7:143514914-143514991	Nap1l4	Nap1l4-207	-	143514564	143524661	TTS	9669	-351	0.007724	1	---	protein_coding	ENSMUSG00000059119	Nap1l4	ensembl_havana	---	ENSMUST00000208282	10.6594	12.3293	12.0744	3.1267	13.2687	10.8713	10.7355	5.01776
7	143515031	143515088	57	chr7:143515030-143515087	Nap1l4	Nap1l4-207	-	143514564	143524661	TTS	9573	-467	0.005744	1	---	protein_coding	ENSMUSG00000059119	Nap1l4	ensembl_havana	---	ENSMUST00000208282	0	0	7.62592	3.1267	4.70824	0	4.77134	2.50888
7	143538247	143538328	81	chr7:143538246-143538327	Nap1l4	Nap1l4-203	-	143538259	143541771	TTS	3443	0	0.019926	0.853659	---	protein_coding	ENSMUSG00000059119	Nap1l4	ensembl_havana	ENSMUSP00000146639	ENSMUST00000207870	3.19781	1.02744	1.27099	3.1267	0.428022	0.836254	1.19283	1.25444
7	143538328	143538437	109	chr7:143538327-143538436	Nap1l4	Nap1l4-203	-	143538259	143541771	TTS	3334	-69	0.031312	1	---	protein_coding	ENSMUSG00000059119	Nap1l4	ensembl_havana	ENSMUSP00000146639	ENSMUST00000207870	0	7.19207	5.71944	0	2.14011	0.836254	1.19283	6.27221
7	16098821	16098879	58	chr7:16098820-16098878	Napa	Napa-204	+	16098638	16109310	Intron 1	183	-10431	0.005528	1	---	protein_coding	ENSMUSG00000006024	Napa	ensembl_havana	---	ENSMUST00000132828	6.39561	4.10975	15.2518	0	7.7044	5.85378	3.5785	7.52665
7	16101236	16101351	115	chr7:16101235-16101350	Napa	Napa-204	+	16098638	16109310	Intron 1	2598	-7959	0.010869	1	---	protein_coding	ENSMUSG00000006024	Napa	ensembl_havana	---	ENSMUST00000132828	34.1099	33.9055	47.662	34.3937	39.806	30.1052	47.7134	43.9054
7	16101354	16101510	156	chr7:16101353-16101509	Napa	Napa-204	+	16098638	16109310	Intron 1	2716	-7800	0.01471	1	---	protein_coding	ENSMUSG00000006024	Napa	ensembl_havana	---	ENSMUST00000132828	24.5165	6.16463	19.0648	15.6335	9.41648	21.7426	20.2782	28.8521
7	16101527	16101750	223	chr7:16101526-16101749	Napa	Napa-204	+	16098638	16109310	Intron 1	2889	-7560	0.020988	1	---	protein_coding	ENSMUSG00000006024	Napa	ensembl_havana	---	ENSMUST00000132828	29.8462	18.4939	19.0648	6.2534	13.2687	13.3801	23.8567	17.5622
7	16101865	16101989	124	chr7:16101864-16101988	Napa	Napa-204	+	16098638	16109310	Intron 1	3227	-7321	0.011712	1	---	protein_coding	ENSMUSG00000006024	Napa	ensembl_havana	---	ENSMUST00000132828	77.8133	52.3994	88.3335	34.3937	40.6621	56.8653	47.7134	61.4676
7	16103878	16104017	139	chr7:16103877-16104016	Napa	Napa-204	+	16098638	16109310	Intron 1	5240	-5293	0.013117	1	---	protein_coding	ENSMUSG00000006024	Napa	ensembl_havana	---	ENSMUST00000132828	82.077	58.564	101.043	56.2806	56.0709	79.4442	52.4847	100.355
7	16104181	16104242	61	chr7:16104180-16104241	Napa	Napa-204	+	16098638	16109310	Intron 1	5543	-5068	0.005809	1	---	protein_coding	ENSMUSG00000006024	Napa	ensembl_havana	---	ENSMUST00000132828	3.19781	3.08232	4.44845	0	2.14011	4.18127	2.38567	1.25444
7	16104242	16104324	82	chr7:16104241-16104323	Napa	Napa-204	+	16098638	16109310	Intron 1	5604	-4986	0.007777	1	---	protein_coding	ENSMUSG00000006024	Napa	ensembl_havana	---	ENSMUST00000132828	10.6594	2.05488	3.81296	6.2534	6.42033	2.50876	7.157	10.0355
7	16104838	16104912	74	chr7:16104837-16104911	Napa	Napa-204	+	16098638	16109310	Intron 1	6200	-4398	0.007027	1	---	protein_coding	ENSMUSG00000006024	Napa	ensembl_havana	---	ENSMUST00000132828	13.8572	9.24695	20.9713	25.0136	18.4049	16.7251	7.157	21.3255
7	16104912	16104970	58	chr7:16104911-16104969	Napa	Napa-204	+	16098638	16109310	Intron 1	6274	-4340	0.005528	1	---	protein_coding	ENSMUSG00000006024	Napa	ensembl_havana	---	ENSMUST00000132828	4.26374	2.05488	8.8969	3.1267	2.99615	3.34502	2.38567	5.01776
7	16098065	16098821	756	chr7:16098064-16098820	Napa	Napa-204	+	16098638	16109310	TSS	0	-10489	0.01724	0.243065	---	protein_coding	ENSMUSG00000006024	Napa	ensembl_havana	---	ENSMUST00000132828	1628.75	1336.7	1434.31	1069.33	1379.09	1488.53	925.639	1033.66
7	16113468	16113625	157	chr7:16113467-16113624	Napa	Napa-207	+	16113644	16116560	TSS	-19	-2935	0	0	---	protein_coding	ENSMUSG00000006024	Napa	ensembl_havana	---	ENSMUST00000150208	6.39561	4.10975	15.8873	9.3801	5.56429	5.85378	4.77134	3.76332
2	148701253	148701457	204	chr2:148701252-148701456	Napb	Napb-202	-	148693985	148732414	3' UTR Exon	30957	-7268	0.005334	1	---	protein_coding	ENSMUSG00000027438	Napb	ensembl_havana	ENSMUSP00000120979	ENSMUST00000136513	5.32968	7.19207	11.4389	12.5068	6.84835	9.1988	7.157	7.52665
2	148712531	148712686	155	chr2:148712530-148712685	Napb	Napb-203	-	148706418	148732392	CDS Exon 2	19706	-6113	0.006006	1	---	protein_coding	ENSMUSG00000027438	Napb	ensembl_havana	---	ENSMUST00000140647	24.5165	51.3719	62.9138	15.6335	19.261	55.1928	28.628	37.6332
2	148717172	148717223	51	chr2:148717171-148717222	Napb	Napb-203	-	148706418	148732392	Intron 1	15169	-10754	0.002002	1	---	protein_coding	ENSMUSG00000027438	Napb	ensembl_havana	---	ENSMUST00000140647	6.39561	9.24695	7.62592	3.1267	6.84835	14.2163	0	8.78109
2	148717322	148717408	86	chr2:148717321-148717407	Napb	Napb-203	-	148706418	148732392	Intron 1	14984	-10904	0.003349	1	---	protein_coding	ENSMUSG00000027438	Napb	ensembl_havana	---	ENSMUST00000140647	3.19781	13.3567	2.54197	3.1267	6.42033	9.1988	7.157	3.76332
2	148717550	148717659	109	chr2:148717549-148717658	Napb	Napb-203	-	148706418	148732392	Intron 1	14733	-11132	0.004235	1	---	protein_coding	ENSMUSG00000027438	Napb	ensembl_havana	---	ENSMUST00000140647	4.26374	2.05488	1.27099	3.1267	2.14011	6.69003	3.5785	5.01776
2	148719805	148719930	125	chr2:148719804-148719929	Napb	Napb-203	-	148706418	148732392	Intron 1	12462	-13387	0.004851	1	---	protein_coding	ENSMUSG00000027438	Napb	ensembl_havana	---	ENSMUST00000140647	6.39561	4.10975	7.62592	0	5.13626	6.69003	13.1212	6.27221
2	148722867	148722949	82	chr2:148722866-148722948	Napb	Napb-203	-	148706418	148732392	Intron 1	9443	-16449	0.003195	1	---	protein_coding	ENSMUSG00000027438	Napb	ensembl_havana	---	ENSMUST00000140647	7.46155	4.10975	6.99042	0	4.70824	5.01753	10.7355	2.50888
2	148722949	148723006	57	chr2:148722948-148723005	Napb	Napb-203	-	148706418	148732392	Intron 1	9386	-16531	0.002233	1	---	protein_coding	ENSMUSG00000027438	Napb	ensembl_havana	---	ENSMUST00000140647	1.06594	4.10975	7.62592	0	0.428022	3.34502	2.38567	2.50888
2	148723006	148723063	57	chr2:148723005-148723062	Napb	Napb-203	-	148706418	148732392	Intron 1	9329	-16588	0.002233	1	---	protein_coding	ENSMUSG00000027438	Napb	ensembl_havana	---	ENSMUST00000140647	0	1.02744	4.44845	6.2534	1.71209	4.18127	5.96417	3.76332
2	148723103	148723153	50	chr2:148723102-148723152	Napb	Napb-203	-	148706418	148732392	Intron 1	9239	-16685	0.001963	1	---	protein_coding	ENSMUSG00000027438	Napb	ensembl_havana	---	ENSMUST00000140647	3.19781	2.05488	0.635493	0	1.71209	0	0	0
2	148723153	148723203	50	chr2:148723152-148723202	Napb	Napb-203	-	148706418	148732392	Intron 1	9189	-16735	0.001963	1	---	protein_coding	ENSMUSG00000027438	Napb	ensembl_havana	---	ENSMUST00000140647	0	0	0	0	0	0	0	0
2	148723257	148723515	258	chr2:148723256-148723514	Napb	Napb-203	-	148706418	148732392	Intron 1	8877	-16839	0.009971	1	---	protein_coding	ENSMUSG00000027438	Napb	ensembl_havana	---	ENSMUST00000140647	11.7253	9.24695	19.0648	15.6335	9.41648	11.7076	5.96417	20.0711
2	148724681	148724744	63	chr2:148724680-148724743	Napb	Napb-203	-	148706418	148732392	Intron 1	7648	-18263	0.002464	1	---	protein_coding	ENSMUSG00000027438	Napb	ensembl_havana	---	ENSMUST00000140647	0	0	1.27099	0	0	0	2.38567	0
2	148724867	148725021	154	chr2:148724866-148725020	Napb	Napb-203	-	148706418	148732392	Intron 1	7371	-18449	0.005967	1	---	protein_coding	ENSMUSG00000027438	Napb	ensembl_havana	---	ENSMUST00000140647	19.1868	20.5488	17.7938	9.3801	14.9808	26.7601	19.0853	30.1066
2	148725283	148725462	179	chr2:148725282-148725461	Napb	Napb-203	-	148706418	148732392	Intron 1	6930	-18865	0.00693	1	---	protein_coding	ENSMUSG00000027438	Napb	ensembl_havana	---	ENSMUST00000140647	11.7253	6.16463	5.08394	9.3801	9.84451	2.50876	8.34984	8.78109
2	148731646	148731707	61	chr2:148731645-148731706	Napb	Napb-203	-	148706418	148732392	Intron 1	685	-25228	0.002387	1	---	protein_coding	ENSMUSG00000027438	Napb	ensembl_havana	---	ENSMUST00000140647	14.9231	11.3018	24.1487	12.5068	20.9731	27.5964	11.9283	18.8166
2	148731707	148731783	76	chr2:148731706-148731782	Napb	Napb-203	-	148706418	148732392	Intron 1	609	-25289	0.002964	1	---	protein_coding	ENSMUSG00000027438	Napb	ensembl_havana	---	ENSMUST00000140647	21.3187	17.4665	17.7938	9.3801	17.9769	26.7601	5.96417	26.3433
2	148731783	148731949	166	chr2:148731782-148731948	Napb	Napb-203	-	148706418	148732392	Intron 1	443	-25365	0.006429	1	---	protein_coding	ENSMUSG00000027438	Napb	ensembl_havana	---	ENSMUST00000140647	27.7143	25.686	22.2423	21.8869	20.5451	21.7426	28.628	17.5622
2	148712228	148712278	50	chr2:148712227-148712277	Napb	Napb-203	-	148706418	148732392	Intron 2	20114	-5810	0.001963	1	---	protein_coding	ENSMUSG00000027438	Napb	ensembl_havana	---	ENSMUST00000140647	0	2.05488	0.635493	0	1.28407	0	1.19283	1.25444
2	148712278	148712386	108	chr2:148712277-148712385	Napb	Napb-203	-	148706418	148732392	Intron 2	20006	-5860	0.004196	1	---	protein_coding	ENSMUSG00000027438	Napb	ensembl_havana	---	ENSMUST00000140647	0	1.02744	1.90648	0	3.42418	4.18127	1.19283	2.50888
2	148731949	148732761	812	chr2:148731948-148732760	Napb	Napb-201	-	148693985	148732468	TSS	0	-37964	0.013512	0.639606	CCDS16842	protein_coding	ENSMUSG00000027438	Napb	ensembl_havana	ENSMUSP00000028926	ENSMUST00000028926	697.122	663.725	577.028	418.978	677.559	748.448	687.072	673.635
2	148706700	148706765	65	chr2:148706699-148706764	Napb	Napb-203	-	148706418	148732392	TTS	25627	-282	0.002541	1	---	protein_coding	ENSMUSG00000027438	Napb	ensembl_havana	---	ENSMUST00000140647	2.13187	4.10975	2.54197	0	1.28407	3.34502	4.77134	0
2	148706765	148706859	94	chr2:148706764-148706858	Napb	Napb-203	-	148706418	148732392	TTS	25533	-347	0.003657	1	---	protein_coding	ENSMUSG00000027438	Napb	ensembl_havana	---	ENSMUST00000140647	2.13187	4.10975	1.90648	6.2534	2.56813	1.67251	10.7355	7.52665
2	148706859	148706955	96	chr2:148706858-148706954	Napb	Napb-203	-	148706418	148732392	TTS	25437	-441	0.003734	1	---	protein_coding	ENSMUSG00000027438	Napb	ensembl_havana	---	ENSMUST00000140647	9.59342	0	4.44845	6.2534	3.8522	3.34502	3.5785	0
2	148706981	148707212	231	chr2:148706980-148707211	Napb	Napb-203	-	148706418	148732392	TTS	25180	-563	0.008932	1	---	protein_coding	ENSMUSG00000027438	Napb	ensembl_havana	---	ENSMUST00000140647	5.32968	3.08232	8.8969	15.6335	4.70824	5.01753	9.54267	16.3077
5	21691706	21691875	169	chr5:21691705-21691874	Napepld	Napepld-202	-	21662901	21701395	5' UTR Exon	9520	-28805	0.004416	1	CCDS19105	protein_coding	ENSMUSG00000044968	Napepld	ensembl_havana	ENSMUSP00000110872	ENSMUST00000115217	8.52748	8.21951	3.17747	6.2534	10.7006	4.18127	1.19283	6.27221
5	21691958	21692039	81	chr5:21691957-21692038	Napepld	Napepld-202	-	21662901	21701395	5' UTR Exon	9356	-29057	0.00213	1	CCDS19105	protein_coding	ENSMUSG00000044968	Napepld	ensembl_havana	ENSMUSP00000110872	ENSMUST00000115217	13.8572	7.19207	3.81296	6.2534	14.5527	12.5438	7.157	2.50888
5	21692039	21692144	105	chr5:21692038-21692143	Napepld	Napepld-202	-	21662901	21701395	5' UTR Exon	9251	-29138	0.002754	1	CCDS19105	protein_coding	ENSMUSG00000044968	Napepld	ensembl_havana	ENSMUSP00000110872	ENSMUST00000115217	9.59342	8.21951	5.08394	9.3801	15.4088	11.7076	9.54267	15.0533
5	21692206	21692277	71	chr5:21692205-21692276	Napepld	Napepld-202	-	21662901	21701395	5' UTR Exon	9118	-29305	0.00187	1	CCDS19105	protein_coding	ENSMUSG00000044968	Napepld	ensembl_havana	ENSMUSP00000110872	ENSMUST00000115217	5.32968	0	1.90648	3.1267	2.99615	0	0	2.50888
5	21701172	21701245	73	chr5:21701171-21701244	Napepld	Napepld-202	-	21662901	21701395	5' UTR Exon	150	-38271	0.001922	1	CCDS19105	protein_coding	ENSMUSG00000044968	Napepld	ensembl_havana	ENSMUSP00000110872	ENSMUST00000115217	9.59342	6.16463	6.35493	3.1267	8.56044	3.34502	2.38567	10.0355
5	21680935	21681055	120	chr5:21680934-21681054	Napepld	Napepld-202	-	21662901	21701395	Intron 2	20340	-18034	0.003143	1	CCDS19105	protein_coding	ENSMUSG00000044968	Napepld	ensembl_havana	ENSMUSP00000110872	ENSMUST00000115217	5.32968	1.02744	1.90648	0	4.28022	3.34502	4.77134	5.01776
5	21681057	21681114	57	chr5:21681056-21681113	Napepld	Napepld-202	-	21662901	21701395	Intron 2	20281	-18156	0.001507	1	CCDS19105	protein_coding	ENSMUSG00000044968	Napepld	ensembl_havana	ENSMUSP00000110872	ENSMUST00000115217	3.19781	1.02744	1.90648	0	4.28022	2.50876	2.38567	1.25444
5	21681114	21681173	59	chr5:21681113-21681172	Napepld	Napepld-202	-	21662901	21701395	Intron 2	20222	-18213	0.001559	1	CCDS19105	protein_coding	ENSMUSG00000044968	Napepld	ensembl_havana	ENSMUSP00000110872	ENSMUST00000115217	3.19781	1.02744	4.44845	3.1267	2.99615	2.50876	0	3.76332
5	21681173	21681287	114	chr5:21681172-21681286	Napepld	Napepld-202	-	21662901	21701395	Intron 2	20108	-18272	0.002987	1	CCDS19105	protein_coding	ENSMUSG00000044968	Napepld	ensembl_havana	ENSMUSP00000110872	ENSMUST00000115217	2.13187	5.13719	4.44845	0	10.2725	2.50876	5.96417	7.52665
5	21681294	21681391	97	chr5:21681293-21681390	Napepld	Napepld-202	-	21662901	21701395	Intron 2	20004	-18393	0.002546	1	CCDS19105	protein_coding	ENSMUSG00000044968	Napepld	ensembl_havana	ENSMUSP00000110872	ENSMUST00000115217	1.06594	0	1.90648	0	1.71209	2.50876	3.5785	5.01776
5	21681440	21681510	70	chr5:21681439-21681509	Napepld	Napepld-202	-	21662901	21701395	Intron 2	19885	-18539	0.001844	1	CCDS19105	protein_coding	ENSMUSG00000044968	Napepld	ensembl_havana	ENSMUSP00000110872	ENSMUST00000115217	2.13187	1.02744	0.635493	0	2.56813	3.34502	5.96417	0
5	21701245	21701329	84	chr5:21701244-21701328	Napepld	Napepld-201	-	21662903	21701397	TSS	68	-38342	0.002208	1	CCDS19105	protein_coding	ENSMUSG00000044968	Napepld	ensembl_havana	ENSMUSP00000054458	ENSMUST00000060899	23.4506	20.5488	29.2327	18.7602	21.4011	29.2689	33.3994	31.361
5	21701341	21702083	742	chr5:21701340-21702082	Napepld	Napepld-201	-	21662903	21701397	TSS	0	-38438	0.001481	0.076716	CCDS19105	protein_coding	ENSMUSG00000044968	Napepld	ensembl_havana	ENSMUSP00000054458	ENSMUST00000060899	1868.58	1677.81	1444.48	1059.95	1507.92	1873.21	1703.37	1752.45
18	62992539	62992623	84	chr18:62992538-62992622	Napg	Napg-215	+	62977847	62997362	3' UTR Exon	14692	-4739	0.004355	1	---	protein_coding	ENSMUSG00000024581	Napg	ensembl_havana	ENSMUSP00000157937	ENSMUST00000237157	7.46155	9.24695	8.26141	6.2534	2.99615	0.836254	2.38567	1.25444
18	62992623	62992675	52	chr18:62992622-62992674	Napg	Napg-215	+	62977847	62997362	3' UTR Exon	14776	-4687	0.002716	1	---	protein_coding	ENSMUSG00000024581	Napg	ensembl_havana	ENSMUSP00000157937	ENSMUST00000237157	1.06594	1.02744	2.54197	3.1267	2.56813	1.67251	0	1.25444
18	62992689	62992755	66	chr18:62992688-62992754	Napg	Napg-215	+	62977847	62997362	3' UTR Exon	14842	-4607	0.003433	1	---	protein_coding	ENSMUSG00000024581	Napg	ensembl_havana	ENSMUSP00000157937	ENSMUST00000237157	3.19781	2.05488	2.54197	3.1267	2.99615	1.67251	0	0
18	62992755	62992813	58	chr18:62992754-62992812	Napg	Napg-215	+	62977847	62997362	3' UTR Exon	14908	-4549	0.003023	1	---	protein_coding	ENSMUSG00000024581	Napg	ensembl_havana	ENSMUSP00000157937	ENSMUST00000237157	0	4.10975	1.90648	0	1.71209	0.836254	2.38567	0
18	62978155	62978208	53	chr18:62978154-62978207	Napg	Napg-214	+	62977909	62997221	5' UTR Exon	246	-19013	0.002796	1	---	protein_coding	ENSMUSG00000024581	Napg	ensembl_havana	ENSMUSP00000157905	ENSMUST00000236925	6.39561	2.05488	5.08394	6.2534	1.71209	6.69003	3.5785	3.76332
18	62978395	62978453	58	chr18:62978394-62978452	Napg	Napg-214	+	62977909	62997221	5' UTR Exon	486	-18768	0.003055	1	---	protein_coding	ENSMUSG00000024581	Napg	ensembl_havana	ENSMUSP00000157905	ENSMUST00000236925	0	5.13719	1.27099	0	0.428022	0.836254	1.19283	0
18	62992473	62992539	66	chr18:62992472-62992538	Napg	Napg-206	+	62977901	62996933	CDS Exon 10	14572	-4394	0.00352	1	---	protein_coding	ENSMUSG00000024581	Napg	ensembl_havana	ENSMUSP00000122681	ENSMUST00000150267	3.19781	3.08232	1.90648	0	4.28022	4.18127	2.38567	1.25444
18	62977456	62977550	94	chr18:62977455-62977549	Napg	Napg-203	+	62977861	62980654	TSS	-311	-3104	0	0	---	protein_coding	ENSMUSG00000024581	Napg	ensembl_havana	---	ENSMUST00000126870	0	0	3.17747	0	2.14011	0	1.19283	1.25444
18	62977632	62977699	67	chr18:62977631-62977698	Napg	Napg-203	+	62977861	62980654	TSS	-162	-2955	0	0	---	protein_coding	ENSMUSG00000024581	Napg	ensembl_havana	---	ENSMUST00000126870	1.06594	0	1.27099	0	1.71209	0.836254	2.38567	2.50888
18	62977804	62978054	250	chr18:62977803-62978053	Napg	Napg-203	+	62977861	62980654	TSS	0	-2600	0.069435	0.772908	---	protein_coding	ENSMUSG00000024581	Napg	ensembl_havana	---	ENSMUST00000126870	95.9342	124.32	54.6524	40.6471	124.126	148.853	125.248	119.172
18	62978054	62978130	76	chr18:62978053-62978129	Napg	Napg-216	+	62977980	62986281	TSS	74	-8151	0.009275	1	---	protein_coding	ENSMUSG00000024581	Napg	ensembl_havana	ENSMUSP00000158445	ENSMUST00000237483	6.39561	6.16463	8.26141	6.2534	8.56044	4.18127	3.5785	6.27221
18	62984677	62984852	175	chr18:62984676-62984851	Napg	Napg-212	+	62985660	62987544	TSS	-808	-2692	0	0	---	protein_coding	ENSMUSG00000024581	Napg	ensembl_havana	---	ENSMUST00000236193	4.26374	6.16463	8.8969	9.3801	3.8522	3.34502	8.34984	10.0355
18	62989780	62989930	150	chr18:62989779-62989929	Napg	Napg-213	+	62989976	62992051	TSS	-46	-2121	0	0	---	protein_coding	ENSMUSG00000024581	Napg	ensembl_havana	---	ENSMUST00000236914	2.13187	2.05488	3.17747	3.1267	5.56429	0.836254	11.9283	1.25444
15	75893689	75893759	70	chr15:75893688-75893758	Naprt	Naprt-202	-	75890963	75894291	CDS Exon 2	532	-2726	0.021328	1	---	protein_coding	ENSMUSG00000022574	Naprt	ensembl_havana	ENSMUSP00000155290	ENSMUST00000229571	4.26374	6.16463	9.5324	6.2534	4.28022	4.18127	4.77134	10.0355
15	75893759	75893811	52	chr15:75893758-75893810	Naprt	Naprt-202	-	75890963	75894291	CDS Exon 2	480	-2796	0.015921	1	---	protein_coding	ENSMUSG00000022574	Naprt	ensembl_havana	ENSMUSP00000155290	ENSMUST00000229571	1.06594	0	3.17747	6.2534	4.28022	3.34502	0	1.25444
15	75893915	75893984	69	chr15:75893914-75893983	Naprt	Naprt-202	-	75890963	75894291	Intron 1	307	-2952	0.021027	1	---	protein_coding	ENSMUSG00000022574	Naprt	ensembl_havana	ENSMUSP00000155290	ENSMUST00000229571	2.13187	5.13719	5.08394	0	5.56429	2.50876	0	8.78109
15	75894164	75894220	56	chr15:75894163-75894219	Naprt	Naprt-202	-	75890963	75894291	TSS	71	-3201	0.017122	1	---	protein_coding	ENSMUSG00000022574	Naprt	ensembl_havana	ENSMUSP00000155290	ENSMUST00000229571	5.32968	5.13719	10.1679	15.6335	8.13242	5.85378	0	6.27221
15	75894303	75894662	359	chr15:75894302-75894661	Naprt	Naprt-201	-	75890956	75894482	TSS	0	-3347	0.051035	0.5	CCDS27552	protein_coding	ENSMUSG00000022574	Naprt	ensembl_havana	ENSMUSP00000023237	ENSMUST00000023237	170.033	194.403	106.127	115.023	178.485	181.318	187.275	191.929
15	75894662	75894778	116	chr15:75894661-75894777	Naprt	Naprt-201	-	75890956	75894482	TSS	-180	-3706	0	0	CCDS27552	protein_coding	ENSMUSG00000022574	Naprt	ensembl_havana	ENSMUSP00000023237	ENSMUST00000023237	17.5716	22.3861	17.1583	10.0454	17.5489	12.6927	16.6997	20.0711
7	44576354	44576453	99	chr7:44576353-44576452	Napsa	Napsa-202	+	44572432	44583192	Intron 1	3922	-6739	0.009293	1	---	protein_coding	ENSMUSG00000002204	Napsa	ensembl_havana	---	ENSMUST00000153124	1.06594	5.13719	1.27099	3.1267	1.28407	1.67251	2.38567	0
7	44576560	44576778	218	chr7:44576559-44576777	Napsa	Napsa-202	+	44572432	44583192	Intron 1	4128	-6414	0.020351	1	---	protein_coding	ENSMUSG00000002204	Napsa	ensembl_havana	---	ENSMUST00000153124	82.077	47.2622	91.511	75.0408	57.355	70.2454	44.1349	61.4676
7	44576944	44577012	68	chr7:44576943-44577011	Napsa	Napsa-202	+	44572432	44583192	Intron 1	4512	-6180	0.006412	1	---	protein_coding	ENSMUSG00000002204	Napsa	ensembl_havana	---	ENSMUST00000153124	4.26374	4.10975	0.635493	0	0.428022	2.50876	0	0
7	44586798	44586978	180	chr7:44586797-44586977	Napsa	Napsa-201	+	44572380	44586863	TTS	14418	0	0.004557	0.364641	CCDS21212	protein_coding	ENSMUSG00000002204	Napsa	ensembl_havana	ENSMUSP00000002274	ENSMUST00000002274	28.7803	22.6036	18.4293	18.7602	20.117	25.9239	23.8567	15.0533
11	121242390	121242568	178	chr11:121242389-121242567	Narf	Narf-201	+	121237253	121255857	CDS Exon 3	5137	-13289	0.009621	1	CCDS25772	protein_coding	ENSMUSG00000000056	Narf	ensembl_havana	ENSMUSP00000099304	ENSMUST00000103015	6.39561	11.3018	5.08394	21.8869	9.41648	12.5438	8.34984	8.78109
11	121237600	121237671	71	chr11:121237599-121237670	Narf	Narf-201	+	121237253	121255857	Intron 1	347	-18186	0.00387	1	CCDS25772	protein_coding	ENSMUSG00000000056	Narf	ensembl_havana	ENSMUSP00000099304	ENSMUST00000103015	5.32968	4.10975	3.17747	0	2.14011	0.836254	3.5785	1.25444
11	121251351	121251519	168	chr11:121251350-121251518	Narf	Narf-201	+	121237253	121255857	Intron 10	14098	-4338	0.009084	1	CCDS25772	protein_coding	ENSMUSG00000000056	Narf	ensembl_havana	ENSMUSP00000099304	ENSMUST00000103015	7.46155	7.19207	8.26141	3.1267	5.13626	1.67251	3.5785	7.52665
11	121242055	121242275	220	chr11:121242054-121242274	Narf	Narf-201	+	121237253	121255857	Intron 2	4802	-13582	0.011879	1	CCDS25772	protein_coding	ENSMUSG00000000056	Narf	ensembl_havana	ENSMUSP00000099304	ENSMUST00000103015	115.121	100.689	108.034	71.9141	101.869	127.111	101.391	124.19
11	121242690	121242759	69	chr11:121242689-121242758	Narf	Narf-201	+	121237253	121255857	Intron 3	5437	-13098	0.003762	1	CCDS25772	protein_coding	ENSMUSG00000000056	Narf	ensembl_havana	ENSMUSP00000099304	ENSMUST00000103015	4.26374	12.3293	3.81296	6.2534	6.42033	10.0351	2.38567	1.25444
11	121236424	121236502	78	chr11:121236423-121236501	Narf	Narf-201	+	121237253	121255857	TSS	-751	-19355	0	0	CCDS25772	protein_coding	ENSMUSG00000000056	Narf	ensembl_havana	ENSMUSP00000099304	ENSMUST00000103015	9.59342	16.439	18.4293	9.3801	14.1247	12.5438	20.2782	10.0355
11	121236575	121236640	65	chr11:121236574-121236639	Narf	Narf-201	+	121237253	121255857	TSS	-613	-19217	0	0	CCDS25772	protein_coding	ENSMUSG00000000056	Narf	ensembl_havana	ENSMUSP00000099304	ENSMUST00000103015	27.7143	24.6585	26.0552	18.7602	38.6409	28.4326	21.471	27.5977
11	121236640	121237534	894	chr11:121236639-121237533	Narf	Narf-201	+	121237253	121255857	TSS	0	-18323	0.015157	0.315084	CCDS25772	protein_coding	ENSMUSG00000000056	Narf	ensembl_havana	ENSMUSP00000099304	ENSMUST00000103015	1924.01	1411.7	1553.78	1638.39	1381.96	1587.21	1179.71	1575.58
18	64503183	64503310	127	chr18:64503182-64503309	Nars	Nars-212	-	64500213	64516556	3' UTR Exon	13246	-2970	0.007832	1	---	protein_coding	ENSMUSG00000024587	Nars	ensembl_havana	ENSMUSP00000157488	ENSMUST00000237369	4.26374	2.05488	3.17747	0	3.8522	5.01753	5.96417	5.01776
18	64509940	64510055	115	chr18:64509939-64510054	Nars	Nars-208	-	64505041	64516546	3' UTR Exon	6491	-4899	0.010082	1	---	protein_coding	ENSMUSG00000024587	Nars	ensembl_havana	ENSMUSP00000158408	ENSMUST00000236583	6.39561	4.10975	5.71944	9.3801	2.56813	0.836254	0	5.01776
18	64516271	64516344	73	chr18:64516270-64516343	Nars	Nars-215	-	64500218	64516438	TSS	94	-16053	0.004562	1	---	protein_coding	ENSMUSG00000024587	Nars	ensembl_havana	---	ENSMUST00000237585	6.39561	3.08232	5.71944	3.1267	6.42033	7.52629	1.19283	2.50888
18	64516344	64516815	471	chr18:64516343-64516814	Nars	Nars-201	-	64499658	64516609	TSS	0	-16686	0.015691	0.563559	---	protein_coding	ENSMUSG00000024587	Nars	ensembl_havana	ENSMUSP00000025483	ENSMUST00000025483	427.44	416.113	291.691	331.43	407.049	438.197	341.151	317.374
18	64516831	64516887	56	chr18:64516830-64516886	Nars	Nars-201	-	64499658	64516609	TSS	-222	-17173	0	0	---	protein_coding	ENSMUSG00000024587	Nars	ensembl_havana	ENSMUSP00000025483	ENSMUST00000025483	1.06594	3.08232	0	0	0.856044	0.836254	2.38567	7.52665
18	64501076	64501180	104	chr18:64501075-64501179	Nars	Nars-205	-	64500903	64516516	TTS	15336	-173	0.006725	1	---	protein_coding	ENSMUSG00000024587	Nars	ensembl_havana	ENSMUSP00000158356	ENSMUST00000236186	6.39561	4.10975	3.81296	3.1267	5.13626	2.50876	4.77134	3.76332
18	64501183	64501237	54	chr18:64501182-64501236	Nars	Nars-205	-	64500903	64516516	TTS	15279	-280	0.003522	1	---	protein_coding	ENSMUSG00000024587	Nars	ensembl_havana	ENSMUSP00000158356	ENSMUST00000236186	0	0	0.635493	0	0	0.836254	0	0
7	96970539	96970655	116	chr7:96970538-96970654	Nars2	Nars2-201	+	96951505	97064759	Intron 4	19034	-94104	0.001033	1	CCDS21454	protein_coding	ENSMUSG00000018995	Nars2	ensembl_havana	ENSMUSP00000044937	ENSMUST00000044466	4.26374	12.3293	1.90648	6.2534	8.56044	9.1988	4.77134	10.0355
7	96970750	96970965	215	chr7:96970749-96970964	Nars2	Nars2-201	+	96951505	97064759	Intron 4	19245	-93794	0.001907	1	CCDS21454	protein_coding	ENSMUSG00000018995	Nars2	ensembl_havana	ENSMUSP00000044937	ENSMUST00000044466	2.13187	4.10975	5.08394	3.1267	3.8522	7.52629	4.77134	2.50888
7	96976071	96976135	64	chr7:96976070-96976134	Nars2	Nars2-201	+	96951505	97064759	Intron 5	24566	-88624	0.000574	1	CCDS21454	protein_coding	ENSMUSG00000018995	Nars2	ensembl_havana	ENSMUSP00000044937	ENSMUST00000044466	3.19781	1.02744	3.81296	0	2.99615	5.01753	10.7355	1.25444
7	96976137	96976187	50	chr7:96976136-96976186	Nars2	Nars2-201	+	96951505	97064759	Intron 5	24632	-88572	0.00045	1	CCDS21454	protein_coding	ENSMUSG00000018995	Nars2	ensembl_havana	ENSMUSP00000044937	ENSMUST00000044466	0	2.05488	0.635493	0	1.28407	0.836254	2.38567	3.76332
7	96976257	96976361	104	chr7:96976256-96976360	Nars2	Nars2-201	+	96951505	97064759	Intron 5	24752	-88398	0.000927	1	CCDS21454	protein_coding	ENSMUSG00000018995	Nars2	ensembl_havana	ENSMUSP00000044937	ENSMUST00000044466	2.13187	19.5213	10.8034	9.3801	10.7006	12.5438	9.54267	15.0533
7	96976366	96976452	86	chr7:96976365-96976451	Nars2	Nars2-201	+	96951505	97064759	Intron 5	24861	-88307	0.000768	1	CCDS21454	protein_coding	ENSMUSG00000018995	Nars2	ensembl_havana	ENSMUSP00000044937	ENSMUST00000044466	1.06594	3.08232	0.635493	0	0.856044	8.36254	2.38567	3.76332
7	96982705	96982872	167	chr7:96982704-96982871	Nars2	Nars2-201	+	96951505	97064759	Intron 5	31200	-81887	0.001483	1	CCDS21454	protein_coding	ENSMUSG00000018995	Nars2	ensembl_havana	ENSMUSP00000044937	ENSMUST00000044466	12.7912	29.7957	24.1487	6.2534	29.1055	28.4326	20.2782	22.5799
7	96985716	96985810	94	chr7:96985715-96985809	Nars2	Nars2-201	+	96951505	97064759	Intron 5	34211	-78949	0.000839	1	CCDS21454	protein_coding	ENSMUSG00000018995	Nars2	ensembl_havana	ENSMUSP00000044937	ENSMUST00000044466	2.13187	2.05488	3.81296	6.2534	2.14011	1.67251	5.96417	1.25444
7	96985836	96985886	50	chr7:96985835-96985885	Nars2	Nars2-201	+	96951505	97064759	Intron 5	34331	-78873	0.00045	1	CCDS21454	protein_coding	ENSMUSG00000018995	Nars2	ensembl_havana	ENSMUSP00000044937	ENSMUST00000044466	0	2.05488	1.27099	3.1267	0.856044	4.18127	1.19283	2.50888
7	96986007	96986132	125	chr7:96986006-96986131	Nars2	Nars2-201	+	96951505	97064759	Intron 5	34502	-78627	0.001113	1	CCDS21454	protein_coding	ENSMUSG00000018995	Nars2	ensembl_havana	ENSMUSP00000044937	ENSMUST00000044466	35.1759	36.9878	20.3358	15.6335	35.9539	39.304	26.2423	18.8166
7	96987782	96987951	169	chr7:96987781-96987950	Nars2	Nars2-201	+	96951505	97064759	Intron 5	36277	-76808	0.001501	1	CCDS21454	protein_coding	ENSMUSG00000018995	Nars2	ensembl_havana	ENSMUSP00000044937	ENSMUST00000044466	11.7253	16.439	17.1583	9.3801	22.2571	11.7076	20.2782	13.7989
7	96987972	96988024	52	chr7:96987971-96988023	Nars2	Nars2-201	+	96951505	97064759	Intron 5	36467	-76735	0.000468	1	CCDS21454	protein_coding	ENSMUSG00000018995	Nars2	ensembl_havana	ENSMUSP00000044937	ENSMUST00000044466	0	0	1.27099	3.1267	0.428022	0.836254	0	0
7	96999640	96999843	203	chr7:96999639-96999842	Nars2	Nars2-201	+	96951505	97064759	Intron 5	48135	-64916	0.001801	1	CCDS21454	protein_coding	ENSMUSG00000018995	Nars2	ensembl_havana	ENSMUSP00000044937	ENSMUST00000044466	7.46155	3.08232	8.8969	12.5068	2.14011	6.69003	2.38567	3.76332
7	97018584	97018754	170	chr7:97018583-97018753	Nars2	Nars2-201	+	96951505	97064759	Intron 6	67079	-46005	0.00151	1	CCDS21454	protein_coding	ENSMUSG00000018995	Nars2	ensembl_havana	ENSMUSP00000044937	ENSMUST00000044466	20.2528	23.6311	10.8034	12.5068	24.3973	11.7076	9.54267	21.3255
7	97025063	97025254	191	chr7:97025062-97025253	Nars2	Nars2-201	+	96951505	97064759	Intron 7	73558	-39505	0.001695	1	CCDS21454	protein_coding	ENSMUSG00000018995	Nars2	ensembl_havana	ENSMUSP00000044937	ENSMUST00000044466	5.32968	0	8.8969	9.3801	2.56813	1.67251	2.38567	2.50888
7	96951314	96951868	554	chr7:96951313-96951867	Nars2	Nars2-202	+	96951562	97040642	TSS	0	-88774	0.003446	0.553153	---	protein_coding	ENSMUSG00000018995	Nars2	ensembl_havana	ENSMUSP00000102777	ENSMUST00000107159	559.616	531.186	430.229	434.611	550.436	474.992	491.448	480.451
4	116626794	116626849	55	chr4:116626793-116626848	Nasp	Nasp-207	-	116611467	116627494	Intron 1	645	-15327	0.003494	1	---	protein_coding	ENSMUSG00000028693	Nasp	ensembl_havana	---	ENSMUST00000154811	23.4506	25.686	26.6907	6.2534	33.8137	17.5613	20.2782	17.5622
4	116626849	116626976	127	chr4:116626848-116626975	Nasp	Nasp-207	-	116611467	116627494	Intron 1	518	-15382	0.007986	1	---	protein_coding	ENSMUSG00000028693	Nasp	ensembl_havana	---	ENSMUST00000154811	22.3846	22.6036	8.8969	25.0136	17.1209	19.2338	31.0137	18.8166
4	116627023	116627189	166	chr4:116627022-116627188	Nasp	Nasp-207	-	116611467	116627494	Intron 1	305	-15556	0.010419	1	---	protein_coding	ENSMUSG00000028693	Nasp	ensembl_havana	---	ENSMUST00000154811	27.7143	38.0152	16.5228	31.267	16.6929	20.9064	10.7355	22.5799
4	116620483	116620687	204	chr4:116620482-116620686	Nasp	Nasp-207	-	116611467	116627494	Intron 2	6807	-9016	0.01279	1	---	protein_coding	ENSMUSG00000028693	Nasp	ensembl_havana	---	ENSMUST00000154811	5.32968	5.13719	5.08394	3.1267	16.6929	3.34502	3.5785	0
4	116620695	116620824	129	chr4:116620694-116620823	Nasp	Nasp-207	-	116611467	116627494	Intron 2	6670	-9228	0.008111	1	---	protein_coding	ENSMUSG00000028693	Nasp	ensembl_havana	---	ENSMUST00000154811	2.13187	3.08232	3.17747	0	3.8522	4.18127	1.19283	0
4	116620824	116620921	97	chr4:116620823-116620920	Nasp	Nasp-207	-	116611467	116627494	Intron 2	6573	-9357	0.006114	1	---	protein_coding	ENSMUSG00000028693	Nasp	ensembl_havana	---	ENSMUST00000154811	4.26374	5.13719	1.90648	0	2.99615	2.50876	8.34984	6.27221
4	116620957	116621159	202	chr4:116620956-116621158	Nasp	Nasp-207	-	116611467	116627494	Intron 2	6335	-9490	0.012665	1	---	protein_coding	ENSMUSG00000028693	Nasp	ensembl_havana	---	ENSMUST00000154811	77.8133	82.1951	52.1104	28.1403	104.865	25.0876	33.3994	16.3077
4	116621261	116621314	53	chr4:116621260-116621313	Nasp	Nasp-207	-	116611467	116627494	Intron 2	6180	-9794	0.003369	1	---	protein_coding	ENSMUSG00000028693	Nasp	ensembl_havana	---	ENSMUST00000154811	0	0	1.90648	0	0.428022	0	0	0
4	116627189	116628009	820	chr4:116627188-116628008	Nasp	Nasp-207	-	116611467	116627494	TSS	0	-15722	0.019092	0.372716	---	protein_coding	ENSMUSG00000028693	Nasp	ensembl_havana	---	ENSMUST00000154811	351.759	443.853	224.965	240.756	349.509	431.174	429.42	420.238
4	116628009	116628147	138	chr4:116628008-116628146	Nasp	Nasp-207	-	116611467	116627494	TSS	-515	-16542	0	0	---	protein_coding	ENSMUSG00000028693	Nasp	ensembl_havana	---	ENSMUST00000154811	22.3846	41.0975	33.6811	18.7602	53.6875	47.9994	47.7134	43.9054
8	67484971	67485347	376	chr8:67484970-67485346	Nat1	Nat1-202	+	67480921	67492081	Intron 1	4050	-6734	0.033778	1	---	protein_coding	ENSMUSG00000025588	Nat1	ensembl_havana	ENSMUSP00000148354	ENSMUST00000212171	10.6594	17.4665	15.2518	12.5068	26.1093	10.0351	17.8925	15.0533
8	67480825	67480919	94	chr8:67480824-67480918	Nat1	Nat1-202	+	67480921	67492081	TSS	-2	-11162	0	0	---	protein_coding	ENSMUSG00000025588	Nat1	ensembl_havana	ENSMUSP00000148354	ENSMUST00000212171	11.7253	22.6036	8.8969	9.3801	19.689	23.4151	8.34984	17.5622
8	67480919	67480998	79	chr8:67480918-67480997	Nat1	Nat1-202	+	67480921	67492081	TSS	0	-11083	0.006989	0.975	---	protein_coding	ENSMUSG00000025588	Nat1	ensembl_havana	ENSMUSP00000148354	ENSMUST00000212171	1.06594	0	4.44845	0	4.70824	1.67251	1.19283	0
8	67480998	67481085	87	chr8:67480997-67481084	Nat1	Nat1-202	+	67480921	67492081	TSS	77	-10996	0.007885	1	---	protein_coding	ENSMUSG00000025588	Nat1	ensembl_havana	ENSMUSP00000148354	ENSMUST00000212171	2.13187	1.02744	1.27099	0	0.428022	2.50876	4.77134	1.25444
2	103760618	103760696	78	chr2:103760617-103760695	Nat10	Nat10-208	-	103750221	103760927	5' UTR Exon	231	-10397	0.007378	1	---	protein_coding	ENSMUSG00000027185	Nat10	ensembl_havana	ENSMUSP00000115072	ENSMUST00000140895	6.39561	7.19207	5.08394	9.3801	3.42418	5.85378	8.34984	3.76332
2	103744365	103744470	105	chr2:103744364-103744469	Nat10	Nat10-211	-	103739560	103761271	CDS Exon 9	16801	-4805	0.004882	1	---	protein_coding	ENSMUSG00000027185	Nat10	ensembl_havana	---	ENSMUST00000145189	11.7253	4.10975	8.26141	0	1.71209	4.18127	0	3.76332
2	103729189	103729250	61	chr2:103729188-103729249	Nat10	Nat10-206	-	103721260	103761242	Intron 20	31992	-7929	0.001551	1	---	protein_coding	ENSMUSG00000027185	Nat10	ensembl_havana	---	ENSMUST00000137050	0	0	2.54197	0	0.856044	0	2.38567	0
2	103729250	103729344	94	chr2:103729249-103729343	Nat10	Nat10-206	-	103721260	103761242	Intron 20	31898	-7990	0.002376	1	---	protein_coding	ENSMUSG00000027185	Nat10	ensembl_havana	---	ENSMUST00000137050	3.19781	3.08232	6.99042	0	2.14011	4.18127	2.38567	5.01776
2	103729344	103729414	70	chr2:103729343-103729413	Nat10	Nat10-206	-	103721260	103761242	Intron 20	31828	-8084	0.001776	1	---	protein_coding	ENSMUSG00000027185	Nat10	ensembl_havana	---	ENSMUST00000137050	0	5.13719	1.27099	0	0.856044	1.67251	2.38567	3.76332
2	103745612	103745786	174	chr2:103745611-103745785	Nat10	Nat10-211	-	103739560	103761271	Intron 8	15485	-6052	0.00806	1	---	protein_coding	ENSMUSG00000027185	Nat10	ensembl_havana	---	ENSMUST00000145189	12.7912	10.2744	22.8778	6.2534	14.1247	14.2163	20.2782	23.8344
2	103743648	103743704	56	chr2:103743647-103743703	Nat10	Nat10-202	-	103734339	103743358	TSS	-290	-9309	0	0	---	protein_coding	ENSMUSG00000027185	Nat10	ensembl_havana	---	ENSMUST00000090447	15.989	9.24695	9.5324	6.2534	16.6929	14.2163	25.0495	15.0533
2	103743704	103743901	197	chr2:103743703-103743900	Nat10	Nat10-202	-	103734339	103743358	TSS	-346	-9365	0	0	---	protein_coding	ENSMUSG00000027185	Nat10	ensembl_havana	---	ENSMUST00000090447	66.088	44.1799	40.0361	50.0272	44.0863	46.8302	41.7492	63.9765
2	103744022	103744129	107	chr2:103744021-103744128	Nat10	Nat10-202	-	103734339	103743358	TSS	-664	-9683	0	0	---	protein_coding	ENSMUSG00000027185	Nat10	ensembl_havana	---	ENSMUST00000090447	4.26374	5.13719	1.90648	0	4.28022	4.18127	1.19283	3.76332
2	103744146	103744210	64	chr2:103744145-103744209	Nat10	Nat10-202	-	103734339	103743358	TSS	-788	-9807	0	0	---	protein_coding	ENSMUSG00000027185	Nat10	ensembl_havana	---	ENSMUST00000090447	4.26374	4.10975	4.44845	3.1267	7.27637	5.01753	8.34984	3.76332
2	103744212	103744323	111	chr2:103744211-103744322	Nat10	Nat10-202	-	103734339	103743358	TSS	-854	-9873	0	0	---	protein_coding	ENSMUSG00000027185	Nat10	ensembl_havana	---	ENSMUST00000090447	8.52748	7.19207	8.26141	3.1267	8.13242	11.7076	3.5785	2.50888
2	103760887	103761489	602	chr2:103760886-103761488	Nat10	Nat10-214	-	103757099	103761196	TSS	0	-3788	0.075647	0.514096	---	protein_coding	ENSMUSG00000027185	Nat10	ensembl_havana	---	ENSMUST00000165970	376.275	375.015	247.842	212.616	399.773	434.852	351.886	401.421
2	103761507	103761604	97	chr2:103761506-103761603	Nat10	Nat10-214	-	103757099	103761196	TSS	-311	-4408	0	0	---	protein_coding	ENSMUSG00000027185	Nat10	ensembl_havana	---	ENSMUST00000165970	13.8572	6.16463	5.08394	6.2534	11.1286	10.0351	10.7355	8.78109
2	103761924	103762098	174	chr2:103761923-103762097	Nat10	Nat10-214	-	103757099	103761196	TSS	-728	-4825	0	0	---	protein_coding	ENSMUSG00000027185	Nat10	ensembl_havana	---	ENSMUST00000165970	4.26374	6.16463	6.35493	6.2534	4.28022	0.836254	3.5785	5.01776
7	4922900	4923083	183	chr7:4922899-4923082	Nat14	Nat14-205	+	4922977	4924026	TSS	0	-943	0.101905	0.581522	---	protein_coding	ENSMUSG00000035285	Nat14	ensembl_havana	ENSMUSP00000146593	ENSMUST00000208754	20.2528	20.5488	19.7003	28.1403	14.5527	18.3976	20.2782	18.8166
7	4923892	4924002	110	chr7:4923891-4924001	Nat14	Nat14-202	+	4922028	4924194	TTS	1864	-192	0.051223	1	---	protein_coding	ENSMUSG00000035285	Nat14	ensembl_havana	ENSMUSP00000146577	ENSMUST00000207506	8.52748	16.439	10.8034	18.7602	11.5566	10.0351	5.96417	20.0711
7	4924094	4924151	57	chr7:4924093-4924150	Nat14	Nat14-201	+	4922251	4925007	TTS	1843	-856	0.021037	1	CCDS20749	protein_coding	ENSMUSG00000035285	Nat14	ensembl_havana	ENSMUSP00000045354	ENSMUST00000047309	11.7253	10.2744	20.9713	28.1403	20.9731	13.3801	5.96417	18.8166
7	4924151	4924206	55	chr7:4924150-4924205	Nat14	Nat14-201	+	4922251	4925007	TTS	1900	-801	0.020312	1	CCDS20749	protein_coding	ENSMUSG00000035285	Nat14	ensembl_havana	ENSMUSP00000045354	ENSMUST00000047309	3.19781	6.16463	12.0744	15.6335	8.13242	18.3976	7.157	3.76332
7	4924206	4924256	50	chr7:4924205-4924255	Nat14	Nat14-201	+	4922251	4925007	TTS	1955	-751	0.018498	1	CCDS20749	protein_coding	ENSMUSG00000035285	Nat14	ensembl_havana	ENSMUSP00000045354	ENSMUST00000047309	1.06594	1.02744	1.27099	12.5068	2.14011	5.85378	2.38567	3.76332
7	4924543	4924596	53	chr7:4924542-4924595	Nat14	Nat14-201	+	4922251	4925007	TTS	2292	-411	0.019587	1	CCDS20749	protein_coding	ENSMUSG00000035285	Nat14	ensembl_havana	ENSMUSP00000045354	ENSMUST00000047309	5.32968	3.38524	5.71944	6.2534	5.13626	3.34502	4.77134	2.50888
7	4924596	4924668	72	chr7:4924595-4924667	Nat14	Nat14-201	+	4922251	4925007	TTS	2345	-339	0.026478	1	CCDS20749	protein_coding	ENSMUSG00000035285	Nat14	ensembl_havana	ENSMUSP00000045354	ENSMUST00000047309	6.39561	10.9989	4.44845	3.1267	3.8522	5.01753	3.5785	5.01776
8	67494527	67494597	70	chr8:67494526-67494596	Nat2	Nat2-202	+	67494948	67502571	TSS	-351	-7974	0	0	CCDS22338	protein_coding	ENSMUSG00000051147	Nat2	ensembl_havana	ENSMUSP00000130065	ENSMUST00000163856	2.13187	0	1.90648	3.1267	0.428022	0	3.5785	3.76332
8	67494614	67494719	105	chr8:67494613-67494718	Nat2	Nat2-202	+	67494948	67502571	TSS	-229	-7852	0	0	CCDS22338	protein_coding	ENSMUSG00000051147	Nat2	ensembl_havana	ENSMUSP00000130065	ENSMUST00000163856	3.19781	3.08232	1.90648	3.1267	6.84835	1.67251	5.96417	3.76332
8	67494759	67494815	56	chr8:67494758-67494814	Nat2	Nat2-202	+	67494948	67502571	TSS	-133	-7756	0	0	CCDS22338	protein_coding	ENSMUSG00000051147	Nat2	ensembl_havana	ENSMUSP00000130065	ENSMUST00000163856	3.19781	14.3841	4.44845	3.1267	20.5451	25.9239	16.6997	16.3077
8	67494815	67494928	113	chr8:67494814-67494927	Nat2	Nat2-202	+	67494948	67502571	TSS	-20	-7643	0	0	CCDS22338	protein_coding	ENSMUSG00000051147	Nat2	ensembl_havana	ENSMUSP00000130065	ENSMUST00000163856	19.1868	28.7683	15.8873	15.6335	39.806	35.9589	28.628	20.0711
8	67494928	67494998	70	chr8:67494927-67494997	Nat2	Nat2-202	+	67494948	67502571	TSS	0	-7573	0.006689	0.71831	CCDS22338	protein_coding	ENSMUSG00000051147	Nat2	ensembl_havana	ENSMUSP00000130065	ENSMUST00000163856	4.26374	2.05488	2.54197	0	0.428022	7.52629	3.5785	3.76332
6	85832633	85832748	115	chr6:85832632-85832747	Nat8	Nat8-201	-	85830388	85832083	TSS	-550	-2245	0	0	CCDS20301	protein_coding	ENSMUSG00000030004	Nat8	ensembl_havana	ENSMUSP00000032073	ENSMUST00000032073	0	2.05488	3.81296	9.3801	6.42033	0.836254	5.96417	3.76332
6	85865219	85865373	154	chr6:85865218-85865372	Nat8f2	Nat8f2-201	-	85865422	85869159	TTS	3786	49	0	0	CCDS20302	protein_coding	ENSMUSG00000033634	Nat8f2	ensembl_havana	ENSMUSP00000044587	ENSMUST00000045008	10.6594	9.24695	1.90648	0	7.27637	5.85378	4.77134	5.01776
6	85865482	85865630	148	chr6:85865481-85865629	Nat8f2	Nat8f2-201	-	85865422	85869159	TTS	3529	-60	0.039861	1	CCDS20302	protein_coding	ENSMUSG00000033634	Nat8f2	ensembl_havana	ENSMUSP00000044587	ENSMUST00000045008	5.32968	5.13719	2.54197	9.3801	6.42033	5.85378	11.9283	0
6	85866306	85866484	178	chr6:85866305-85866483	Nat8f2	Nat8f2-201	-	85865422	85869159	TTS	2675	-884	0.047887	1	CCDS20302	protein_coding	ENSMUSG00000033634	Nat8f2	ensembl_havana	ENSMUSP00000044587	ENSMUST00000045008	15.989	21.5762	5.71944	25.0136	14.9808	18.3976	19.0853	10.0355
6	85763639	85763690	51	chr6:85763638-85763689	Nat8f3	Nat8f3-201	-	85760649	85765745	5' UTR Exon	2055	-2990	0.010202	1	CCDS20299	protein_coding	ENSMUSG00000051262	Nat8f3	ensembl_havana	ENSMUSP00000093431	ENSMUST00000050780	4.26374	2.05488	0.635493	0	1.28407	3.34502	0	1.25444
6	85763778	85763873	95	chr6:85763777-85763872	Nat8f3	Nat8f3-201	-	85760649	85765745	5' UTR Exon	1872	-3129	0.018835	1	CCDS20299	protein_coding	ENSMUSG00000051262	Nat8f3	ensembl_havana	ENSMUSP00000093431	ENSMUST00000050780	7.46155	11.3018	3.17747	0	11.1286	10.0351	5.96417	6.27221
6	85765041	85765200	159	chr6:85765040-85765199	Nat8f3	Nat8f3-201	-	85760649	85765745	5' UTR Exon	545	-4392	0.031391	1	CCDS20299	protein_coding	ENSMUSG00000051262	Nat8f3	ensembl_havana	ENSMUSP00000093431	ENSMUST00000050780	8.52748	6.16463	6.35493	12.5068	8.13242	6.69003	3.5785	5.01776
6	85765379	85765477	98	chr6:85765378-85765476	Nat8f3	Nat8f3-203	-	85732513	85765755	CDS Exon 1	278	-32866	0.002978	1	---	protein_coding	ENSMUSG00000051262	Nat8f3	ensembl_havana	---	ENSMUST00000201219	3.19781	2.05488	3.17747	3.1267	5.13626	4.18127	4.77134	3.76332
6	85763279	85763330	51	chr6:85763278-85763329	Nat8f3	Nat8f3-202	-	85760679	85762481	TSS	-798	-2600	0	0	CCDS20299	protein_coding	ENSMUSG00000051262	Nat8f3	ensembl_havana	ENSMUSP00000131413	ENSMUST00000168531	1.06594	3.08232	0	0	1.28407	2.50876	1.19283	1.25444
6	85763393	85763611	218	chr6:85763392-85763610	Nat8f3	Nat8f3-202	-	85760679	85762481	TSS	-912	-2714	0	0	CCDS20299	protein_coding	ENSMUSG00000051262	Nat8f3	ensembl_havana	ENSMUSP00000131413	ENSMUST00000168531	13.8572	13.3567	12.0744	18.7602	12.8407	15.8888	10.7355	12.5444
6	85765519	85765676	157	chr6:85765518-85765675	Nat8f3	Nat8f3-203	-	85732513	85765755	TSS	79	-33006	0.004753	1	---	protein_coding	ENSMUSG00000051262	Nat8f3	ensembl_havana	---	ENSMUST00000201219	5.32968	5.13719	2.54197	9.3801	5.56429	8.36254	2.38567	6.27221
6	85765676	85765780	104	chr6:85765675-85765779	Nat8f3	Nat8f3-203	-	85732513	85765755	TSS	0	-33163	0.002407	0.761905	---	protein_coding	ENSMUSG00000051262	Nat8f3	ensembl_havana	---	ENSMUST00000201219	3.19781	4.10975	1.27099	15.6335	2.14011	1.67251	7.157	2.50888
6	85765785	85765897	112	chr6:85765784-85765896	Nat8f3	Nat8f3-203	-	85732513	85765755	TSS	-30	-33272	0	0	---	protein_coding	ENSMUSG00000051262	Nat8f3	ensembl_havana	---	ENSMUST00000201219	3.19781	13.3567	8.8969	0	8.13242	8.36254	2.38567	6.27221
6	85765897	85766006	109	chr6:85765896-85766005	Nat8f3	Nat8f3-203	-	85732513	85765755	TSS	-142	-33384	0	0	---	protein_coding	ENSMUSG00000051262	Nat8f3	ensembl_havana	---	ENSMUST00000201219	2.13187	2.05488	1.27099	0	2.56813	0	1.19283	2.50888
6	85904867	85905005	138	chr6:85904866-85905004	Nat8f4	Nat8f4-201	-	85899051	85904885	TSS	0	-5816	0.003256	0.136691	CCDS39540	protein_coding	ENSMUSG00000068299	Nat8f4	ensembl_havana	ENSMUSP00000093430	ENSMUST00000095757	31.9781	20.5488	20.3358	3.1267	27.3934	23.4151	28.628	28.8521
6	85905005	85905080	75	chr6:85905004-85905079	Nat8f4	Nat8f4-201	-	85899051	85904885	TSS	-120	-5954	0	0	CCDS39540	protein_coding	ENSMUSG00000068299	Nat8f4	ensembl_havana	ENSMUSP00000093430	ENSMUST00000095757	7.46155	8.21951	3.17747	0	3.8522	8.36254	4.77134	2.50888
6	85898786	85899001	215	chr6:85898785-85899000	Nat8f4	Nat8f4-201	-	85899051	85904885	TTS	5884	50	0	0	CCDS39540	protein_coding	ENSMUSG00000068299	Nat8f4	ensembl_havana	ENSMUSP00000093430	ENSMUST00000095757	8.52748	9.24695	3.81296	9.3801	7.7044	11.7076	4.77134	6.27221
6	85899866	85899927	61	chr6:85899865-85899926	Nat8f4	Nat8f4-201	-	85899051	85904885	TTS	4958	-815	0.010626	1	CCDS39540	protein_coding	ENSMUSG00000068299	Nat8f4	ensembl_havana	ENSMUSP00000093430	ENSMUST00000095757	4.26374	4.10975	0.635493	0	0.856044	5.01753	0	0
6	85899936	85900017	81	chr6:85899935-85900016	Nat8f4	Nat8f4-201	-	85899051	85904885	TTS	4868	-885	0.014053	1	CCDS39540	protein_coding	ENSMUSG00000068299	Nat8f4	ensembl_havana	ENSMUSP00000093430	ENSMUST00000095757	4.26374	9.24695	6.99042	9.3801	3.42418	5.85378	2.38567	5.01776
6	85900017	85900088	71	chr6:85900016-85900087	Nat8f4	Nat8f4-201	-	85899051	85904885	TTS	4797	-966	0.012339	1	CCDS39540	protein_coding	ENSMUSG00000068299	Nat8f4	ensembl_havana	ENSMUSP00000093430	ENSMUST00000095757	4.26374	0	1.27099	6.2534	3.42418	5.01753	4.77134	0
6	85811105	85811168	63	chr6:85811104-85811167	Nat8f6	Nat8f6-202	-	85808024	85820955	5' UTR Exon	9787	-3081	0.004949	1	CCDS51830	protein_coding	ENSMUSG00000079495	Nat8f6	ensembl_havana	ENSMUSP00000133846	ENSMUST00000174143	4.26374	3.08232	6.99042	6.2534	4.28022	1.67251	2.38567	0.00800534
6	85811168	85811271	103	chr6:85811167-85811270	Nat8f6	Nat8f6-202	-	85808024	85820955	5' UTR Exon	9684	-3144	0.008042	1	CCDS51830	protein_coding	ENSMUSG00000079495	Nat8f6	ensembl_havana	ENSMUSP00000133846	ENSMUST00000174143	10.6594	11.3018	2.54197	6.2534	5.99231	5.85378	10.7355	5.00976
6	85811384	85811445	61	chr6:85811383-85811444	Nat8f6	Nat8f6-202	-	85808024	85820955	5' UTR Exon	9510	-3360	0.004794	1	CCDS51830	protein_coding	ENSMUSG00000079495	Nat8f6	ensembl_havana	ENSMUSP00000133846	ENSMUST00000174143	2.13187	2.05488	3.17747	0	2.56813	1.67251	1.19283	7.52665
6	85810789	85811063	274	chr6:85810788-85811062	Nat8f6	Nat8f6-201	-	85808485	85809864	TSS	-925	-2304	0	0	CCDS51830	protein_coding	ENSMUSG00000079495	Nat8f6	ensembl_havana	ENSMUSP00000084938	ENSMUST00000087656	11.7253	20.5488	15.2518	28.1403	14.9808	11.7076	11.9283	18.8166
6	85709268	85709318	50	chr6:85709267-85709317	Nat8f7	Nat8f7-201	-	85706727	85713206	5' UTR Exon	3888	-2541	0.00787	1	CCDS57434	protein_coding	ENSMUSG00000089694	Nat8f7	ensembl_havana	ENSMUSP00000123947	ENSMUST00000160534	1.06594	2.05488	0	0	0	0.836254	0	1.25444
6	85709465	85709596	131	chr6:85709464-85709595	Nat8f7	Nat8f7-201	-	85706727	85713206	5' UTR Exon	3610	-2738	0.02037	1	CCDS57434	protein_coding	ENSMUSG00000089694	Nat8f7	ensembl_havana	ENSMUSP00000123947	ENSMUST00000160534	4.26374	4.10975	4.44845	6.2534	4.28022	8.36254	5.96417	6.27221
6	85709596	85709646	50	chr6:85709595-85709645	Nat8f7	Nat8f7-201	-	85706727	85713206	5' UTR Exon	3560	-2869	0.00787	1	CCDS57434	protein_coding	ENSMUSG00000089694	Nat8f7	ensembl_havana	ENSMUSP00000123947	ENSMUST00000160534	0	0	0.635493	3.1267	0.856044	0.836254	2.38567	0
6	85709646	85709704	58	chr6:85709645-85709703	Nat8f7	Nat8f7-201	-	85706727	85713206	5' UTR Exon	3502	-2919	0.009105	1	CCDS57434	protein_coding	ENSMUSG00000089694	Nat8f7	ensembl_havana	ENSMUSP00000123947	ENSMUST00000160534	0	0	3.81296	3.1267	0	1.67251	1.19283	0
6	85709731	85709816	85	chr6:85709730-85709815	Nat8f7	Nat8f7-201	-	85706727	85713206	5' UTR Exon	3390	-3004	0.013272	1	CCDS57434	protein_coding	ENSMUSG00000089694	Nat8f7	ensembl_havana	ENSMUSP00000123947	ENSMUST00000160534	5.32968	5.13719	1.90648	6.2534	6.42033	7.52629	5.96417	12.5444
6	85712742	85712891	149	chr6:85712741-85712890	Nat8f7	Nat8f7-201	-	85706727	85713206	5' UTR Exon	315	-6015	0.023148	1	CCDS57434	protein_coding	ENSMUSG00000089694	Nat8f7	ensembl_havana	ENSMUSP00000123947	ENSMUST00000160534	7.46155	1.02744	0.635493	3.1267	8.98846	7.52629	5.96417	3.76332
6	85712891	85712951	60	chr6:85712890-85712950	Nat8f7	Nat8f7-201	-	85706727	85713206	5' UTR Exon	255	-6164	0.009414	1	CCDS57434	protein_coding	ENSMUSG00000089694	Nat8f7	ensembl_havana	ENSMUSP00000123947	ENSMUST00000160534	0	0	1.90648	3.1267	5.13626	0	1.19283	0
6	85712951	85713060	109	chr6:85712950-85713059	Nat8f7	Nat8f7-201	-	85706727	85713206	5' UTR Exon	146	-6224	0.016975	1	CCDS57434	protein_coding	ENSMUSG00000089694	Nat8f7	ensembl_havana	ENSMUSP00000123947	ENSMUST00000160534	10.6594	10.2744	8.26141	9.3801	12.8407	10.8713	4.77134	5.01776
6	85713060	85713144	84	chr6:85713059-85713143	Nat8f7	Nat8f7-201	-	85706727	85713206	TSS	62	-6333	0.013117	1	CCDS57434	protein_coding	ENSMUSG00000089694	Nat8f7	ensembl_havana	ENSMUSP00000123947	ENSMUST00000160534	4.26374	3.08232	3.17747	3.1267	4.28022	5.01753	1.19283	1.25444
6	85713144	85713218	74	chr6:85713143-85713217	Nat8f7	Nat8f7-201	-	85706727	85713206	TSS	0	-6417	0.009722	0.84	CCDS57434	protein_coding	ENSMUSG00000089694	Nat8f7	ensembl_havana	ENSMUSP00000123947	ENSMUST00000160534	2.13187	1.02744	3.17747	0	1.71209	1.67251	0	1.25444
6	85713218	85713311	93	chr6:85713217-85713310	Nat8f7	Nat8f7-201	-	85706727	85713206	TSS	-12	-6491	0	0	CCDS57434	protein_coding	ENSMUSG00000089694	Nat8f7	ensembl_havana	ENSMUSP00000123947	ENSMUST00000160534	0	7.19207	6.35493	0	2.14011	0.836254	2.38567	2.50888
5	33998436	33998547	111	chr5:33998435-33998546	Nat8l	Nat8l-201	+	33995984	34005917	CDS Exon 2	2452	-7370	0.011274	1	CCDS19210	protein_coding	ENSMUSG00000048142	Nat8l	ensembl_havana	ENSMUSP00000059313	ENSMUST00000056355	3.19781	2.05488	6.99042	3.1267	2.14011	2.50876	0	2.50888
11	115187256	115187592	336	chr11:115187255-115187591	Nat9	Nat9-203	-	115182832	115187391	TSS	0	-4424	0.029825	0.403561	CCDS25622	protein_coding	ENSMUSG00000015542	Nat9	ensembl_havana	ENSMUSP00000099329	ENSMUST00000103040	249.429	263.024	239.581	137.575	350.446	448.232	243.338	316.119
11	115187592	115187770	178	chr11:115187591-115187769	Nat9	Nat9-203	-	115182832	115187391	TSS	-201	-4760	0	0	CCDS25622	protein_coding	ENSMUSG00000015542	Nat9	ensembl_havana	ENSMUSP00000099329	ENSMUST00000103040	20.2528	30.8232	35.5876	25.0136	25.7857	31.7777	35.785	36.3788
11	115187890	115187947	57	chr11:115187889-115187946	Nat9	Nat9-203	-	115182832	115187391	TSS	-499	-5058	0	0	CCDS25622	protein_coding	ENSMUSG00000015542	Nat9	ensembl_havana	ENSMUSP00000099329	ENSMUST00000103040	2.13187	4.10975	9.5324	3.1267	3.42418	5.01753	5.96417	7.52665
11	115182722	115182842	120	chr11:115182721-115182841	Nat9	Nat9-202	-	115182832	115187356	TTS	4514	0	0.002431	0.090909	CCDS25622	protein_coding	ENSMUSG00000015542	Nat9	ensembl_havana	ENSMUSP00000099328	ENSMUST00000103039	5.32968	4.10975	13.3454	6.2534	8.98846	6.69003	8.34984	3.76332
11	60903766	60904047	281	chr11:60903765-60904046	Natd1	Natd1-201	-	60902246	60913813	3' UTR Exon	9766	-1520	0.024378	1	CCDS24802	protein_coding	ENSMUSG00000018931	Natd1	ensembl_havana	ENSMUSP00000019075	ENSMUST00000019075	22.3846	29.7957	22.8778	28.1403	20.117	22.5789	17.8925	28.8521
11	60904047	60904186	139	chr11:60904046-60904185	Natd1	Natd1-201	-	60902246	60913813	3' UTR Exon	9627	-1801	0.012102	1	CCDS24802	protein_coding	ENSMUSG00000018931	Natd1	ensembl_havana	ENSMUSP00000019075	ENSMUST00000019075	7.46155	13.3567	13.9808	12.5068	5.13626	6.69003	11.9283	8.78109
11	60904226	60904333	107	chr11:60904225-60904332	Natd1	Natd1-201	-	60902246	60913813	3' UTR Exon	9480	-1980	0.009336	1	CCDS24802	protein_coding	ENSMUSG00000018931	Natd1	ensembl_havana	ENSMUSP00000019075	ENSMUST00000019075	6.39561	5.13719	9.5324	3.1267	5.56429	0.836254	2.38567	7.52665
11	60904421	60904607	186	chr11:60904420-60904606	Natd1	Natd1-201	-	60902246	60913813	3' UTR Exon	9206	-2175	0.016165	1	CCDS24802	protein_coding	ENSMUSG00000018931	Natd1	ensembl_havana	ENSMUSP00000019075	ENSMUST00000019075	37.3077	29.7957	64.1848	34.3937	21.8291	37.6314	29.8209	61.4676
11	60904640	60904703	63	chr11:60904639-60904702	Natd1	Natd1-201	-	60902246	60913813	3' UTR Exon	9110	-2394	0.005533	1	CCDS24802	protein_coding	ENSMUSG00000018931	Natd1	ensembl_havana	ENSMUSP00000019075	ENSMUST00000019075	6.39561	2.05488	14.6163	9.3801	6.84835	5.01753	2.38567	8.78109
11	60904783	60904876	93	chr11:60904782-60904875	Natd1	Natd1-201	-	60902246	60913813	3' UTR Exon	8937	-2537	0.008126	1	CCDS24802	protein_coding	ENSMUSG00000018931	Natd1	ensembl_havana	ENSMUSP00000019075	ENSMUST00000019075	11.7253	9.24695	8.26141	15.6335	5.13626	4.18127	3.5785	2.50888
11	60905204	60905256	52	chr11:60905203-60905255	Natd1	Natd1-201	-	60902246	60913813	3' UTR Exon	8557	-2958	0.004582	1	CCDS24802	protein_coding	ENSMUSG00000018931	Natd1	ensembl_havana	ENSMUSP00000019075	ENSMUST00000019075	1.06594	3.08232	0	3.1267	1.28407	0	3.5785	2.50888
11	60905415	60905499	84	chr11:60905414-60905498	Natd1	Natd1-201	-	60902246	60913813	3' UTR Exon	8314	-3169	0.007348	1	CCDS24802	protein_coding	ENSMUSG00000018931	Natd1	ensembl_havana	ENSMUSP00000019075	ENSMUST00000019075	26.6484	17.4665	22.8778	6.2534	28.2495	29.8779	19.0853	26.3433
11	60905499	60905570	71	chr11:60905498-60905569	Natd1	Natd1-201	-	60902246	60913813	3' UTR Exon	8243	-3253	0.006224	1	CCDS24802	protein_coding	ENSMUSG00000018931	Natd1	ensembl_havana	ENSMUSP00000019075	ENSMUST00000019075	8.52748	14.3841	17.1583	25.0136	15.4088	9.42609	21.471	11.29
11	60905570	60905760	190	chr11:60905569-60905759	Natd1	Natd1-201	-	60902246	60913813	3' UTR Exon	8053	-3324	0.016511	1	CCDS24802	protein_coding	ENSMUSG00000018931	Natd1	ensembl_havana	ENSMUSP00000019075	ENSMUST00000019075	31.9781	32.878	46.391	34.3937	19.689	29.2689	11.9283	26.3433
11	60913478	60913579	101	chr11:60913477-60913578	Natd1	Natd1-202	-	60905954	60914751	Intron 1	1172	-7524	0.011594	1	---	protein_coding	ENSMUSG00000018931	Natd1	ensembl_havana	---	ENSMUST00000143800	18.1209	20.5488	22.2423	15.6335	19.689	17.5613	16.6997	30.1066
11	60913580	60914098	518	chr11:60913579-60914097	Natd1	Natd1-201	-	60902246	60913813	TSS	0	-11334	0.020228	0.450867	CCDS24802	protein_coding	ENSMUSG00000018931	Natd1	ensembl_havana	ENSMUSP00000019075	ENSMUST00000019075	292.066	311.314	226.236	225.122	279.926	377.987	287.473	273.468
11	60914098	60914151	53	chr11:60914097-60914150	Natd1	Natd1-201	-	60902246	60913813	TSS	-285	-11852	0	0	CCDS24802	protein_coding	ENSMUSG00000018931	Natd1	ensembl_havana	ENSMUSP00000019075	ENSMUST00000019075	6.39561	2.05488	11.4389	6.2534	6.42033	3.34502	2.38567	8.78109
11	60914187	60914244	57	chr11:60914186-60914243	Natd1	Natd1-201	-	60902246	60913813	TSS	-374	-11941	0	0	CCDS24802	protein_coding	ENSMUSG00000018931	Natd1	ensembl_havana	ENSMUSP00000019075	ENSMUST00000019075	2.13187	7.19207	3.81296	0	4.28022	5.01753	1.19283	2.50888
11	60914319	60914383	64	chr11:60914318-60914382	Natd1	Natd1-201	-	60902246	60913813	TSS	-506	-12073	0	0	CCDS24802	protein_coding	ENSMUSG00000018931	Natd1	ensembl_havana	ENSMUSP00000019075	ENSMUST00000019075	2.13187	2.05488	5.08394	9.3801	3.8522	0.836254	1.19283	2.50888
11	60905760	60905906	146	chr11:60905759-60905905	Natd1	Natd1-202	-	60905954	60914751	TTS	8845	48	0	0	---	protein_coding	ENSMUSG00000018931	Natd1	ensembl_havana	---	ENSMUST00000143800	10.6594	23.6311	15.2518	6.2534	8.98846	18.3976	15.5068	13.7989
11	60905921	60905985	64	chr11:60905920-60905984	Natd1	Natd1-202	-	60905954	60914751	TTS	8766	0	0.003637	0.492308	---	protein_coding	ENSMUSG00000018931	Natd1	ensembl_havana	---	ENSMUST00000143800	12.7912	6.16463	26.6907	18.7602	3.8522	18.3976	8.34984	18.8166
11	60906086	60906142	56	chr11:60906085-60906141	Natd1	Natd1-202	-	60905954	60914751	TTS	8609	-132	0.006479	1	---	protein_coding	ENSMUSG00000018931	Natd1	ensembl_havana	---	ENSMUST00000143800	1.06594	1.02744	6.35493	3.1267	0.856044	2.50876	2.38567	1.25444
1	135435636	135435794	158	chr1:135435635-135435793	Nav1	Nav1-202	-	135434580	135585706	3' UTR Exon	149912	-1056	0.001052	1	CCDS35720	protein_coding	ENSMUSG00000009418	Nav1	ensembl_havana	ENSMUSP00000067241	ENSMUST00000067414	3.19781	2.05488	2.54197	0	2.99615	0.836254	2.38567	8.78109
1	135435794	135435856	62	chr1:135435793-135435855	Nav1	Nav1-202	-	135434580	135585706	3' UTR Exon	149850	-1214	0.000417	1	CCDS35720	protein_coding	ENSMUSG00000009418	Nav1	ensembl_havana	ENSMUSP00000067241	ENSMUST00000067414	0	1.02744	0.635493	3.1267	0	0	0	1.25444
1	135435856	135435907	51	chr1:135435855-135435906	Nav1	Nav1-202	-	135434580	135585706	3' UTR Exon	149799	-1276	0.000344	1	CCDS35720	protein_coding	ENSMUSG00000009418	Nav1	ensembl_havana	ENSMUSP00000067241	ENSMUST00000067414	4.26374	4.10975	2.54197	0	4.70824	0	3.5785	5.01776
1	135435942	135435994	52	chr1:135435941-135435993	Nav1	Nav1-202	-	135434580	135585706	3' UTR Exon	149712	-1362	0.000351	1	CCDS35720	protein_coding	ENSMUSG00000009418	Nav1	ensembl_havana	ENSMUSP00000067241	ENSMUST00000067414	25.5824	15.4116	22.2423	12.5068	28.6775	28.4326	17.8925	22.5799
1	135435994	135436137	143	chr1:135435993-135436136	Nav1	Nav1-202	-	135434580	135585706	3' UTR Exon	149569	-1414	0.000953	1	CCDS35720	protein_coding	ENSMUSG00000009418	Nav1	ensembl_havana	ENSMUSP00000067241	ENSMUST00000067414	25.5824	20.5488	27.3262	6.2534	18.4049	28.4326	17.8925	32.6155
1	135437057	135437201	144	chr1:135437056-135437200	Nav1	Nav1-202	-	135434580	135585706	3' UTR Exon	148505	-2477	0.000959	1	CCDS35720	protein_coding	ENSMUSG00000009418	Nav1	ensembl_havana	ENSMUSP00000067241	ENSMUST00000067414	6.39561	5.13719	6.35493	3.1267	8.56044	5.85378	5.96417	1.25444
1	135615884	135615957	73	chr1:135615883-135615956	Nav1	Nav1-208	-	135438848	135688106	5' UTR Exon	72149	-177036	0.000297	1	---	protein_coding	ENSMUSG00000009418	Nav1	ensembl_havana	ENSMUSP00000140322	ENSMUST00000190298	0	7.19207	1.90648	0	5.56429	3.34502	2.38567	6.27221
1	135616135	135616197	62	chr1:135616134-135616196	Nav1	Nav1-208	-	135438848	135688106	5' UTR Exon	71909	-177287	0.000253	1	---	protein_coding	ENSMUSG00000009418	Nav1	ensembl_havana	ENSMUSP00000140322	ENSMUST00000190298	3.19781	4.10975	0.635493	3.1267	9.84451	7.52629	7.157	12.5444
1	135619985	135620146	161	chr1:135619984-135620145	Nav1	Nav1-208	-	135438848	135688106	5' UTR Exon	67960	-181137	0.00065	1	---	protein_coding	ENSMUSG00000009418	Nav1	ensembl_havana	ENSMUSP00000140322	ENSMUST00000190298	1.06594	2.05488	5.08394	9.3801	8.56044	2.50876	5.96417	3.76332
1	135624099	135624306	207	chr1:135624098-135624305	Nav1	Nav1-208	-	135438848	135688106	5' UTR Exon	63800	-185251	0.000834	1	---	protein_coding	ENSMUSG00000009418	Nav1	ensembl_havana	ENSMUSP00000140322	ENSMUST00000190298	2.13187	4.10975	9.5324	0	2.56813	4.18127	1.19283	1.25444
1	135631359	135631411	52	chr1:135631358-135631410	Nav1	Nav1-208	-	135438848	135688106	5' UTR Exon	56695	-192511	0.000213	1	---	protein_coding	ENSMUSG00000009418	Nav1	ensembl_havana	ENSMUSP00000140322	ENSMUST00000190298	1.06594	1.02744	1.90648	0	3.42418	1.67251	3.5785	1.25444
1	135631441	135631515	74	chr1:135631440-135631514	Nav1	Nav1-208	-	135438848	135688106	5' UTR Exon	56591	-192593	0.000301	1	---	protein_coding	ENSMUSG00000009418	Nav1	ensembl_havana	ENSMUSP00000140322	ENSMUST00000190298	1.06594	2.05488	1.27099	0	2.14011	0.836254	1.19283	0
1	135631796	135631849	53	chr1:135631795-135631848	Nav1	Nav1-208	-	135438848	135688106	5' UTR Exon	56257	-192948	0.000217	1	---	protein_coding	ENSMUSG00000009418	Nav1	ensembl_havana	ENSMUSP00000140322	ENSMUST00000190298	1.06594	1.02744	0.635493	0	1.28407	0	1.19283	1.25444
1	135631874	135631937	63	chr1:135631873-135631936	Nav1	Nav1-208	-	135438848	135688106	5' UTR Exon	56169	-193026	0.000257	1	---	protein_coding	ENSMUSG00000009418	Nav1	ensembl_havana	ENSMUSP00000140322	ENSMUST00000190298	1.06594	2.05488	0.635493	3.1267	4.28022	1.67251	1.19283	0
1	135631937	135631994	57	chr1:135631936-135631993	Nav1	Nav1-208	-	135438848	135688106	5' UTR Exon	56112	-193089	0.000233	1	---	protein_coding	ENSMUSG00000009418	Nav1	ensembl_havana	ENSMUSP00000140322	ENSMUST00000190298	0	0	0.635493	0	2.56813	0	0	1.25444
1	135635819	135636017	198	chr1:135635818-135636016	Nav1	Nav1-208	-	135438848	135688106	5' UTR Exon	52089	-196971	0.000798	1	---	protein_coding	ENSMUSG00000009418	Nav1	ensembl_havana	ENSMUSP00000140322	ENSMUST00000190298	3.19781	4.10975	6.35493	6.2534	9.84451	4.18127	4.77134	2.50888
1	135636243	135636527	284	chr1:135636242-135636526	Nav1	Nav1-208	-	135438848	135688106	5' UTR Exon	51579	-197395	0.001143	1	---	protein_coding	ENSMUSG00000009418	Nav1	ensembl_havana	ENSMUSP00000140322	ENSMUST00000190298	21.3187	19.5213	10.1679	6.2534	22.2571	19.2338	11.9283	8.78109
1	135639882	135639970	88	chr1:135639881-135639969	Nav1	Nav1-208	-	135438848	135688106	5' UTR Exon	48136	-201034	0.000357	1	---	protein_coding	ENSMUSG00000009418	Nav1	ensembl_havana	ENSMUSP00000140322	ENSMUST00000190298	4.26374	2.05488	0	3.1267	2.14011	0	0	0
1	135639970	135640214	244	chr1:135639969-135640213	Nav1	Nav1-208	-	135438848	135688106	5' UTR Exon	47892	-201122	0.000983	1	---	protein_coding	ENSMUSG00000009418	Nav1	ensembl_havana	ENSMUSP00000140322	ENSMUST00000190298	18.1209	12.3293	8.26141	3.1267	17.5489	15.0526	15.5068	6.27221
1	135640214	135640279	65	chr1:135640213-135640278	Nav1	Nav1-208	-	135438848	135688106	5' UTR Exon	47827	-201366	0.000265	1	---	protein_coding	ENSMUSG00000009418	Nav1	ensembl_havana	ENSMUSP00000140322	ENSMUST00000190298	0	0	0	0	1.28407	0.836254	3.5785	3.76332
1	135644231	135644320	89	chr1:135644230-135644319	Nav1	Nav1-208	-	135438848	135688106	5' UTR Exon	43786	-205383	0.000361	1	---	protein_coding	ENSMUSG00000009418	Nav1	ensembl_havana	ENSMUSP00000140322	ENSMUST00000190298	1.06594	8.21951	3.81296	3.1267	9.84451	4.18127	5.96417	12.5444
1	135644351	135644461	110	chr1:135644350-135644460	Nav1	Nav1-208	-	135438848	135688106	5' UTR Exon	43645	-205503	0.000445	1	---	protein_coding	ENSMUSG00000009418	Nav1	ensembl_havana	ENSMUSP00000140322	ENSMUST00000190298	7.46155	8.21951	6.99042	25.0136	5.99231	21.7426	4.77134	12.5444
1	135644461	135644530	69	chr1:135644460-135644529	Nav1	Nav1-208	-	135438848	135688106	5' UTR Exon	43576	-205613	0.000281	1	---	protein_coding	ENSMUSG00000009418	Nav1	ensembl_havana	ENSMUSP00000140322	ENSMUST00000190298	3.19781	3.08232	1.27099	18.7602	2.56813	1.67251	4.77134	0
1	135659381	135659436	55	chr1:135659380-135659435	Nav1	Nav1-208	-	135438848	135688106	5' UTR Exon	28670	-220533	0.000225	1	---	protein_coding	ENSMUSG00000009418	Nav1	ensembl_havana	ENSMUSP00000140322	ENSMUST00000190298	1.06594	1.02744	1.90648	3.1267	1.71209	0	0	0
1	135659578	135659728	150	chr1:135659577-135659727	Nav1	Nav1-208	-	135438848	135688106	5' UTR Exon	28378	-220730	0.000606	1	---	protein_coding	ENSMUSG00000009418	Nav1	ensembl_havana	ENSMUSP00000140322	ENSMUST00000190298	51.1649	66.7835	58.3555	68.7874	67.6275	52.684	33.3994	46.4143
1	135659728	135659831	103	chr1:135659727-135659830	Nav1	Nav1-208	-	135438848	135688106	5' UTR Exon	28275	-220880	0.000417	1	---	protein_coding	ENSMUSG00000009418	Nav1	ensembl_havana	ENSMUSP00000140322	ENSMUST00000190298	18.1209	13.3567	8.37123	12.5068	16.2648	25.0876	7.157	18.8166
1	135659831	135659933	102	chr1:135659830-135659932	Nav1	Nav1-208	-	135438848	135688106	5' UTR Exon	28173	-220983	0.000413	1	---	protein_coding	ENSMUSG00000009418	Nav1	ensembl_havana	ENSMUSP00000140322	ENSMUST00000190298	10.6594	7.19207	11.4389	3.1267	9.41648	9.1988	7.157	5.01776
1	135659933	135659990	57	chr1:135659932-135659989	Nav1	Nav1-208	-	135438848	135688106	5' UTR Exon	28116	-221085	0.000233	1	---	protein_coding	ENSMUSG00000009418	Nav1	ensembl_havana	ENSMUSP00000140322	ENSMUST00000190298	4.26374	6.16463	8.26141	0	3.42418	2.50876	0	0
1	135660041	135660100	59	chr1:135660040-135660099	Nav1	Nav1-208	-	135438848	135688106	5' UTR Exon	28006	-221193	0.000241	1	---	protein_coding	ENSMUSG00000009418	Nav1	ensembl_havana	ENSMUSP00000140322	ENSMUST00000190298	1.06594	1.02744	2.54197	6.2534	0.428022	5.01753	2.38567	2.50888
1	135660142	135660207	65	chr1:135660141-135660206	Nav1	Nav1-208	-	135438848	135688106	5' UTR Exon	27899	-221294	0.000265	1	---	protein_coding	ENSMUSG00000009418	Nav1	ensembl_havana	ENSMUSP00000140322	ENSMUST00000190298	1.06594	2.05488	1.27099	0	3.8522	1.67251	2.38567	0
1	135660263	135660318	55	chr1:135660262-135660317	Nav1	Nav1-208	-	135438848	135688106	5' UTR Exon	27788	-221415	0.000225	1	---	protein_coding	ENSMUSG00000009418	Nav1	ensembl_havana	ENSMUSP00000140322	ENSMUST00000190298	4.26374	1.02744	1.90648	0	3.8522	3.34502	0	3.76332
1	135660469	135660527	58	chr1:135660468-135660526	Nav1	Nav1-208	-	135438848	135688106	5' UTR Exon	27579	-221621	0.000237	1	---	protein_coding	ENSMUSG00000009418	Nav1	ensembl_havana	ENSMUSP00000140322	ENSMUST00000190298	2.13187	1.02744	2.54197	0	0.428022	0	3.5785	0
1	135660618	135660764	146	chr1:135660617-135660763	Nav1	Nav1-208	-	135438848	135688106	5' UTR Exon	27342	-221770	0.00059	1	---	protein_coding	ENSMUSG00000009418	Nav1	ensembl_havana	ENSMUSP00000140322	ENSMUST00000190298	12.7912	8.21951	11.4389	3.1267	12.4126	3.34502	7.157	11.29
1	135660789	135660867	78	chr1:135660788-135660866	Nav1	Nav1-208	-	135438848	135688106	5' UTR Exon	27239	-221941	0.000317	1	---	protein_coding	ENSMUSG00000009418	Nav1	ensembl_havana	ENSMUSP00000140322	ENSMUST00000190298	1.06594	3.08232	5.08394	0	2.14011	1.67251	2.38567	1.25444
1	135660900	135660977	77	chr1:135660899-135660976	Nav1	Nav1-208	-	135438848	135688106	5' UTR Exon	27129	-222052	0.000313	1	---	protein_coding	ENSMUSG00000009418	Nav1	ensembl_havana	ENSMUSP00000140322	ENSMUST00000190298	1.06594	1.02744	1.90648	6.2534	0.856044	4.18127	3.5785	0
1	135660977	135661069	92	chr1:135660976-135661068	Nav1	Nav1-208	-	135438848	135688106	5' UTR Exon	27037	-222129	0.000373	1	---	protein_coding	ENSMUSG00000009418	Nav1	ensembl_havana	ENSMUSP00000140322	ENSMUST00000190298	2.13187	0	1.27099	3.1267	1.71209	0	2.38567	0
1	135661069	135661123	54	chr1:135661068-135661122	Nav1	Nav1-208	-	135438848	135688106	5' UTR Exon	26983	-222221	0.000221	1	---	protein_coding	ENSMUSG00000009418	Nav1	ensembl_havana	ENSMUSP00000140322	ENSMUST00000190298	0	2.05488	1.90648	0	0.428022	0	0	3.76332
1	135668377	135668428	51	chr1:135668376-135668427	Nav1	Nav1-208	-	135438848	135688106	5' UTR Exon	19678	-229529	0.000209	1	---	protein_coding	ENSMUSG00000009418	Nav1	ensembl_havana	ENSMUSP00000140322	ENSMUST00000190298	2.13187	6.16463	3.17747	3.1267	3.42418	1.67251	2.38567	6.27221
1	135668467	135668554	87	chr1:135668466-135668553	Nav1	Nav1-208	-	135438848	135688106	5' UTR Exon	19552	-229619	0.000353	1	---	protein_coding	ENSMUSG00000009418	Nav1	ensembl_havana	ENSMUSP00000140322	ENSMUST00000190298	9.59342	22.6036	14.6163	6.2534	25.6813	20.9064	17.8925	16.3077
1	135668554	135668633	79	chr1:135668553-135668632	Nav1	Nav1-208	-	135438848	135688106	5' UTR Exon	19473	-229706	0.000321	1	---	protein_coding	ENSMUSG00000009418	Nav1	ensembl_havana	ENSMUSP00000140322	ENSMUST00000190298	5.32968	0	4.44845	6.2534	11.1286	11.7076	4.77134	1.25444
1	135669621	135669724	103	chr1:135669620-135669723	Nav1	Nav1-208	-	135438848	135688106	5' UTR Exon	18382	-230773	0.000417	1	---	protein_coding	ENSMUSG00000009418	Nav1	ensembl_havana	ENSMUSP00000140322	ENSMUST00000190298	6.39561	14.3841	12.7099	34.3937	9.84451	3.34502	10.7355	8.78109
1	135669807	135669896	89	chr1:135669806-135669895	Nav1	Nav1-208	-	135438848	135688106	5' UTR Exon	18210	-230959	0.000361	1	---	protein_coding	ENSMUSG00000009418	Nav1	ensembl_havana	ENSMUSP00000140322	ENSMUST00000190298	5.32968	5.13719	7.62592	6.2534	5.99231	5.85378	4.77134	3.76332
1	135669917	135669987	70	chr1:135669916-135669986	Nav1	Nav1-208	-	135438848	135688106	5' UTR Exon	18119	-231069	0.000285	1	---	protein_coding	ENSMUSG00000009418	Nav1	ensembl_havana	ENSMUSP00000140322	ENSMUST00000190298	3.19781	3.08232	10.8034	0	7.7044	6.69003	2.38567	0
1	135669987	135670045	58	chr1:135669986-135670044	Nav1	Nav1-208	-	135438848	135688106	5' UTR Exon	18061	-231139	0.000237	1	---	protein_coding	ENSMUSG00000009418	Nav1	ensembl_havana	ENSMUSP00000140322	ENSMUST00000190298	5.32968	4.10975	5.08394	12.5068	3.42418	5.85378	0	5.01776
1	135670109	135670201	92	chr1:135670108-135670200	Nav1	Nav1-208	-	135438848	135688106	5' UTR Exon	17905	-231261	0.000373	1	---	protein_coding	ENSMUSG00000009418	Nav1	ensembl_havana	ENSMUSP00000140322	ENSMUST00000190298	7.46155	4.10975	3.17747	3.1267	5.13626	5.01753	5.96417	5.01776
1	135670284	135670345	61	chr1:135670283-135670344	Nav1	Nav1-208	-	135438848	135688106	5' UTR Exon	17761	-231436	0.000249	1	---	protein_coding	ENSMUSG00000009418	Nav1	ensembl_havana	ENSMUSP00000140322	ENSMUST00000190298	1.06594	2.05488	1.90648	0	1.28407	0	1.19283	0
1	135670458	135670757	299	chr1:135670457-135670756	Nav1	Nav1-208	-	135438848	135688106	5' UTR Exon	17349	-231610	0.001204	1	---	protein_coding	ENSMUSG00000009418	Nav1	ensembl_havana	ENSMUSP00000140322	ENSMUST00000190298	93.8023	111.991	64.1848	56.2806	148.524	119.584	77.5342	96.592
1	135670757	135670823	66	chr1:135670756-135670822	Nav1	Nav1-208	-	135438848	135688106	5' UTR Exon	17283	-231909	0.000269	1	---	protein_coding	ENSMUSG00000009418	Nav1	ensembl_havana	ENSMUSP00000140322	ENSMUST00000190298	1.06594	1.02744	5.08394	0	2.14011	7.52629	3.5785	3.76332
1	135670916	135670993	77	chr1:135670915-135670992	Nav1	Nav1-208	-	135438848	135688106	5' UTR Exon	17113	-232068	0.000313	1	---	protein_coding	ENSMUSG00000009418	Nav1	ensembl_havana	ENSMUSP00000140322	ENSMUST00000190298	3.19781	3.08232	1.27099	9.3801	1.28407	5.01753	3.5785	6.27221
1	135675577	135675635	58	chr1:135675576-135675634	Nav1	Nav1-208	-	135438848	135688106	5' UTR Exon	12471	-236729	0.000237	1	---	protein_coding	ENSMUSG00000009418	Nav1	ensembl_havana	ENSMUSP00000140322	ENSMUST00000190298	1.06594	3.08232	0	6.2534	6.84835	3.34502	0	1.25444
1	135675635	135675721	86	chr1:135675634-135675720	Nav1	Nav1-208	-	135438848	135688106	5' UTR Exon	12385	-236787	0.000349	1	---	protein_coding	ENSMUSG00000009418	Nav1	ensembl_havana	ENSMUSP00000140322	ENSMUST00000190298	2.13187	1.02744	3.17747	6.2534	4.70824	4.18127	10.7355	0
1	135675776	135675951	175	chr1:135675775-135675950	Nav1	Nav1-208	-	135438848	135688106	5' UTR Exon	12155	-236928	0.000706	1	---	protein_coding	ENSMUSG00000009418	Nav1	ensembl_havana	ENSMUSP00000140322	ENSMUST00000190298	9.59342	9.24695	9.5324	15.6335	8.56044	5.01753	4.77134	1.25444
1	135675951	135676010	59	chr1:135675950-135676009	Nav1	Nav1-208	-	135438848	135688106	5' UTR Exon	12096	-237103	0.000241	1	---	protein_coding	ENSMUSG00000009418	Nav1	ensembl_havana	ENSMUSP00000140322	ENSMUST00000190298	1.06594	5.13719	2.54197	0	2.99615	2.50876	1.19283	7.52665
1	135676020	135676075	55	chr1:135676019-135676074	Nav1	Nav1-208	-	135438848	135688106	5' UTR Exon	12031	-237172	0.000225	1	---	protein_coding	ENSMUSG00000009418	Nav1	ensembl_havana	ENSMUSP00000140322	ENSMUST00000190298	1.06594	1.02744	2.54197	3.1267	5.13626	1.67251	1.19283	1.25444
1	135676075	135676190	115	chr1:135676074-135676189	Nav1	Nav1-208	-	135438848	135688106	5' UTR Exon	11916	-237227	0.000465	1	---	protein_coding	ENSMUSG00000009418	Nav1	ensembl_havana	ENSMUSP00000140322	ENSMUST00000190298	2.13187	7.19207	7.62592	6.2534	2.99615	3.34502	5.96417	3.76332
1	135677368	135677507	139	chr1:135677367-135677506	Nav1	Nav1-208	-	135438848	135688106	5' UTR Exon	10599	-238520	0.000562	1	---	protein_coding	ENSMUSG00000009418	Nav1	ensembl_havana	ENSMUSP00000140322	ENSMUST00000190298	5.32968	6.16463	8.8969	25.0136	8.13242	7.52629	7.157	1.25444
1	135678860	135678997	137	chr1:135678859-135678996	Nav1	Nav1-208	-	135438848	135688106	5' UTR Exon	9109	-240012	0.000554	1	---	protein_coding	ENSMUSG00000009418	Nav1	ensembl_havana	ENSMUSP00000140322	ENSMUST00000190298	4.26374	3.08232	2.54197	6.2534	4.70824	1.67251	5.96417	2.50888
1	135678997	135679066	69	chr1:135678996-135679065	Nav1	Nav1-208	-	135438848	135688106	5' UTR Exon	9040	-240149	0.000281	1	---	protein_coding	ENSMUSG00000009418	Nav1	ensembl_havana	ENSMUSP00000140322	ENSMUST00000190298	2.13187	2.05488	0	0	0.856044	0.836254	0	0
1	135685121	135685175	54	chr1:135685120-135685174	Nav1	Nav1-208	-	135438848	135688106	5' UTR Exon	2931	-246273	0.000221	1	---	protein_coding	ENSMUSG00000009418	Nav1	ensembl_havana	ENSMUSP00000140322	ENSMUST00000190298	3.19781	6.16463	1.90648	3.1267	5.99231	1.67251	0	0
1	135685177	135685331	154	chr1:135685176-135685330	Nav1	Nav1-208	-	135438848	135688106	5' UTR Exon	2775	-246329	0.000622	1	---	protein_coding	ENSMUSG00000009418	Nav1	ensembl_havana	ENSMUSP00000140322	ENSMUST00000190298	4.26374	12.3293	3.17747	6.2534	4.70824	4.18127	13.1212	6.27221
1	135685331	135685495	164	chr1:135685330-135685494	Nav1	Nav1-208	-	135438848	135688106	5' UTR Exon	2611	-246483	0.000662	1	---	protein_coding	ENSMUSG00000009418	Nav1	ensembl_havana	ENSMUSP00000140322	ENSMUST00000190298	7.46155	13.3567	9.5324	18.7602	16.2648	14.2163	13.1212	10.0355
1	135685538	135685612	74	chr1:135685537-135685611	Nav1	Nav1-208	-	135438848	135688106	5' UTR Exon	2494	-246690	0.000301	1	---	protein_coding	ENSMUSG00000009418	Nav1	ensembl_havana	ENSMUSP00000140322	ENSMUST00000190298	3.19781	11.3018	5.71944	15.6335	4.70824	1.67251	4.77134	2.50888
1	135685737	135685937	200	chr1:135685736-135685936	Nav1	Nav1-208	-	135438848	135688106	5' UTR Exon	2169	-246889	0.000806	1	---	protein_coding	ENSMUSG00000009418	Nav1	ensembl_havana	ENSMUSP00000140322	ENSMUST00000190298	4.26374	14.3841	11.4389	15.6335	9.41648	10.0351	7.157	10.0355
1	135686882	135686963	81	chr1:135686881-135686962	Nav1	Nav1-208	-	135438848	135688106	5' UTR Exon	1143	-248034	0.000329	1	---	protein_coding	ENSMUSG00000009418	Nav1	ensembl_havana	ENSMUSP00000140322	ENSMUST00000190298	11.7253	8.21951	1.90648	6.2534	7.7044	7.52629	2.38567	3.76332
1	135686963	135687026	63	chr1:135686962-135687025	Nav1	Nav1-208	-	135438848	135688106	5' UTR Exon	1080	-248115	0.000257	1	---	protein_coding	ENSMUSG00000009418	Nav1	ensembl_havana	ENSMUSP00000140322	ENSMUST00000190298	2.13187	3.08232	3.81296	6.2534	3.8522	4.18127	3.5785	0
1	135532422	135532589	167	chr1:135532421-135532588	Nav1	Nav1-202	-	135434580	135585706	CDS Exon 3	53117	-97842	0.001112	1	CCDS35720	protein_coding	ENSMUSG00000009418	Nav1	ensembl_havana	ENSMUSP00000067241	ENSMUST00000067414	6.39561	8.21951	9.5324	12.5068	7.7044	1.67251	8.34984	1.25444
1	135470802	135470956	154	chr1:135470801-135470955	Nav1	Nav1-207	-	135458680	135510452	CDS Exon 4	39496	-12122	0.002994	1	---	protein_coding	ENSMUSG00000009418	Nav1	ensembl_havana	---	ENSMUST00000190130	1.06594	2.05488	2.54197	6.2534	3.8522	5.01753	5.96417	5.01776
1	135469727	135469880	153	chr1:135469726-135469879	Nav1	Nav1-207	-	135458680	135510452	CDS Exon 5	40572	-11047	0.002975	1	---	protein_coding	ENSMUSG00000009418	Nav1	ensembl_havana	---	ENSMUST00000190130	4.26374	2.05488	3.81296	3.1267	2.99615	1.67251	5.96417	0
1	135467102	135467224	122	chr1:135467101-135467223	Nav1	Nav1-205	-	135455316	135467674	Intron 1	450	-11786	0.009952	1	---	protein_coding	ENSMUSG00000009418	Nav1	ensembl_havana	ENSMUSP00000141115	ENSMUST00000189252	14.9231	25.686	13.3454	18.7602	25.2533	10.8713	9.54267	6.27221
1	135467224	135467316	92	chr1:135467223-135467315	Nav1	Nav1-205	-	135455316	135467674	Intron 1	358	-11908	0.007525	1	---	protein_coding	ENSMUSG00000009418	Nav1	ensembl_havana	ENSMUSP00000141115	ENSMUST00000189252	5.32968	3.08232	6.35493	6.2534	5.13626	4.18127	1.19283	7.52665
1	135467365	135467439	74	chr1:135467364-135467438	Nav1	Nav1-205	-	135455316	135467674	Intron 1	235	-12049	0.006068	1	---	protein_coding	ENSMUSG00000009418	Nav1	ensembl_havana	ENSMUSP00000141115	ENSMUST00000189252	6.39561	4.10975	6.35493	3.1267	1.71209	2.50876	3.5785	8.78109
1	135467452	135467522	70	chr1:135467451-135467521	Nav1	Nav1-205	-	135455316	135467674	Intron 1	152	-12136	0.005745	1	---	protein_coding	ENSMUSG00000009418	Nav1	ensembl_havana	ENSMUSP00000141115	ENSMUST00000189252	0	1.02744	0	6.2534	1.28407	3.34502	0	1.25444
1	135474946	135475018	72	chr1:135474945-135475017	Nav1	Nav1-207	-	135458680	135510452	Intron 1	35434	-16266	0.00141	1	---	protein_coding	ENSMUSG00000009418	Nav1	ensembl_havana	---	ENSMUST00000190130	1.06594	1.02744	2.54197	3.1267	1.71209	0.836254	5.96417	0
1	135475036	135475142	106	chr1:135475035-135475141	Nav1	Nav1-207	-	135458680	135510452	Intron 1	35310	-16356	0.002067	1	---	protein_coding	ENSMUSG00000009418	Nav1	ensembl_havana	---	ENSMUST00000190130	6.39561	10.2744	3.81296	0	11.1286	10.0351	8.34984	3.76332
1	135475175	135475308	133	chr1:135475174-135475307	Nav1	Nav1-207	-	135458680	135510452	Intron 1	35144	-16495	0.002588	1	---	protein_coding	ENSMUSG00000009418	Nav1	ensembl_havana	---	ENSMUST00000190130	3.19781	3.08232	0.635493	6.2534	3.42418	3.34502	2.38567	0
1	135475351	135475481	130	chr1:135475350-135475480	Nav1	Nav1-207	-	135458680	135510452	Intron 1	34971	-16671	0.00253	1	---	protein_coding	ENSMUSG00000009418	Nav1	ensembl_havana	---	ENSMUST00000190130	2.13187	7.19207	1.90648	18.7602	9.84451	10.0351	3.5785	8.78109
1	135475481	135475539	58	chr1:135475480-135475538	Nav1	Nav1-207	-	135458680	135510452	Intron 1	34913	-16801	0.00114	1	---	protein_coding	ENSMUSG00000009418	Nav1	ensembl_havana	---	ENSMUST00000190130	4.26374	1.02744	1.90648	0	4.28022	5.01753	0	3.76332
1	135475539	135475630	91	chr1:135475538-135475629	Nav1	Nav1-207	-	135458680	135510452	Intron 1	34822	-16859	0.001777	1	---	protein_coding	ENSMUSG00000009418	Nav1	ensembl_havana	---	ENSMUST00000190130	2.13187	4.10975	1.27099	6.2534	1.71209	0.836254	3.5785	0
1	135477146	135477336	190	chr1:135477145-135477335	Nav1	Nav1-207	-	135458680	135510452	Intron 1	33116	-18466	0.003689	1	---	protein_coding	ENSMUSG00000009418	Nav1	ensembl_havana	---	ENSMUST00000190130	3.19781	4.10975	8.26141	3.1267	7.7044	12.5438	8.34984	0
1	135485281	135485530	249	chr1:135485280-135485529	Nav1	Nav1-207	-	135458680	135510452	Intron 1	24922	-26601	0.004829	1	---	protein_coding	ENSMUSG00000009418	Nav1	ensembl_havana	---	ENSMUST00000190130	8.52748	18.4939	10.1679	9.3801	21.4011	23.4151	8.34984	5.01776
1	135490975	135491185	210	chr1:135490974-135491184	Nav1	Nav1-207	-	135458680	135510452	Intron 1	19267	-32295	0.004075	1	---	protein_coding	ENSMUSG00000009418	Nav1	ensembl_havana	---	ENSMUST00000190130	13.8572	5.13719	5.08394	6.2534	11.1286	7.52629	4.77134	10.0355
1	135491427	135491597	170	chr1:135491426-135491596	Nav1	Nav1-207	-	135458680	135510452	Intron 1	18855	-32747	0.003303	1	---	protein_coding	ENSMUSG00000009418	Nav1	ensembl_havana	---	ENSMUST00000190130	5.32968	4.10975	1.90648	3.1267	3.8522	4.18127	4.77134	1.25444
1	135491837	135491952	115	chr1:135491836-135491951	Nav1	Nav1-207	-	135458680	135510452	Intron 1	18500	-33157	0.002241	1	---	protein_coding	ENSMUSG00000009418	Nav1	ensembl_havana	---	ENSMUST00000190130	3.19781	3.08232	2.54197	3.1267	3.42418	2.50876	1.19283	5.01776
1	135491992	135492082	90	chr1:135491991-135492081	Nav1	Nav1-207	-	135458680	135510452	Intron 1	18370	-33312	0.001758	1	---	protein_coding	ENSMUSG00000009418	Nav1	ensembl_havana	---	ENSMUST00000190130	0	6.16463	0.635493	0	4.70824	2.50876	2.38567	0
1	135492082	135492348	266	chr1:135492081-135492347	Nav1	Nav1-207	-	135458680	135510452	Intron 1	18104	-33402	0.005157	1	---	protein_coding	ENSMUSG00000009418	Nav1	ensembl_havana	---	ENSMUST00000190130	7.46155	15.4116	5.71944	12.5068	12.4126	9.1988	14.314	13.7989
1	135492396	135492542	146	chr1:135492395-135492541	Nav1	Nav1-207	-	135458680	135510452	Intron 1	17910	-33716	0.002839	1	---	protein_coding	ENSMUSG00000009418	Nav1	ensembl_havana	---	ENSMUST00000190130	1.06594	8.21951	0.635493	9.3801	4.28022	1.67251	7.157	3.76332
1	135492542	135492615	73	chr1:135492541-135492614	Nav1	Nav1-207	-	135458680	135510452	Intron 1	17837	-33862	0.001429	1	---	protein_coding	ENSMUSG00000009418	Nav1	ensembl_havana	---	ENSMUST00000190130	0	4.10975	0.635493	3.1267	1.71209	4.18127	3.5785	0
1	135493997	135494079	82	chr1:135493996-135494078	Nav1	Nav1-207	-	135458680	135510452	Intron 1	16373	-35317	0.001603	1	---	protein_coding	ENSMUSG00000009418	Nav1	ensembl_havana	---	ENSMUST00000190130	3.19781	2.05488	5.08394	0	4.70824	1.67251	4.77134	0
1	135494150	135494254	104	chr1:135494149-135494253	Nav1	Nav1-207	-	135458680	135510452	Intron 1	16198	-35470	0.002028	1	---	protein_coding	ENSMUSG00000009418	Nav1	ensembl_havana	---	ENSMUST00000190130	5.32968	4.10975	7.62592	0	4.70824	8.36254	2.38567	3.76332
1	135502318	135502472	154	chr1:135502317-135502471	Nav1	Nav1-207	-	135458680	135510452	Intron 1	7980	-43638	0.002994	1	---	protein_coding	ENSMUSG00000009418	Nav1	ensembl_havana	---	ENSMUST00000190130	6.39561	14.3841	3.81296	3.1267	10.2725	6.69003	5.96417	6.27221
1	135508882	135509169	287	chr1:135508881-135509168	Nav1	Nav1-207	-	135458680	135510452	Intron 1	1283	-50202	0.005563	1	---	protein_coding	ENSMUSG00000009418	Nav1	ensembl_havana	---	ENSMUST00000190130	4.26374	9.24695	8.8969	28.1403	11.9846	11.7076	5.96417	11.29
1	135509208	135509381	173	chr1:135509207-135509380	Nav1	Nav1-207	-	135458680	135510452	Intron 1	1071	-50528	0.003361	1	---	protein_coding	ENSMUSG00000009418	Nav1	ensembl_havana	---	ENSMUST00000190130	10.6594	4.10975	9.5324	3.1267	12.4126	13.3801	5.96417	11.29
1	135509445	135509563	118	chr1:135509444-135509562	Nav1	Nav1-207	-	135458680	135510452	Intron 1	889	-50765	0.002298	1	---	protein_coding	ENSMUSG00000009418	Nav1	ensembl_havana	---	ENSMUST00000190130	5.32968	7.19207	7.62592	15.6335	4.28022	2.50876	2.38567	0
1	135509563	135509792	229	chr1:135509562-135509791	Nav1	Nav1-207	-	135458680	135510452	Intron 1	660	-50883	0.004442	1	---	protein_coding	ENSMUSG00000009418	Nav1	ensembl_havana	---	ENSMUST00000190130	11.7253	12.3293	10.1679	12.5068	17.1209	4.18127	5.96417	7.52665
1	135538697	135538855	158	chr1:135538696-135538854	Nav1	Nav1-202	-	135434580	135585706	Intron 1	46851	-104117	0.001052	1	CCDS35720	protein_coding	ENSMUSG00000009418	Nav1	ensembl_havana	ENSMUSP00000067241	ENSMUST00000067414	8.52748	21.5762	4.44845	21.8869	18.4049	12.5438	14.314	20.0711
1	135540380	135540478	98	chr1:135540379-135540477	Nav1	Nav1-202	-	135434580	135585706	Intron 1	45228	-105800	0.000655	1	CCDS35720	protein_coding	ENSMUSG00000009418	Nav1	ensembl_havana	ENSMUSP00000067241	ENSMUST00000067414	15.989	26.7134	18.4293	12.5068	27.3934	24.2514	15.5068	12.5444
1	135540478	135540630	152	chr1:135540477-135540629	Nav1	Nav1-202	-	135434580	135585706	Intron 1	45076	-105898	0.001012	1	CCDS35720	protein_coding	ENSMUSG00000009418	Nav1	ensembl_havana	ENSMUSP00000067241	ENSMUST00000067414	38.3737	39.0427	32.4101	25.0136	49.6506	55.1928	48.9062	33.8699
1	135543058	135543156	98	chr1:135543057-135543155	Nav1	Nav1-202	-	135434580	135585706	Intron 1	42550	-108478	0.000655	1	CCDS35720	protein_coding	ENSMUSG00000009418	Nav1	ensembl_havana	ENSMUSP00000067241	ENSMUST00000067414	9.59342	9.24695	5.08394	6.2534	8.13242	9.1988	1.19283	3.76332
1	135543246	135543338	92	chr1:135543245-135543337	Nav1	Nav1-202	-	135434580	135585706	Intron 1	42368	-108666	0.000615	1	CCDS35720	protein_coding	ENSMUSG00000009418	Nav1	ensembl_havana	ENSMUSP00000067241	ENSMUST00000067414	2.13187	2.05488	1.90648	3.1267	2.56813	3.34502	3.5785	0
1	135544579	135544650	71	chr1:135544578-135544649	Nav1	Nav1-202	-	135434580	135585706	Intron 1	41056	-109999	0.000476	1	CCDS35720	protein_coding	ENSMUSG00000009418	Nav1	ensembl_havana	ENSMUSP00000067241	ENSMUST00000067414	5.32968	3.08232	2.54197	9.3801	5.99231	1.67251	4.77134	8.78109
1	135544650	135544741	91	chr1:135544649-135544740	Nav1	Nav1-202	-	135434580	135585706	Intron 1	40965	-110070	0.000609	1	CCDS35720	protein_coding	ENSMUSG00000009418	Nav1	ensembl_havana	ENSMUSP00000067241	ENSMUST00000067414	4.26374	3.08232	3.81296	3.1267	11.1286	9.1988	5.96417	5.01776
1	135544809	135544864	55	chr1:135544808-135544863	Nav1	Nav1-202	-	135434580	135585706	Intron 1	40842	-110229	0.000371	1	CCDS35720	protein_coding	ENSMUSG00000009418	Nav1	ensembl_havana	ENSMUSP00000067241	ENSMUST00000067414	7.46155	6.16463	3.81296	6.2534	6.84835	7.52629	4.77134	3.76332
1	135544871	135544941	70	chr1:135544870-135544940	Nav1	Nav1-202	-	135434580	135585706	Intron 1	40765	-110291	0.00047	1	CCDS35720	protein_coding	ENSMUSG00000009418	Nav1	ensembl_havana	ENSMUSP00000067241	ENSMUST00000067414	21.8479	24.6585	15.8873	9.3801	30.3896	44.3215	21.471	7.52665
1	135544941	135545074	133	chr1:135544940-135545073	Nav1	Nav1-202	-	135434580	135585706	Intron 1	40632	-110361	0.000887	1	CCDS35720	protein_coding	ENSMUSG00000009418	Nav1	ensembl_havana	ENSMUSP00000067241	ENSMUST00000067414	42.1082	52.3994	29.8682	21.8869	62.0632	56.029	31.0137	37.6332
1	135548803	135548865	62	chr1:135548802-135548864	Nav1	Nav1-202	-	135434580	135585706	Intron 1	36841	-114223	0.000417	1	CCDS35720	protein_coding	ENSMUSG00000009418	Nav1	ensembl_havana	ENSMUSP00000067241	ENSMUST00000067414	3.19781	4.10975	4.44845	15.6335	5.99231	5.01753	1.19283	1.25444
1	135548927	135548985	58	chr1:135548926-135548984	Nav1	Nav1-202	-	135434580	135585706	Intron 1	36721	-114347	0.00039	1	CCDS35720	protein_coding	ENSMUSG00000009418	Nav1	ensembl_havana	ENSMUSP00000067241	ENSMUST00000067414	11.7253	19.5213	13.3454	0	20.117	11.7076	8.34984	12.5444
1	135548985	135549132	147	chr1:135548984-135549131	Nav1	Nav1-202	-	135434580	135585706	Intron 1	36574	-114405	0.000979	1	CCDS35720	protein_coding	ENSMUSG00000009418	Nav1	ensembl_havana	ENSMUSP00000067241	ENSMUST00000067414	41.5715	63.7012	50.204	18.7602	92.8808	48.5027	52.4847	36.3788
1	135549132	135549212	80	chr1:135549131-135549211	Nav1	Nav1-202	-	135434580	135585706	Intron 1	36494	-114552	0.000536	1	CCDS35720	protein_coding	ENSMUSG00000009418	Nav1	ensembl_havana	ENSMUSP00000067241	ENSMUST00000067414	2.13187	8.21951	8.8969	3.1267	9.84451	5.01753	7.157	1.25444
1	135552453	135552582	129	chr1:135552452-135552581	Nav1	Nav1-202	-	135434580	135585706	Intron 1	33124	-117873	0.00086	1	CCDS35720	protein_coding	ENSMUSG00000009418	Nav1	ensembl_havana	ENSMUSP00000067241	ENSMUST00000067414	6.39561	2.05488	6.99042	9.3801	3.42418	0.836254	9.54267	5.01776
1	135554009	135554096	87	chr1:135554008-135554095	Nav1	Nav1-202	-	135434580	135585706	Intron 1	31610	-119429	0.000582	1	CCDS35720	protein_coding	ENSMUSG00000009418	Nav1	ensembl_havana	ENSMUSP00000067241	ENSMUST00000067414	2.13187	1.02744	0.635493	0	2.56813	0.836254	0	1.25444
1	135554097	135554148	51	chr1:135554096-135554147	Nav1	Nav1-202	-	135434580	135585706	Intron 1	31558	-119517	0.000344	1	CCDS35720	protein_coding	ENSMUSG00000009418	Nav1	ensembl_havana	ENSMUSP00000067241	ENSMUST00000067414	0	1.02744	1.27099	6.2534	0.428022	1.67251	4.77134	0
1	135554148	135554235	87	chr1:135554147-135554234	Nav1	Nav1-202	-	135434580	135585706	Intron 1	31471	-119568	0.000582	1	CCDS35720	protein_coding	ENSMUSG00000009418	Nav1	ensembl_havana	ENSMUSP00000067241	ENSMUST00000067414	2.13187	1.02744	5.08394	0	3.8522	5.85378	4.77134	1.25444
1	135564032	135564137	105	chr1:135564031-135564136	Nav1	Nav1-202	-	135434580	135585706	Intron 1	21569	-129452	0.000701	1	CCDS35720	protein_coding	ENSMUSG00000009418	Nav1	ensembl_havana	ENSMUSP00000067241	ENSMUST00000067414	11.2941	9.24695	5.08394	3.1267	13.4439	7.52629	8.34984	10.0355
1	135564137	135564245	108	chr1:135564136-135564244	Nav1	Nav1-202	-	135434580	135585706	Intron 1	21461	-129557	0.000721	1	CCDS35720	protein_coding	ENSMUSG00000009418	Nav1	ensembl_havana	ENSMUSP00000067241	ENSMUST00000067414	7.89278	25.686	18.4293	15.6335	19.9418	13.3801	8.34984	12.5444
1	135564245	135564309	64	chr1:135564244-135564308	Nav1	Nav1-202	-	135434580	135585706	Intron 1	21397	-129665	0.00043	1	CCDS35720	protein_coding	ENSMUSG00000009418	Nav1	ensembl_havana	ENSMUSP00000067241	ENSMUST00000067414	8.52748	3.08232	11.4389	3.1267	7.27637	6.69003	3.5785	5.01776
1	135564320	135564373	53	chr1:135564319-135564372	Nav1	Nav1-202	-	135434580	135585706	Intron 1	21333	-129740	0.000357	1	CCDS35720	protein_coding	ENSMUSG00000009418	Nav1	ensembl_havana	ENSMUSP00000067241	ENSMUST00000067414	4.26374	0	6.35493	6.2534	2.56813	2.50876	4.77134	1.25444
1	135564678	135564733	55	chr1:135564677-135564732	Nav1	Nav1-202	-	135434580	135585706	Intron 1	20973	-130098	0.000371	1	CCDS35720	protein_coding	ENSMUSG00000009418	Nav1	ensembl_havana	ENSMUSP00000067241	ENSMUST00000067414	0	1.02744	3.17747	0	2.14011	0	2.38567	3.76332
1	135564733	135564791	58	chr1:135564732-135564790	Nav1	Nav1-202	-	135434580	135585706	Intron 1	20915	-130153	0.00039	1	CCDS35720	protein_coding	ENSMUSG00000009418	Nav1	ensembl_havana	ENSMUSP00000067241	ENSMUST00000067414	0	4.10975	2.54197	6.2534	2.14011	0.836254	0	0
1	135564904	135565006	102	chr1:135564903-135565005	Nav1	Nav1-202	-	135434580	135585706	Intron 1	20700	-130324	0.000682	1	CCDS35720	protein_coding	ENSMUSG00000009418	Nav1	ensembl_havana	ENSMUSP00000067241	ENSMUST00000067414	30.9121	31.8506	4.44845	50.0272	24.9806	6.69003	4.77134	3.76332
1	135565006	135565329	323	chr1:135565005-135565328	Nav1	Nav1-202	-	135434580	135585706	Intron 1	20377	-130426	0.002144	1	CCDS35720	protein_coding	ENSMUSG00000009418	Nav1	ensembl_havana	ENSMUSP00000067241	ENSMUST00000067414	135.374	136.649	66.7268	106.308	138.952	68.5729	97.8124	48.9232
1	135565329	135565380	51	chr1:135565328-135565379	Nav1	Nav1-202	-	135434580	135585706	Intron 1	20326	-130749	0.000344	1	CCDS35720	protein_coding	ENSMUSG00000009418	Nav1	ensembl_havana	ENSMUSP00000067241	ENSMUST00000067414	11.7253	9.24695	6.35493	3.1267	9.41648	1.67251	4.77134	1.25444
1	135565425	135565505	80	chr1:135565424-135565504	Nav1	Nav1-202	-	135434580	135585706	Intron 1	20201	-130845	0.000536	1	CCDS35720	protein_coding	ENSMUSG00000009418	Nav1	ensembl_havana	ENSMUSP00000067241	ENSMUST00000067414	10.6594	9.24695	4.44845	3.1267	9.41648	3.34502	9.54267	3.76332
1	135574311	135574430	119	chr1:135574310-135574429	Nav1	Nav1-202	-	135434580	135585706	Intron 1	11276	-139731	0.000794	1	CCDS35720	protein_coding	ENSMUSG00000009418	Nav1	ensembl_havana	ENSMUSP00000067241	ENSMUST00000067414	1.06594	2.05488	0.635493	9.3801	4.70824	5.85378	2.38567	3.76332
1	135574430	135574547	117	chr1:135574429-135574546	Nav1	Nav1-202	-	135434580	135585706	Intron 1	11159	-139850	0.000781	1	CCDS35720	protein_coding	ENSMUSG00000009418	Nav1	ensembl_havana	ENSMUSP00000067241	ENSMUST00000067414	2.13187	9.24695	2.54197	3.1267	5.13626	3.34502	5.96417	3.76332
1	135574555	135574670	115	chr1:135574554-135574669	Nav1	Nav1-202	-	135434580	135585706	Intron 1	11036	-139975	0.000768	1	CCDS35720	protein_coding	ENSMUSG00000009418	Nav1	ensembl_havana	ENSMUSP00000067241	ENSMUST00000067414	8.52748	10.2744	7.62592	12.5068	15.4088	12.5438	3.5785	10.0355
1	135574715	135574843	128	chr1:135574714-135574842	Nav1	Nav1-202	-	135434580	135585706	Intron 1	10863	-140135	0.000854	1	CCDS35720	protein_coding	ENSMUSG00000009418	Nav1	ensembl_havana	ENSMUSP00000067241	ENSMUST00000067414	25.5824	16.439	10.1679	12.5068	18.4049	26.7601	11.9283	22.7774
1	135574843	135574948	105	chr1:135574842-135574947	Nav1	Nav1-202	-	135434580	135585706	Intron 1	10758	-140263	0.000701	1	CCDS35720	protein_coding	ENSMUSG00000009418	Nav1	ensembl_havana	ENSMUSP00000067241	ENSMUST00000067414	3.19781	7.19207	4.44845	3.1267	11.5566	4.18127	14.314	13.6013
1	135574948	135575034	86	chr1:135574947-135575033	Nav1	Nav1-202	-	135434580	135585706	Intron 1	10672	-140368	0.000576	1	CCDS35720	protein_coding	ENSMUSG00000009418	Nav1	ensembl_havana	ENSMUSP00000067241	ENSMUST00000067414	6.39561	2.05488	0.635493	9.3801	3.8522	2.50876	7.157	1.25444
1	135575284	135575488	204	chr1:135575283-135575487	Nav1	Nav1-202	-	135434580	135585706	Intron 1	10218	-140704	0.001356	1	CCDS35720	protein_coding	ENSMUSG00000009418	Nav1	ensembl_havana	ENSMUSP00000067241	ENSMUST00000067414	15.989	3.08232	9.5324	15.6335	11.1286	4.18127	4.77134	7.52665
1	135577036	135577203	167	chr1:135577035-135577202	Nav1	Nav1-202	-	135434580	135585706	Intron 1	8503	-142456	0.001112	1	CCDS35720	protein_coding	ENSMUSG00000009418	Nav1	ensembl_havana	ENSMUSP00000067241	ENSMUST00000067414	5.32968	3.08232	5.08394	15.6335	3.42418	5.01753	3.5785	2.50888
1	135583186	135583238	52	chr1:135583185-135583237	Nav1	Nav1-202	-	135434580	135585706	Intron 1	2468	-148606	0.000351	1	CCDS35720	protein_coding	ENSMUSG00000009418	Nav1	ensembl_havana	ENSMUSP00000067241	ENSMUST00000067414	0	3.08232	0.635493	0	2.14011	0	0	0
1	135583324	135583386	62	chr1:135583323-135583385	Nav1	Nav1-202	-	135434580	135585706	Intron 1	2320	-148744	0.000417	1	CCDS35720	protein_coding	ENSMUSG00000009418	Nav1	ensembl_havana	ENSMUSP00000067241	ENSMUST00000067414	5.32968	2.05488	2.54197	3.1267	3.8522	4.18127	0	0
1	135583386	135583544	158	chr1:135583385-135583543	Nav1	Nav1-202	-	135434580	135585706	Intron 1	2162	-148806	0.001052	1	CCDS35720	protein_coding	ENSMUSG00000009418	Nav1	ensembl_havana	ENSMUSP00000067241	ENSMUST00000067414	17.055	10.2744	8.8969	21.8869	14.5527	10.0351	8.34984	7.52665
1	135583610	135583711	101	chr1:135583609-135583710	Nav1	Nav1-202	-	135434580	135585706	Intron 1	1995	-149030	0.000675	1	CCDS35720	protein_coding	ENSMUSG00000009418	Nav1	ensembl_havana	ENSMUSP00000067241	ENSMUST00000067414	0	3.08232	2.54197	6.2534	4.28022	2.50876	2.38567	2.50888
1	135535448	135535498	50	chr1:135535447-135535497	Nav1	Nav1-202	-	135434580	135585706	Intron 2	50208	-100868	0.000337	1	CCDS35720	protein_coding	ENSMUSG00000009418	Nav1	ensembl_havana	ENSMUSP00000067241	ENSMUST00000067414	2.13187	5.13719	5.71944	9.3801	7.7044	10.8713	5.96417	5.01776
1	135535539	135535647	108	chr1:135535538-135535646	Nav1	Nav1-202	-	135434580	135585706	Intron 2	50059	-100959	0.000721	1	CCDS35720	protein_coding	ENSMUSG00000009418	Nav1	ensembl_havana	ENSMUSP00000067241	ENSMUST00000067414	14.9231	10.2744	10.8034	6.2534	11.1286	9.1988	11.9283	13.7989
1	135536513	135536624	111	chr1:135536512-135536623	Nav1	Nav1-202	-	135434580	135585706	Intron 2	49082	-101933	0.000741	1	CCDS35720	protein_coding	ENSMUSG00000009418	Nav1	ensembl_havana	ENSMUSP00000067241	ENSMUST00000067414	13.8572	16.439	10.1679	6.2534	20.9731	27.5964	16.6997	6.27221
1	135536624	135536686	62	chr1:135536623-135536685	Nav1	Nav1-202	-	135434580	135585706	Intron 2	49020	-102044	0.000417	1	CCDS35720	protein_coding	ENSMUSG00000009418	Nav1	ensembl_havana	ENSMUSP00000067241	ENSMUST00000067414	1.06594	2.05488	5.71944	0	2.56813	2.50876	1.19283	8.78109
1	135530906	135531020	114	chr1:135530905-135531019	Nav1	Nav1-202	-	135434580	135585706	Intron 3	54686	-96326	0.000761	1	CCDS35720	protein_coding	ENSMUSG00000009418	Nav1	ensembl_havana	ENSMUSP00000067241	ENSMUST00000067414	3.19781	3.08232	4.44845	0	2.14011	0.836254	2.38567	3.76332
1	135531197	135531398	201	chr1:135531196-135531397	Nav1	Nav1-202	-	135434580	135585706	Intron 3	54308	-96617	0.001337	1	CCDS35720	protein_coding	ENSMUSG00000009418	Nav1	ensembl_havana	ENSMUSP00000067241	ENSMUST00000067414	56.4946	89.3871	56.5589	62.534	76.1879	106.204	50.099	50.1776
1	135531398	135531462	64	chr1:135531397-135531461	Nav1	Nav1-202	-	135434580	135585706	Intron 3	54244	-96818	0.00043	1	CCDS35720	protein_coding	ENSMUSG00000009418	Nav1	ensembl_havana	ENSMUSP00000067241	ENSMUST00000067414	8.52748	10.2744	7.62592	3.1267	13.2687	11.7076	3.5785	7.52665
1	135531479	135531549	70	chr1:135531478-135531548	Nav1	Nav1-202	-	135434580	135585706	Intron 3	54157	-96899	0.00047	1	CCDS35720	protein_coding	ENSMUSG00000009418	Nav1	ensembl_havana	ENSMUSP00000067241	ENSMUST00000067414	4.26374	1.02744	1.90648	3.1267	2.14011	4.18127	3.5785	0
1	135462215	135462309	94	chr1:135462214-135462308	Nav1	Nav1-205	-	135455316	135467674	Intron 4	5365	-6899	0.007687	1	---	protein_coding	ENSMUSG00000009418	Nav1	ensembl_havana	ENSMUSP00000141115	ENSMUST00000189252	3.19781	3.08232	5.08394	3.1267	2.99615	8.36254	7.157	3.76332
1	135462309	135462436	127	chr1:135462308-135462435	Nav1	Nav1-205	-	135455316	135467674	Intron 4	5238	-6993	0.010357	1	---	protein_coding	ENSMUSG00000009418	Nav1	ensembl_havana	ENSMUSP00000141115	ENSMUST00000189252	3.19781	7.19207	2.54197	3.1267	4.70824	2.50876	1.19283	1.25444
1	135462436	135462522	86	chr1:135462435-135462521	Nav1	Nav1-205	-	135455316	135467674	Intron 4	5152	-7120	0.007039	1	---	protein_coding	ENSMUSG00000009418	Nav1	ensembl_havana	ENSMUSP00000141115	ENSMUST00000189252	3.19781	2.05488	1.90648	0	2.99615	0.836254	2.38567	1.25444
1	135461115	135461304	189	chr1:135461114-135461303	Nav1	Nav1-209	-	135457782	135461190	TSS	0	-3333	0.022294	0.4	---	protein_coding	ENSMUSG00000009418	Nav1	ensembl_havana	---	ENSMUST00000190735	11.7253	12.3293	12.7099	9.3801	7.7044	9.1988	11.9283	15.0533
1	135461360	135461416	56	chr1:135461359-135461415	Nav1	Nav1-209	-	135457782	135461190	TSS	-170	-3578	0	0	---	protein_coding	ENSMUSG00000009418	Nav1	ensembl_havana	---	ENSMUST00000190735	0	3.08232	4.44845	0	9.41648	9.1988	7.157	7.52665
1	135461416	135461519	103	chr1:135461415-135461518	Nav1	Nav1-209	-	135457782	135461190	TSS	-226	-3634	0	0	---	protein_coding	ENSMUSG00000009418	Nav1	ensembl_havana	---	ENSMUST00000190735	4.26374	9.24695	2.54197	3.1267	6.42033	8.36254	4.77134	6.27221
1	135461609	135461674	65	chr1:135461608-135461673	Nav1	Nav1-209	-	135457782	135461190	TSS	-419	-3827	0	0	---	protein_coding	ENSMUSG00000009418	Nav1	ensembl_havana	---	ENSMUST00000190735	0	2.05488	5.71944	6.2534	2.56813	1.67251	0	0
1	135461708	135461768	60	chr1:135461707-135461767	Nav1	Nav1-209	-	135457782	135461190	TSS	-518	-3926	0	0	---	protein_coding	ENSMUSG00000009418	Nav1	ensembl_havana	---	ENSMUST00000190735	0	4.10975	0.635493	0	0.428022	0	2.38567	1.25444
1	135467522	135467586	64	chr1:135467521-135467585	Nav1	Nav1-205	-	135455316	135467674	TSS	88	-12206	0.005259	1	---	protein_coding	ENSMUSG00000009418	Nav1	ensembl_havana	ENSMUSP00000141115	ENSMUST00000189252	1.06594	5.13719	3.81296	3.1267	0	1.67251	2.38567	1.25444
1	135467633	135467969	336	chr1:135467632-135467968	Nav1	Nav1-205	-	135455316	135467674	TSS	0	-12317	0.003398	0.124629	---	protein_coding	ENSMUSG00000009418	Nav1	ensembl_havana	ENSMUSP00000141115	ENSMUST00000189252	7.46155	14.3841	8.26141	28.1403	11.5566	4.18127	9.54267	15.0533
1	135510242	135510383	141	chr1:135510241-135510382	Nav1	Nav1-206	-	135457782	135510385	TSS	2	-52460	0.002699	1	---	protein_coding	ENSMUSG00000009418	Nav1	ensembl_havana	---	ENSMUST00000189362	5.32968	3.08232	1.27099	12.5068	8.56044	4.18127	2.38567	2.50888
1	135510386	135510446	60	chr1:135510385-135510445	Nav1	Nav1-206	-	135457782	135510385	TSS	-1	-52604	0	0	---	protein_coding	ENSMUSG00000009418	Nav1	ensembl_havana	---	ENSMUST00000189362	7.46155	8.21951	3.81296	0	6.84835	4.18127	5.96417	0
1	135510557	135510662	105	chr1:135510556-135510661	Nav1	Nav1-206	-	135457782	135510385	TSS	-172	-52775	0	0	---	protein_coding	ENSMUSG00000009418	Nav1	ensembl_havana	---	ENSMUST00000189362	9.59342	10.2744	5.71944	18.7602	5.56429	5.85378	5.96417	6.27221
1	135585220	135585347	127	chr1:135585219-135585346	Nav1	Nav1-201	-	135434580	135585356	TSS	9	-150640	0.000849	1	---	protein_coding	ENSMUSG00000009418	Nav1	ensembl_havana	ENSMUSP00000043803	ENSMUST00000040599	9.59342	12.3293	3.17747	12.5068	11.1286	6.69003	2.38567	10.0355
1	135585821	135585896	75	chr1:135585820-135585895	Nav1	Nav1-202	-	135434580	135585706	TSS	-115	-151241	0	0	CCDS35720	protein_coding	ENSMUSG00000009418	Nav1	ensembl_havana	ENSMUSP00000067241	ENSMUST00000067414	5.32968	9.24695	5.08394	0	6.32285	6.69003	2.38567	10.0355
1	135585896	135585986	90	chr1:135585895-135585985	Nav1	Nav1-202	-	135434580	135585706	TSS	-190	-151316	0	0	CCDS35720	protein_coding	ENSMUSG00000009418	Nav1	ensembl_havana	ENSMUSP00000067241	ENSMUST00000067414	2.13187	4.10975	3.17747	3.1267	2.23759	1.67251	1.19283	0
1	135687932	135688100	168	chr1:135687931-135688099	Nav1	Nav1-203	-	135606447	135688106	TSS	6	-81485	0.00207	1	---	protein_coding	ENSMUSG00000009418	Nav1	ensembl_havana	---	ENSMUST00000112103	21.3187	31.8506	16.5228	18.7602	25.2533	30.1052	14.314	27.5977
1	135688100	135688531	431	chr1:135688099-135688530	Nav1	Nav1-203	-	135606447	135688106	TSS	0	-81653	8.6e-05	0.016204	---	protein_coding	ENSMUSG00000009418	Nav1	ensembl_havana	---	ENSMUST00000112103	105.528	138.704	84.5206	84.4209	156.228	157.216	104.969	131.716
1	135688591	135688691	100	chr1:135688590-135688690	Nav1	Nav1-203	-	135606447	135688106	TSS	-485	-82144	0	0	---	protein_coding	ENSMUSG00000009418	Nav1	ensembl_havana	---	ENSMUST00000112103	3.19781	2.05488	5.08394	0	7.7044	1.67251	7.157	15.0533
1	135452214	135452322	108	chr1:135452213-135452321	Nav1	Nav1-204	-	135452375	135453908	TTS	1586	53	0	0	---	protein_coding	ENSMUSG00000009418	Nav1	ensembl_havana	---	ENSMUST00000187311	3.19781	1.02744	1.90648	9.3801	5.13626	3.34502	1.19283	2.50888
1	135452322	135452442	120	chr1:135452321-135452441	Nav1	Nav1-204	-	135452375	135453908	TTS	1466	0	0.044329	0.561983	---	protein_coding	ENSMUSG00000009418	Nav1	ensembl_havana	---	ENSMUST00000187311	12.7912	9.24695	6.35493	0	5.13626	5.01753	4.77134	6.27221
1	135452494	135452600	106	chr1:135452493-135452599	Nav1	Nav1-204	-	135452375	135453908	TTS	1308	-119	0.069752	1	---	protein_coding	ENSMUSG00000009418	Nav1	ensembl_havana	---	ENSMUST00000187311	3.19781	6.16463	2.54197	3.1267	3.42418	3.34502	3.5785	3.76332
7	49377490	49377579	89	chr7:49377489-49377578	Nav2	Nav2-208	+	49246845	49494001	3' UTR Exon	130645	-116422	0.000364	1	---	protein_coding	ENSMUSG00000052512	Nav2	ensembl_havana	ENSMUSP00000139312	ENSMUST00000184124	12.7912	13.3567	15.2518	3.1267	14.5527	19.0302	15.5068	21.3255
7	49377579	49377667	88	chr7:49377578-49377666	Nav2	Nav2-208	+	49246845	49494001	3' UTR Exon	130734	-116334	0.00036	1	---	protein_coding	ENSMUSG00000052512	Nav2	ensembl_havana	ENSMUSP00000139312	ENSMUST00000184124	7.46155	4.10975	8.26141	18.7602	5.99231	6.05743	1.19283	6.27221
7	49378434	49378508	74	chr7:49378433-49378507	Nav2	Nav2-208	+	49246845	49494001	3' UTR Exon	131589	-115493	0.000303	1	---	protein_coding	ENSMUSG00000052512	Nav2	ensembl_havana	ENSMUSP00000139312	ENSMUST00000184124	1.06594	0	1.90648	0	1.71209	0.836254	1.19283	3.76332
7	49378626	49378977	351	chr7:49378625-49378976	Nav2	Nav2-208	+	49246845	49494001	3' UTR Exon	131781	-115024	0.001424	1	---	protein_coding	ENSMUSG00000052512	Nav2	ensembl_havana	ENSMUSP00000139312	ENSMUST00000184124	472.209	375.015	394.641	347.064	392.068	436.525	390.057	484.214
7	49379129	49379243	114	chr7:49379128-49379242	Nav2	Nav2-208	+	49246845	49494001	3' UTR Exon	132284	-114758	0.000465	1	---	protein_coding	ENSMUSG00000052512	Nav2	ensembl_havana	ENSMUSP00000139312	ENSMUST00000184124	1.06594	2.05488	3.17747	0	0.856044	1.67251	2.38567	3.76332
7	49385045	49385105	60	chr7:49385044-49385104	Nav2	Nav2-208	+	49246845	49494001	3' UTR Exon	138200	-108896	0.000247	1	---	protein_coding	ENSMUSG00000052512	Nav2	ensembl_havana	ENSMUSP00000139312	ENSMUST00000184124	1.06594	0	4.44845	0	0	0	1.19283	0
7	49385105	49385372	267	chr7:49385104-49385371	Nav2	Nav2-208	+	49246845	49494001	3' UTR Exon	138260	-108629	0.001084	1	---	protein_coding	ENSMUSG00000052512	Nav2	ensembl_havana	ENSMUSP00000139312	ENSMUST00000184124	6.39561	6.16463	13.9808	21.8869	5.99231	6.69003	5.96417	12.5444
7	49385417	49385544	127	chr7:49385416-49385543	Nav2	Nav2-208	+	49246845	49494001	3' UTR Exon	138572	-108457	0.000518	1	---	protein_coding	ENSMUSG00000052512	Nav2	ensembl_havana	ENSMUSP00000139312	ENSMUST00000184124	0	1.02744	1.27099	3.1267	3.8522	4.18127	1.19283	1.25444
7	49385594	49385766	172	chr7:49385593-49385765	Nav2	Nav2-208	+	49246845	49494001	3' UTR Exon	138749	-108235	0.0007	1	---	protein_coding	ENSMUSG00000052512	Nav2	ensembl_havana	ENSMUSP00000139312	ENSMUST00000184124	4.26374	2.05488	0.635493	6.2534	1.28407	0.836254	3.5785	7.52665
7	49385841	49385994	153	chr7:49385840-49385993	Nav2	Nav2-208	+	49246845	49494001	3' UTR Exon	138996	-108007	0.000623	1	---	protein_coding	ENSMUSG00000052512	Nav2	ensembl_havana	ENSMUSP00000139312	ENSMUST00000184124	3.19781	2.05488	4.44845	9.3801	4.70824	4.18127	4.77134	10.0355
7	49387545	49387605	60	chr7:49387544-49387604	Nav2	Nav2-208	+	49246845	49494001	3' UTR Exon	140700	-106396	0.000247	1	---	protein_coding	ENSMUSG00000052512	Nav2	ensembl_havana	ENSMUSP00000139312	ENSMUST00000184124	4.26374	2.05488	3.17747	0	2.99615	5.01753	4.77134	3.76332
7	49387605	49387691	86	chr7:49387604-49387690	Nav2	Nav2-208	+	49246845	49494001	3' UTR Exon	140760	-106310	0.000352	1	---	protein_coding	ENSMUSG00000052512	Nav2	ensembl_havana	ENSMUSP00000139312	ENSMUST00000184124	12.7912	8.21951	2.54197	3.1267	7.7044	9.1988	7.157	16.3077
7	49387691	49387783	92	chr7:49387690-49387782	Nav2	Nav2-208	+	49246845	49494001	3' UTR Exon	140846	-106218	0.000376	1	---	protein_coding	ENSMUSG00000052512	Nav2	ensembl_havana	ENSMUSP00000139312	ENSMUST00000184124	1.06594	4.10975	3.81296	3.1267	4.28022	5.85378	4.77134	6.27221
7	49387783	49387854	71	chr7:49387782-49387853	Nav2	Nav2-208	+	49246845	49494001	3' UTR Exon	140938	-106147	0.000291	1	---	protein_coding	ENSMUSG00000052512	Nav2	ensembl_havana	ENSMUSP00000139312	ENSMUST00000184124	2.13187	0	0	3.1267	0	0.836254	0	0
7	49397038	49397193	155	chr7:49397037-49397192	Nav2	Nav2-208	+	49246845	49494001	3' UTR Exon	150193	-96808	0.000631	1	---	protein_coding	ENSMUSG00000052512	Nav2	ensembl_havana	ENSMUSP00000139312	ENSMUST00000184124	14.9231	12.3293	19.0648	37.5204	13.6967	19.2338	9.54267	15.0533
7	49397314	49397374	60	chr7:49397313-49397373	Nav2	Nav2-208	+	49246845	49494001	3' UTR Exon	150469	-96627	0.000247	1	---	protein_coding	ENSMUSG00000052512	Nav2	ensembl_havana	ENSMUSP00000139312	ENSMUST00000184124	1.06594	3.08232	0.635493	0	0.856044	1.67251	1.19283	0
7	49398158	49398241	83	chr7:49398157-49398240	Nav2	Nav2-208	+	49246845	49494001	3' UTR Exon	151313	-95760	0.00034	1	---	protein_coding	ENSMUSG00000052512	Nav2	ensembl_havana	ENSMUSP00000139312	ENSMUST00000184124	8.52748	12.3293	10.8034	12.5068	8.13242	4.18127	1.19283	10.0355
7	49398264	49398337	73	chr7:49398263-49398336	Nav2	Nav2-208	+	49246845	49494001	3' UTR Exon	151419	-95664	0.000299	1	---	protein_coding	ENSMUSG00000052512	Nav2	ensembl_havana	ENSMUSP00000139312	ENSMUST00000184124	7.46155	2.05488	8.26141	12.5068	6.42033	5.85378	7.157	6.27221
7	49398362	49398423	61	chr7:49398361-49398422	Nav2	Nav2-208	+	49246845	49494001	3' UTR Exon	151517	-95578	0.000251	1	---	protein_coding	ENSMUSG00000052512	Nav2	ensembl_havana	ENSMUSP00000139312	ENSMUST00000184124	6.39561	4.10975	7.62592	6.2534	5.56429	8.36254	5.96417	10.0355
7	49398433	49398550	117	chr7:49398432-49398549	Nav2	Nav2-208	+	49246845	49494001	3' UTR Exon	151588	-95451	0.000477	1	---	protein_coding	ENSMUSG00000052512	Nav2	ensembl_havana	ENSMUSP00000139312	ENSMUST00000184124	12.7912	7.19207	10.8034	12.5068	6.42033	4.18127	9.54267	8.78109
7	49399138	49399443	305	chr7:49399137-49399442	Nav2	Nav2-208	+	49246845	49494001	3' UTR Exon	152293	-94558	0.001238	1	---	protein_coding	ENSMUSG00000052512	Nav2	ensembl_havana	ENSMUSP00000139312	ENSMUST00000184124	19.1868	22.6036	21.6068	15.6335	14.1247	24.2514	38.1707	23.8344
7	49399530	49399658	128	chr7:49399529-49399657	Nav2	Nav2-208	+	49246845	49494001	3' UTR Exon	152685	-94343	0.000522	1	---	protein_coding	ENSMUSG00000052512	Nav2	ensembl_havana	ENSMUSP00000139312	ENSMUST00000184124	18.1209	27.7408	17.1583	6.2534	30.3896	24.2514	22.6638	31.361
7	49400531	49400708	177	chr7:49400530-49400707	Nav2	Nav2-208	+	49246845	49494001	3' UTR Exon	153686	-93293	0.00072	1	---	protein_coding	ENSMUSG00000052512	Nav2	ensembl_havana	ENSMUSP00000139312	ENSMUST00000184124	23.4506	8.21951	26.0552	40.6471	15.8368	12.5438	16.6997	28.8521
7	49402742	49402884	142	chr7:49402741-49402883	Nav2	Nav2-208	+	49246845	49494001	3' UTR Exon	155897	-91117	0.000579	1	---	protein_coding	ENSMUSG00000052512	Nav2	ensembl_havana	ENSMUSP00000139312	ENSMUST00000184124	22.3846	17.4665	14.6163	18.7602	15.8368	20.9064	22.6638	11.29
7	49418309	49418491	182	chr7:49418308-49418490	Nav2	Nav2-208	+	49246845	49494001	3' UTR Exon	171464	-75510	0.00074	1	---	protein_coding	ENSMUSG00000052512	Nav2	ensembl_havana	ENSMUSP00000139312	ENSMUST00000184124	9.59342	7.19207	12.7099	6.2534	8.98846	4.18127	9.54267	10.0355
7	49418594	49418657	63	chr7:49418593-49418656	Nav2	Nav2-208	+	49246845	49494001	3' UTR Exon	171749	-75344	0.000259	1	---	protein_coding	ENSMUSG00000052512	Nav2	ensembl_havana	ENSMUSP00000139312	ENSMUST00000184124	1.06594	3.08232	5.08394	3.1267	4.28022	1.67251	3.5785	1.25444
7	49418740	49418808	68	chr7:49418739-49418807	Nav2	Nav2-208	+	49246845	49494001	3' UTR Exon	171895	-75193	0.000279	1	---	protein_coding	ENSMUSG00000052512	Nav2	ensembl_havana	ENSMUSP00000139312	ENSMUST00000184124	3.19781	4.10975	3.81296	3.1267	2.56813	1.67251	1.19283	1.25444
7	49418916	49419053	137	chr7:49418915-49419052	Nav2	Nav2-208	+	49246845	49494001	3' UTR Exon	172071	-74948	0.000558	1	---	protein_coding	ENSMUSG00000052512	Nav2	ensembl_havana	ENSMUSP00000139312	ENSMUST00000184124	74.6155	61.6463	52.1104	46.9005	55.2148	73.5904	60.8345	96.592
7	49419076	49419131	55	chr7:49419075-49419130	Nav2	Nav2-208	+	49246845	49494001	3' UTR Exon	172231	-74870	0.000227	1	---	protein_coding	ENSMUSG00000052512	Nav2	ensembl_havana	ENSMUSP00000139312	ENSMUST00000184124	3.19781	0	0.635493	0	2.99615	0.836254	0	0
7	49420399	49420451	52	chr7:49420398-49420450	Nav2	Nav2-208	+	49246845	49494001	3' UTR Exon	173554	-73550	0.000214	1	---	protein_coding	ENSMUSG00000052512	Nav2	ensembl_havana	ENSMUSP00000139312	ENSMUST00000184124	0	0	1.90648	0	0.856044	0.836254	4.77134	1.25444
7	49420531	49420671	140	chr7:49420530-49420670	Nav2	Nav2-208	+	49246845	49494001	3' UTR Exon	173686	-73330	0.00057	1	---	protein_coding	ENSMUSG00000052512	Nav2	ensembl_havana	ENSMUSP00000139312	ENSMUST00000184124	66.088	25.686	17.1583	12.5068	20.5451	33.4502	26.2423	31.361
7	49420671	49420735	64	chr7:49420670-49420734	Nav2	Nav2-208	+	49246845	49494001	3' UTR Exon	173826	-73266	0.000263	1	---	protein_coding	ENSMUSG00000052512	Nav2	ensembl_havana	ENSMUSP00000139312	ENSMUST00000184124	9.59342	9.24695	8.26141	12.5068	8.98846	10.0351	7.157	8.78109
7	49420735	49420826	91	chr7:49420734-49420825	Nav2	Nav2-208	+	49246845	49494001	3' UTR Exon	173890	-73175	0.000372	1	---	protein_coding	ENSMUSG00000052512	Nav2	ensembl_havana	ENSMUSP00000139312	ENSMUST00000184124	37.3077	16.439	12.7099	9.3801	10.7006	10.8713	15.5068	6.27221
7	49420859	49420937	78	chr7:49420858-49420936	Nav2	Nav2-208	+	49246845	49494001	3' UTR Exon	174014	-73064	0.00032	1	---	protein_coding	ENSMUSG00000052512	Nav2	ensembl_havana	ENSMUSP00000139312	ENSMUST00000184124	7.46155	19.5213	5.08394	12.5068	7.27637	4.18127	4.77134	15.0533
7	49420950	49421012	62	chr7:49420949-49421011	Nav2	Nav2-208	+	49246845	49494001	3' UTR Exon	174105	-72989	0.000255	1	---	protein_coding	ENSMUSG00000052512	Nav2	ensembl_havana	ENSMUSP00000139312	ENSMUST00000184124	7.46155	8.21951	5.71944	3.1267	2.56813	5.85378	9.54267	5.01776
7	49421012	49421068	56	chr7:49421011-49421067	Nav2	Nav2-208	+	49246845	49494001	3' UTR Exon	174167	-72933	0.000231	1	---	protein_coding	ENSMUSG00000052512	Nav2	ensembl_havana	ENSMUSP00000139312	ENSMUST00000184124	6.39561	5.13719	4.44845	0	5.13626	10.8713	4.77134	7.52665
7	49426259	49426439	180	chr7:49426258-49426438	Nav2	Nav2-208	+	49246845	49494001	3' UTR Exon	179414	-67562	0.000732	1	---	protein_coding	ENSMUSG00000052512	Nav2	ensembl_havana	ENSMUSP00000139312	ENSMUST00000184124	2.13187	19.5213	10.1679	3.1267	11.9846	16.7251	13.1212	6.27221
7	49427990	49428176	186	chr7:49427989-49428175	Nav2	Nav2-208	+	49246845	49494001	3' UTR Exon	181145	-65825	0.000757	1	---	protein_coding	ENSMUSG00000052512	Nav2	ensembl_havana	ENSMUSP00000139312	ENSMUST00000184124	18.1209	13.3567	8.26141	9.3801	21.4011	10.0351	13.1212	22.5799
7	49430624	49430683	59	chr7:49430623-49430682	Nav2	Nav2-208	+	49246845	49494001	3' UTR Exon	183779	-63318	0.000243	1	---	protein_coding	ENSMUSG00000052512	Nav2	ensembl_havana	ENSMUSP00000139312	ENSMUST00000184124	4.26374	2.05488	3.81296	3.1267	2.99615	2.50876	7.157	3.76332
7	49430708	49430785	77	chr7:49430707-49430784	Nav2	Nav2-208	+	49246845	49494001	3' UTR Exon	183863	-63216	0.000316	1	---	protein_coding	ENSMUSG00000052512	Nav2	ensembl_havana	ENSMUSP00000139312	ENSMUST00000184124	19.1868	5.13719	8.8969	6.2534	7.27637	12.5438	4.77134	5.01776
7	49430793	49431245	452	chr7:49430792-49431244	Nav2	Nav2-208	+	49246845	49494001	3' UTR Exon	183948	-62756	0.001833	1	---	protein_coding	ENSMUSG00000052512	Nav2	ensembl_havana	ENSMUSP00000139312	ENSMUST00000184124	275.011	210.625	198.909	218.869	228.992	239.169	239.76	247.125
7	49432474	49432528	54	chr7:49432473-49432527	Nav2	Nav2-208	+	49246845	49494001	3' UTR Exon	185629	-61473	0.000223	1	---	protein_coding	ENSMUSG00000052512	Nav2	ensembl_havana	ENSMUSP00000139312	ENSMUST00000184124	0	0	0	0	0.428022	0.836254	4.77134	0
7	49432621	49432678	57	chr7:49432620-49432677	Nav2	Nav2-208	+	49246845	49494001	3' UTR Exon	185776	-61323	0.000235	1	---	protein_coding	ENSMUSG00000052512	Nav2	ensembl_havana	ENSMUSP00000139312	ENSMUST00000184124	4.26374	0	2.54197	0	0.428022	0.836254	1.19283	1.25444
7	49438004	49438177	173	chr7:49438003-49438176	Nav2	Nav2-208	+	49246845	49494001	3' UTR Exon	191159	-55824	0.000704	1	---	protein_coding	ENSMUSG00000052512	Nav2	ensembl_havana	ENSMUSP00000139312	ENSMUST00000184124	25.5824	23.6311	15.2518	25.0136	19.689	28.4326	14.314	25.0888
7	49438686	49438927	241	chr7:49438685-49438926	Nav2	Nav2-208	+	49246845	49494001	3' UTR Exon	191841	-55074	0.000979	1	---	protein_coding	ENSMUSG00000052512	Nav2	ensembl_havana	ENSMUSP00000139312	ENSMUST00000184124	24.5165	7.19207	14.6163	12.5068	8.98846	13.3801	14.314	16.3077
7	49438927	49439175	248	chr7:49438926-49439174	Nav2	Nav2-208	+	49246845	49494001	3' UTR Exon	192082	-54826	0.001007	1	---	protein_coding	ENSMUSG00000052512	Nav2	ensembl_havana	ENSMUSP00000139312	ENSMUST00000184124	9.59342	8.21951	17.1583	18.7602	6.42033	17.5613	11.9283	11.29
7	49439175	49439249	74	chr7:49439174-49439248	Nav2	Nav2-208	+	49246845	49494001	3' UTR Exon	192330	-54752	0.000303	1	---	protein_coding	ENSMUSG00000052512	Nav2	ensembl_havana	ENSMUSP00000139312	ENSMUST00000184124	3.19781	3.08232	4.44845	0	1.71209	1.67251	2.38567	6.27221
7	49439319	49439461	142	chr7:49439318-49439460	Nav2	Nav2-208	+	49246845	49494001	3' UTR Exon	192474	-54540	0.000579	1	---	protein_coding	ENSMUSG00000052512	Nav2	ensembl_havana	ENSMUSP00000139312	ENSMUST00000184124	15.989	17.4665	17.1583	3.1267	15.4088	31.7777	25.0495	15.0533
7	49441258	49441351	93	chr7:49441257-49441350	Nav2	Nav2-208	+	49246845	49494001	3' UTR Exon	194413	-52650	0.00038	1	---	protein_coding	ENSMUSG00000052512	Nav2	ensembl_havana	ENSMUSP00000139312	ENSMUST00000184124	0	0	1.90648	0	1.71209	0.836254	2.38567	5.01776
7	49441351	49441407	56	chr7:49441350-49441406	Nav2	Nav2-208	+	49246845	49494001	3' UTR Exon	194506	-52594	0.000231	1	---	protein_coding	ENSMUSG00000052512	Nav2	ensembl_havana	ENSMUSP00000139312	ENSMUST00000184124	2.13187	3.08232	0	0	0.428022	0	0	3.76332
7	49443539	49443778	239	chr7:49443538-49443777	Nav2	Nav2-208	+	49246845	49494001	3' UTR Exon	196694	-50223	0.000971	1	---	protein_coding	ENSMUSG00000052512	Nav2	ensembl_havana	ENSMUSP00000139312	ENSMUST00000184124	12.7912	9.24695	14.6163	9.3801	8.56044	12.5438	9.54267	13.7989
7	49444374	49444512	138	chr7:49444373-49444511	Nav2	Nav2-208	+	49246845	49494001	3' UTR Exon	197529	-49489	0.000562	1	---	protein_coding	ENSMUSG00000052512	Nav2	ensembl_havana	ENSMUSP00000139312	ENSMUST00000184124	3.19781	5.13719	4.44845	9.3801	3.8522	6.69003	4.77134	1.25444
7	49444568	49444662	94	chr7:49444567-49444661	Nav2	Nav2-208	+	49246845	49494001	3' UTR Exon	197723	-49339	0.000384	1	---	protein_coding	ENSMUSG00000052512	Nav2	ensembl_havana	ENSMUSP00000139312	ENSMUST00000184124	12.7912	11.3018	10.8034	6.2534	9.84451	4.18127	7.157	8.78109
7	49444662	49444745	83	chr7:49444661-49444744	Nav2	Nav2-208	+	49246845	49494001	3' UTR Exon	197817	-49256	0.00034	1	---	protein_coding	ENSMUSG00000052512	Nav2	ensembl_havana	ENSMUSP00000139312	ENSMUST00000184124	3.19781	10.2744	1.27099	0	2.14011	5.85378	7.157	5.01776
7	49447898	49448033	135	chr7:49447897-49448032	Nav2	Nav2-208	+	49246845	49494001	3' UTR Exon	201053	-45968	0.00055	1	---	protein_coding	ENSMUSG00000052512	Nav2	ensembl_havana	ENSMUSP00000139312	ENSMUST00000184124	4.26374	8.21951	0.635493	12.5068	0.856044	3.34502	7.157	0
7	49451305	49451461	156	chr7:49451304-49451460	Nav2	Nav2-208	+	49246845	49494001	3' UTR Exon	204460	-42540	0.000635	1	---	protein_coding	ENSMUSG00000052512	Nav2	ensembl_havana	ENSMUSP00000139312	ENSMUST00000184124	5.32968	4.10975	3.17747	9.3801	3.8522	2.50876	3.5785	2.50888
7	49462639	49462836	197	chr7:49462638-49462835	Nav2	Nav2-208	+	49246845	49494001	3' UTR Exon	215794	-31165	0.000801	1	---	protein_coding	ENSMUSG00000052512	Nav2	ensembl_havana	ENSMUSP00000139312	ENSMUST00000184124	14.9231	10.2744	8.8969	0	11.1286	12.5438	3.5785	7.52665
7	49468116	49468287	171	chr7:49468115-49468286	Nav2	Nav2-208	+	49246845	49494001	3' UTR Exon	221271	-25714	0.000696	1	---	protein_coding	ENSMUSG00000052512	Nav2	ensembl_havana	ENSMUSP00000139312	ENSMUST00000184124	4.26374	19.5213	19.7003	12.5068	17.9769	16.7251	14.314	10.0355
7	49479028	49479080	52	chr7:49479027-49479079	Nav2	Nav2-208	+	49246845	49494001	3' UTR Exon	232183	-14921	0.000214	1	---	protein_coding	ENSMUSG00000052512	Nav2	ensembl_havana	ENSMUSP00000139312	ENSMUST00000184124	0	6.16463	0	0	3.42418	0	2.38567	2.50888
7	49479080	49479155	75	chr7:49479079-49479154	Nav2	Nav2-208	+	49246845	49494001	3' UTR Exon	232235	-14846	0.000307	1	---	protein_coding	ENSMUSG00000052512	Nav2	ensembl_havana	ENSMUSP00000139312	ENSMUST00000184124	1.06594	1.02744	1.90648	6.2534	7.27637	2.50876	7.157	2.50888
7	49479155	49479211	56	chr7:49479154-49479210	Nav2	Nav2-208	+	49246845	49494001	3' UTR Exon	232310	-14790	0.000231	1	---	protein_coding	ENSMUSG00000052512	Nav2	ensembl_havana	ENSMUSP00000139312	ENSMUST00000184124	1.06594	3.08232	1.27099	3.1267	0.428022	0	0	2.50888
7	49479241	49479374	133	chr7:49479240-49479373	Nav2	Nav2-208	+	49246845	49494001	3' UTR Exon	232396	-14627	0.000542	1	---	protein_coding	ENSMUSG00000052512	Nav2	ensembl_havana	ENSMUSP00000139312	ENSMUST00000184124	1.06594	4.10975	3.17747	6.2534	0.856044	4.18127	2.38567	6.27221
7	49484344	49484398	54	chr7:49484343-49484397	Nav2	Nav2-208	+	49246845	49494001	3' UTR Exon	237499	-9603	0.000223	1	---	protein_coding	ENSMUSG00000052512	Nav2	ensembl_havana	ENSMUSP00000139312	ENSMUST00000184124	2.13187	1.02744	2.54197	0	0.428022	0.836254	3.5785	3.76332
7	49484445	49484538	93	chr7:49484444-49484537	Nav2	Nav2-208	+	49246845	49494001	3' UTR Exon	237600	-9463	0.00038	1	---	protein_coding	ENSMUSG00000052512	Nav2	ensembl_havana	ENSMUSP00000139312	ENSMUST00000184124	26.6484	18.4939	15.8873	25.0136	11.1286	20.0701	15.5068	13.7989
7	49484538	49484591	53	chr7:49484537-49484590	Nav2	Nav2-208	+	49246845	49494001	3' UTR Exon	237693	-9410	0.000218	1	---	protein_coding	ENSMUSG00000052512	Nav2	ensembl_havana	ENSMUSP00000139312	ENSMUST00000184124	5.32968	2.05488	8.26141	3.1267	3.8522	7.52629	4.77134	6.27221
7	49484599	49484656	57	chr7:49484598-49484655	Nav2	Nav2-208	+	49246845	49494001	3' UTR Exon	237754	-9345	0.000235	1	---	protein_coding	ENSMUSG00000052512	Nav2	ensembl_havana	ENSMUSP00000139312	ENSMUST00000184124	0	0	0	6.2534	0.428022	2.50876	3.5785	0
7	49484736	49484787	51	chr7:49484735-49484786	Nav2	Nav2-208	+	49246845	49494001	3' UTR Exon	237891	-9214	0.00021	1	---	protein_coding	ENSMUSG00000052512	Nav2	ensembl_havana	ENSMUSP00000139312	ENSMUST00000184124	0	0	1.27099	0	0.856044	2.50876	1.19283	2.50888
7	49485040	49485241	201	chr7:49485039-49485240	Nav2	Nav2-208	+	49246845	49494001	3' UTR Exon	238195	-8760	0.000817	1	---	protein_coding	ENSMUSG00000052512	Nav2	ensembl_havana	ENSMUSP00000139312	ENSMUST00000184124	7.46155	7.19207	12.7099	12.5068	7.7044	10.0351	10.7355	5.01776
7	49489781	49489960	179	chr7:49489780-49489959	Nav2	Nav2-208	+	49246845	49494001	3' UTR Exon	242936	-4041	0.000728	1	---	protein_coding	ENSMUSG00000052512	Nav2	ensembl_havana	ENSMUSP00000139312	ENSMUST00000184124	8.52748	4.10975	5.08394	12.5068	5.99231	12.5438	5.96417	2.50888
7	49491555	49491662	107	chr7:49491554-49491661	Nav2	Nav2-208	+	49246845	49494001	3' UTR Exon	244710	-2339	0.000437	1	---	protein_coding	ENSMUSG00000052512	Nav2	ensembl_havana	ENSMUSP00000139312	ENSMUST00000184124	2.13187	1.02744	3.17747	6.2534	4.28022	0.836254	5.96417	0
7	49608131	49608274	143	chr7:49608130-49608273	Nav2	Nav2-202	+	49246189	49610088	3' UTR Exon	361942	-1814	0.000396	1	---	protein_coding	ENSMUSG00000052512	Nav2	ensembl_havana	ENSMUSP00000067448	ENSMUST00000064395	1.06594	5.13719	5.71944	3.1267	3.8522	2.50876	3.5785	3.76332
7	49247081	49247215	134	chr7:49247080-49247214	Nav2	Nav2-202	+	49246189	49610088	CDS Exon 1	892	-362873	0.000371	1	---	protein_coding	ENSMUSG00000052512	Nav2	ensembl_havana	ENSMUSP00000067448	ENSMUST00000064395	5.32968	10.2744	13.3454	25.0136	10.2725	5.01753	10.7355	21.3255
7	49558639	49558720	81	chr7:49558638-49558719	Nav2	Nav2-202	+	49246189	49610088	CDS Exon 19	312450	-51368	0.000225	1	---	protein_coding	ENSMUSG00000052512	Nav2	ensembl_havana	ENSMUSP00000067448	ENSMUST00000064395	7.70077	4.10975	5.71944	9.3801	9.84451	7.52629	4.77134	15.0533
7	49558763	49558824	61	chr7:49558762-49558823	Nav2	Nav2-202	+	49246189	49610088	CDS Exon 19	312574	-51264	0.00017	1	---	protein_coding	ENSMUSG00000052512	Nav2	ensembl_havana	ENSMUSP00000067448	ENSMUST00000064395	4.26374	4.10975	3.17747	3.1267	2.99615	1.67251	1.19283	6.27221
7	49558824	49558945	121	chr7:49558823-49558944	Nav2	Nav2-202	+	49246189	49610088	CDS Exon 19	312635	-51143	0.000335	1	---	protein_coding	ENSMUSG00000052512	Nav2	ensembl_havana	ENSMUSP00000067448	ENSMUST00000064395	8.52748	9.24695	5.71944	3.1267	7.7044	6.69003	9.54267	7.52665
7	49397577	49398104	527	chr7:49397576-49398103	Nav2	Nav2-215	+	49304138	49411407	CDS Exon 4	93439	-13303	0.004922	1	---	protein_coding	ENSMUSG00000052512	Nav2	ensembl_havana	---	ENSMUST00000184928	648.089	487.006	432.771	390.837	404.481	483.355	448.506	569.516
7	49420319	49420399	80	chr7:49420318-49420398	Nav2	Nav2-201	+	49364721	49454643	CDS Exon 5	55598	-34244	0.000901	1	---	protein_coding	ENSMUSG00000052512	Nav2	ensembl_havana	---	ENSMUST00000064383	6.39561	7.19207	3.81296	9.3801	5.13626	7.52629	1.19283	5.01776
7	49247253	49247376	123	chr7:49247252-49247375	Nav2	Nav2-202	+	49246189	49610088	Intron 1	1064	-362712	0.000341	1	---	protein_coding	ENSMUSG00000052512	Nav2	ensembl_havana	ENSMUSP00000067448	ENSMUST00000064395	4.26374	7.19207	11.4389	0	6.84835	5.85378	10.7355	6.27221
7	49247830	49247886	56	chr7:49247829-49247885	Nav2	Nav2-202	+	49246189	49610088	Intron 1	1641	-362202	0.000157	1	---	protein_coding	ENSMUSG00000052512	Nav2	ensembl_havana	ENSMUSP00000067448	ENSMUST00000064395	4.26374	1.02744	7.62592	0	5.13626	0	2.38567	3.76332
7	49247974	49248068	94	chr7:49247973-49248067	Nav2	Nav2-202	+	49246189	49610088	Intron 1	1785	-362020	0.000261	1	---	protein_coding	ENSMUSG00000052512	Nav2	ensembl_havana	ENSMUSP00000067448	ENSMUST00000064395	18.1209	12.3293	15.8873	12.5068	11.9846	11.7076	11.9283	8.78109
7	49248099	49248286	187	chr7:49248098-49248285	Nav2	Nav2-202	+	49246189	49610088	Intron 1	1910	-361802	0.000517	1	---	protein_coding	ENSMUSG00000052512	Nav2	ensembl_havana	ENSMUSP00000067448	ENSMUST00000064395	72.4836	58.564	50.8394	34.3937	48.7945	52.684	53.6775	53.941
7	49248416	49248482	66	chr7:49248415-49248481	Nav2	Nav2-202	+	49246189	49610088	Intron 1	2227	-361606	0.000184	1	---	protein_coding	ENSMUSG00000052512	Nav2	ensembl_havana	ENSMUSP00000067448	ENSMUST00000064395	3.19781	1.02744	4.44845	3.1267	4.28022	2.50876	2.38567	0
7	49250213	49250349	136	chr7:49250212-49250348	Nav2	Nav2-202	+	49246189	49610088	Intron 1	4024	-359739	0.000376	1	---	protein_coding	ENSMUSG00000052512	Nav2	ensembl_havana	ENSMUSP00000067448	ENSMUST00000064395	29.8462	32.878	27.3262	37.5204	29.5335	36.7952	27.4352	22.5799
7	49257868	49257956	88	chr7:49257867-49257955	Nav2	Nav2-202	+	49246189	49610088	Intron 1	11679	-352132	0.000245	1	---	protein_coding	ENSMUSG00000052512	Nav2	ensembl_havana	ENSMUSP00000067448	ENSMUST00000064395	6.39561	10.2744	10.1679	9.3801	2.99615	3.34502	7.157	12.5444
7	49257993	49258104	111	chr7:49257992-49258103	Nav2	Nav2-202	+	49246189	49610088	Intron 1	11804	-351984	0.000308	1	---	protein_coding	ENSMUSG00000052512	Nav2	ensembl_havana	ENSMUSP00000067448	ENSMUST00000064395	4.26374	4.10975	7.62592	3.1267	5.99231	5.85378	7.157	2.50888
7	49258196	49258475	279	chr7:49258195-49258474	Nav2	Nav2-202	+	49246189	49610088	Intron 1	12007	-351613	0.000769	1	---	protein_coding	ENSMUSG00000052512	Nav2	ensembl_havana	ENSMUSP00000067448	ENSMUST00000064395	243.033	255.832	272.627	171.968	237.124	265.929	257.652	186.912
7	49258481	49258548	67	chr7:49258480-49258547	Nav2	Nav2-202	+	49246189	49610088	Intron 1	12292	-351540	0.000187	1	---	protein_coding	ENSMUSG00000052512	Nav2	ensembl_havana	ENSMUSP00000067448	ENSMUST00000064395	11.7253	5.13719	6.35493	0	4.28022	5.85378	8.34984	3.76332
7	49261983	49262613	630	chr7:49261982-49262612	Nav2	Nav2-202	+	49246189	49610088	Intron 1	15794	-347475	0.001734	1	---	protein_coding	ENSMUSG00000052512	Nav2	ensembl_havana	ENSMUSP00000067448	ENSMUST00000064395	703.517	475.704	514.114	422.104	395.064	510.115	607.153	671.126
7	49267856	49267937	81	chr7:49267855-49267936	Nav2	Nav2-202	+	49246189	49610088	Intron 1	21667	-342151	0.000225	1	---	protein_coding	ENSMUSG00000052512	Nav2	ensembl_havana	ENSMUSP00000067448	ENSMUST00000064395	13.8572	9.24695	10.8034	12.5068	9.41648	16.7251	21.471	13.7989
7	49267937	49268363	426	chr7:49267936-49268362	Nav2	Nav2-202	+	49246189	49610088	Intron 1	21748	-341725	0.001173	1	---	protein_coding	ENSMUSG00000052512	Nav2	ensembl_havana	ENSMUSP00000067448	ENSMUST00000064395	399.726	298.985	278.981	287.656	285.063	372.969	288.666	405.184
7	49268363	49268417	54	chr7:49268362-49268416	Nav2	Nav2-202	+	49246189	49610088	Intron 1	22174	-341671	0.000151	1	---	protein_coding	ENSMUSG00000052512	Nav2	ensembl_havana	ENSMUSP00000067448	ENSMUST00000064395	2.13187	4.10975	3.81296	3.1267	2.56813	5.01753	3.5785	1.25444
7	49272074	49272226	152	chr7:49272073-49272225	Nav2	Nav2-202	+	49246189	49610088	Intron 1	25885	-337862	0.00042	1	---	protein_coding	ENSMUSG00000052512	Nav2	ensembl_havana	ENSMUSP00000067448	ENSMUST00000064395	9.59342	11.3018	12.7099	6.2534	5.56429	10.0351	7.157	10.0355
7	49272658	49272839	181	chr7:49272657-49272838	Nav2	Nav2-202	+	49246189	49610088	Intron 1	26469	-337249	0.0005	1	---	protein_coding	ENSMUSG00000052512	Nav2	ensembl_havana	ENSMUSP00000067448	ENSMUST00000064395	20.2528	26.7134	22.2423	18.7602	29.9615	25.9239	17.8925	17.5622
7	49276896	49276968	72	chr7:49276895-49276967	Nav2	Nav2-202	+	49246189	49610088	Intron 1	30707	-333120	0.000201	1	---	protein_coding	ENSMUSG00000052512	Nav2	ensembl_havana	ENSMUSP00000067448	ENSMUST00000064395	1.06594	2.05488	3.17747	0	0.856044	1.67251	0	1.25444
7	49277001	49277086	85	chr7:49277000-49277085	Nav2	Nav2-202	+	49246189	49610088	Intron 1	30812	-333002	0.000236	1	---	protein_coding	ENSMUSG00000052512	Nav2	ensembl_havana	ENSMUSP00000067448	ENSMUST00000064395	3.19781	4.10975	10.1679	3.1267	2.99615	5.85378	13.1212	2.50888
7	49277353	49277792	439	chr7:49277352-49277791	Nav2	Nav2-202	+	49246189	49610088	Intron 1	31164	-332296	0.001209	1	---	protein_coding	ENSMUSG00000052512	Nav2	ensembl_havana	ENSMUSP00000067448	ENSMUST00000064395	38.3737	44.1799	26.0552	31.267	23.1132	17.5613	26.2423	31.361
7	49277923	49278069	146	chr7:49277922-49278068	Nav2	Nav2-202	+	49246189	49610088	Intron 1	31734	-332019	0.000404	1	---	protein_coding	ENSMUSG00000052512	Nav2	ensembl_havana	ENSMUSP00000067448	ENSMUST00000064395	25.5824	27.7408	12.7099	15.6335	15.8368	36.7952	16.6997	22.5799
7	49282583	49282714	131	chr7:49282582-49282713	Nav2	Nav2-202	+	49246189	49610088	Intron 1	36394	-327374	0.000363	1	---	protein_coding	ENSMUSG00000052512	Nav2	ensembl_havana	ENSMUSP00000067448	ENSMUST00000064395	39.4396	38.0152	40.0361	28.1403	29.1055	37.6314	14.314	32.6155
7	49283809	49283871	62	chr7:49283808-49283870	Nav2	Nav2-202	+	49246189	49610088	Intron 1	37620	-326217	0.000173	1	---	protein_coding	ENSMUSG00000052512	Nav2	ensembl_havana	ENSMUSP00000067448	ENSMUST00000064395	3.19781	2.05488	5.08394	9.3801	0.428022	0	0	5.01776
7	49283871	49283972	101	chr7:49283870-49283971	Nav2	Nav2-202	+	49246189	49610088	Intron 1	37682	-326116	0.00028	1	---	protein_coding	ENSMUSG00000052512	Nav2	ensembl_havana	ENSMUSP00000067448	ENSMUST00000064395	0	3.08232	5.71944	6.2534	6.42033	5.85378	0	0
7	49283972	49284110	138	chr7:49283971-49284109	Nav2	Nav2-202	+	49246189	49610088	Intron 1	37783	-325978	0.000382	1	---	protein_coding	ENSMUSG00000052512	Nav2	ensembl_havana	ENSMUSP00000067448	ENSMUST00000064395	2.13187	7.19207	5.08394	6.2534	2.14011	8.36254	4.77134	7.52665
7	49287228	49287395	167	chr7:49287227-49287394	Nav2	Nav2-202	+	49246189	49610088	Intron 1	41039	-322693	0.000462	1	---	protein_coding	ENSMUSG00000052512	Nav2	ensembl_havana	ENSMUSP00000067448	ENSMUST00000064395	13.8572	4.10975	6.99042	9.3801	10.2725	3.34502	5.96417	15.0533
7	49297331	49297398	67	chr7:49297330-49297397	Nav2	Nav2-202	+	49246189	49610088	Intron 1	51142	-312690	0.000187	1	---	protein_coding	ENSMUSG00000052512	Nav2	ensembl_havana	ENSMUSP00000067448	ENSMUST00000064395	3.19781	6.16463	6.35493	0	2.56813	4.18127	1.19283	10.0355
7	49297418	49297593	175	chr7:49297417-49297592	Nav2	Nav2-202	+	49246189	49610088	Intron 1	51229	-312495	0.000484	1	---	protein_coding	ENSMUSG00000052512	Nav2	ensembl_havana	ENSMUSP00000067448	ENSMUST00000064395	12.7912	13.3567	7.62592	12.5068	8.56044	12.5438	3.5785	5.01776
7	49297605	49297722	117	chr7:49297604-49297721	Nav2	Nav2-202	+	49246189	49610088	Intron 1	51416	-312366	0.000324	1	---	protein_coding	ENSMUSG00000052512	Nav2	ensembl_havana	ENSMUSP00000067448	ENSMUST00000064395	5.32968	8.21951	4.44845	15.6335	1.71209	8.36254	2.38567	2.50888
7	49297722	49297784	62	chr7:49297721-49297783	Nav2	Nav2-202	+	49246189	49610088	Intron 1	51533	-312304	0.000173	1	---	protein_coding	ENSMUSG00000052512	Nav2	ensembl_havana	ENSMUSP00000067448	ENSMUST00000064395	0	1.02744	3.17747	6.2534	0	5.01753	0	0
7	49297803	49297859	56	chr7:49297802-49297858	Nav2	Nav2-202	+	49246189	49610088	Intron 1	51614	-312229	0.000157	1	---	protein_coding	ENSMUSG00000052512	Nav2	ensembl_havana	ENSMUSP00000067448	ENSMUST00000064395	0	2.05488	1.90648	3.1267	0.856044	0	2.38567	0
7	49297895	49298040	145	chr7:49297894-49298039	Nav2	Nav2-202	+	49246189	49610088	Intron 1	51706	-312048	0.000401	1	---	protein_coding	ENSMUSG00000052512	Nav2	ensembl_havana	ENSMUSP00000067448	ENSMUST00000064395	7.46155	6.16463	10.1679	12.5068	6.42033	0.836254	4.77134	3.76332
7	49298060	49298136	76	chr7:49298059-49298135	Nav2	Nav2-202	+	49246189	49610088	Intron 1	51871	-311952	0.000212	1	---	protein_coding	ENSMUSG00000052512	Nav2	ensembl_havana	ENSMUSP00000067448	ENSMUST00000064395	3.19781	0.00014896	3.17747	3.1267	4.28022	6.69003	1.19283	0
7	49298136	49298297	161	chr7:49298135-49298296	Nav2	Nav2-202	+	49246189	49610088	Intron 1	51947	-311791	0.000445	1	---	protein_coding	ENSMUSG00000052512	Nav2	ensembl_havana	ENSMUSP00000067448	ENSMUST00000064395	6.39561	3.08217	3.81296	3.1267	7.7044	3.34502	5.96417	2.50888
7	49298483	49298619	136	chr7:49298482-49298618	Nav2	Nav2-202	+	49246189	49610088	Intron 1	52294	-311469	0.000376	1	---	protein_coding	ENSMUSG00000052512	Nav2	ensembl_havana	ENSMUSP00000067448	ENSMUST00000064395	8.52748	6.16463	6.35493	3.1267	8.13242	3.34502	4.77134	13.7989
7	49306208	49306261	53	chr7:49306207-49306260	Nav2	Nav2-215	+	49304138	49411407	Intron 1	2070	-105146	0.000503	1	---	protein_coding	ENSMUSG00000052512	Nav2	ensembl_havana	---	ENSMUST00000184928	1.06594	2.05488	1.27099	0	0.856044	0.836254	1.19283	0
7	49307322	49307508	186	chr7:49307321-49307507	Nav2	Nav2-215	+	49304138	49411407	Intron 1	3184	-103899	0.001743	1	---	protein_coding	ENSMUSG00000052512	Nav2	ensembl_havana	---	ENSMUST00000184928	2.13187	0	3.81296	0	1.71209	0.836254	5.96417	3.76332
7	49311332	49311404	72	chr7:49311331-49311403	Nav2	Nav2-215	+	49304138	49411407	Intron 1	7194	-100003	0.000681	1	---	protein_coding	ENSMUSG00000052512	Nav2	ensembl_havana	---	ENSMUST00000184928	4.26374	1.02744	1.90648	3.1267	4.28022	0	0	1.25444
7	49311404	49311804	400	chr7:49311403-49311803	Nav2	Nav2-215	+	49304138	49411407	Intron 1	7266	-99603	0.003738	1	---	protein_coding	ENSMUSG00000052512	Nav2	ensembl_havana	---	ENSMUST00000184928	57.5605	98.6341	15.8873	46.9005	84.3203	14.2163	31.0137	15.0533
7	49311811	49312039	228	chr7:49311810-49312038	Nav2	Nav2-215	+	49304138	49411407	Intron 1	7673	-99368	0.002135	1	---	protein_coding	ENSMUSG00000052512	Nav2	ensembl_havana	---	ENSMUST00000184928	11.7253	22.6036	3.81296	15.6335	17.9769	6.69003	7.157	0
7	49312039	49312145	106	chr7:49312038-49312144	Nav2	Nav2-215	+	49304138	49411407	Intron 1	7901	-99262	0.000997	1	---	protein_coding	ENSMUSG00000052512	Nav2	ensembl_havana	---	ENSMUST00000184928	3.19781	4.10975	3.17747	0	5.13626	1.67251	1.19283	2.50888
7	49318203	49318770	567	chr7:49318202-49318769	Nav2	Nav2-215	+	49304138	49411407	Intron 1	14065	-92637	0.005295	1	---	protein_coding	ENSMUSG00000052512	Nav2	ensembl_havana	---	ENSMUST00000184928	27.7143	26.7134	19.7003	15.6335	30.8176	15.0526	25.0495	25.0888
7	49328376	49328641	265	chr7:49328375-49328640	Nav2	Nav2-215	+	49304138	49411407	Intron 1	24238	-82766	0.00248	1	---	protein_coding	ENSMUSG00000052512	Nav2	ensembl_havana	---	ENSMUST00000184928	8.52748	12.3293	10.8034	15.6335	8.98846	10.8713	14.314	7.52665
7	49328677	49328782	105	chr7:49328676-49328781	Nav2	Nav2-215	+	49304138	49411407	Intron 1	24539	-82625	0.000988	1	---	protein_coding	ENSMUSG00000052512	Nav2	ensembl_havana	---	ENSMUST00000184928	3.19781	8.21951	10.1679	6.2534	2.99615	12.5438	3.5785	2.50888
7	49328782	49328858	76	chr7:49328781-49328857	Nav2	Nav2-215	+	49304138	49411407	Intron 1	24644	-82549	0.000718	1	---	protein_coding	ENSMUSG00000052512	Nav2	ensembl_havana	---	ENSMUST00000184928	2.13187	0	3.17747	0	0.856044	0	3.5785	11.29
7	49332190	49332270	80	chr7:49332189-49332269	Nav2	Nav2-215	+	49304138	49411407	Intron 1	28052	-79137	0.000755	1	---	protein_coding	ENSMUSG00000052512	Nav2	ensembl_havana	---	ENSMUST00000184928	8.52748	14.3841	20.9713	15.6335	8.13242	10.0351	7.157	12.5444
7	49332270	49332344	74	chr7:49332269-49332343	Nav2	Nav2-215	+	49304138	49411407	Intron 1	28132	-79063	0.000699	1	---	protein_coding	ENSMUSG00000052512	Nav2	ensembl_havana	---	ENSMUST00000184928	7.46155	10.2744	6.99042	9.3801	5.99231	3.34502	3.5785	10.0355
7	49332349	49332400	51	chr7:49332348-49332399	Nav2	Nav2-215	+	49304138	49411407	Intron 1	28211	-79007	0.000485	1	---	protein_coding	ENSMUSG00000052512	Nav2	ensembl_havana	---	ENSMUST00000184928	2.13187	0	3.81296	6.2534	1.71209	0	1.19283	1.25444
7	49334117	49334224	107	chr7:49334116-49334223	Nav2	Nav2-215	+	49304138	49411407	Intron 1	29979	-77183	0.001007	1	---	protein_coding	ENSMUSG00000052512	Nav2	ensembl_havana	---	ENSMUST00000184928	11.7253	10.2744	11.4389	9.3801	9.84451	10.0351	9.54267	16.9261
7	49334224	49334305	81	chr7:49334223-49334304	Nav2	Nav2-215	+	49304138	49411407	Intron 1	30086	-77102	0.000764	1	---	protein_coding	ENSMUSG00000052512	Nav2	ensembl_havana	---	ENSMUST00000184928	11.7253	25.686	15.8873	3.1267	15.4088	11.7076	7.157	13.1805
7	49334305	49334510	205	chr7:49334304-49334509	Nav2	Nav2-215	+	49304138	49411407	Intron 1	30167	-76897	0.00192	1	---	protein_coding	ENSMUSG00000052512	Nav2	ensembl_havana	---	ENSMUST00000184928	112.989	80.1402	88.969	59.4073	81.3242	99.5143	51.2919	95.3375
7	49334529	49334592	63	chr7:49334528-49334591	Nav2	Nav2-215	+	49304138	49411407	Intron 1	30391	-76815	0.000597	1	---	protein_coding	ENSMUSG00000052512	Nav2	ensembl_havana	---	ENSMUST00000184928	1.06594	2.05488	1.27099	3.1267	3.42418	0.836254	2.38567	0
7	49334689	49334747	58	chr7:49334688-49334746	Nav2	Nav2-215	+	49304138	49411407	Intron 1	30551	-76660	0.00055	1	---	protein_coding	ENSMUSG00000052512	Nav2	ensembl_havana	---	ENSMUST00000184928	0	2.05488	1.27099	0	3.42418	0	1.19283	1.25444
7	49334747	49334818	71	chr7:49334746-49334817	Nav2	Nav2-215	+	49304138	49411407	Intron 1	30609	-76589	0.000671	1	---	protein_coding	ENSMUSG00000052512	Nav2	ensembl_havana	---	ENSMUST00000184928	2.13187	0	2.54197	0	5.56429	2.50876	1.19283	0
7	49341852	49341919	67	chr7:49341851-49341918	Nav2	Nav2-215	+	49304138	49411407	Intron 1	37714	-69488	0.000634	1	---	protein_coding	ENSMUSG00000052512	Nav2	ensembl_havana	---	ENSMUST00000184928	6.39561	5.13719	7.62592	0	8.98846	5.85378	5.96417	13.7989
7	49341929	49342048	119	chr7:49341928-49342047	Nav2	Nav2-215	+	49304138	49411407	Intron 1	37791	-69359	0.001119	1	---	protein_coding	ENSMUSG00000052512	Nav2	ensembl_havana	---	ENSMUST00000184928	22.3846	18.4939	13.3454	18.7602	23.1132	17.5613	21.471	27.5977
7	49342079	49342346	267	chr7:49342078-49342345	Nav2	Nav2-215	+	49304138	49411407	Intron 1	37941	-69061	0.002498	1	---	protein_coding	ENSMUSG00000052512	Nav2	ensembl_havana	---	ENSMUST00000184928	24.5165	27.7408	19.7003	15.6335	56.9269	27.5964	15.5068	31.361
7	49342346	49342439	93	chr7:49342345-49342438	Nav2	Nav2-215	+	49304138	49411407	Intron 1	38208	-68968	0.000876	1	---	protein_coding	ENSMUSG00000052512	Nav2	ensembl_havana	---	ENSMUST00000184928	11.7253	5.13719	8.8969	6.2534	6.84835	7.52629	10.7355	13.7989
7	49353630	49353739	109	chr7:49353629-49353738	Nav2	Nav2-215	+	49304138	49411407	Intron 1	49492	-57668	0.001025	1	---	protein_coding	ENSMUSG00000052512	Nav2	ensembl_havana	---	ENSMUST00000184928	0	1.02744	4.44845	3.1267	2.14011	0	1.19283	2.50888
7	49354740	49354826	86	chr7:49354739-49354825	Nav2	Nav2-215	+	49304138	49411407	Intron 1	50602	-56581	0.000811	1	---	protein_coding	ENSMUSG00000052512	Nav2	ensembl_havana	---	ENSMUST00000184928	4.26374	3.08232	4.44845	9.3801	4.28022	4.18127	1.19283	7.52665
7	49354942	49355073	131	chr7:49354941-49355072	Nav2	Nav2-215	+	49304138	49411407	Intron 1	50804	-56334	0.001231	1	---	protein_coding	ENSMUSG00000052512	Nav2	ensembl_havana	---	ENSMUST00000184928	54.3627	36.9878	28.5972	9.3801	32.5297	35.1227	17.8925	26.3433
7	49355164	49355244	80	chr7:49355163-49355243	Nav2	Nav2-215	+	49304138	49411407	Intron 1	51026	-56163	0.000755	1	---	protein_coding	ENSMUSG00000052512	Nav2	ensembl_havana	---	ENSMUST00000184928	1.06594	4.10975	1.27099	3.1267	2.99615	0.836254	0	1.25444
7	49359197	49359526	329	chr7:49359196-49359525	Nav2	Nav2-215	+	49304138	49411407	Intron 1	55059	-51881	0.003076	1	---	protein_coding	ENSMUSG00000052512	Nav2	ensembl_havana	---	ENSMUST00000184928	298.462	223.982	230.048	178.222	192.182	222.444	207.553	233.326
7	49360840	49360950	110	chr7:49360839-49360949	Nav2	Nav2-215	+	49304138	49411407	Intron 1	56702	-50457	0.001035	1	---	protein_coding	ENSMUSG00000052512	Nav2	ensembl_havana	---	ENSMUST00000184928	23.4506	13.3567	25.4197	6.2534	19.261	22.5789	32.2065	26.3433
7	49550715	49550784	69	chr7:49550714-49550783	Nav2	Nav2-207	+	49548192	49556997	Intron 1	2523	-6213	0.007949	1	---	protein_coding	ENSMUSG00000052512	Nav2	ensembl_havana	ENSMUSP00000138846	ENSMUST00000184109	4.26374	4.10975	6.99042	0	0.856044	0.836254	4.77134	5.01776
7	49550869	49551096	227	chr7:49550868-49551095	Nav2	Nav2-207	+	49548192	49556997	Intron 1	2677	-5901	0.025891	1	---	protein_coding	ENSMUSG00000052512	Nav2	ensembl_havana	ENSMUSP00000138846	ENSMUST00000184109	58.6264	46.2347	52.7459	34.3937	58.211	60.2103	67.9915	47.6688
7	49551098	49551177	79	chr7:49551097-49551176	Nav2	Nav2-207	+	49548192	49556997	Intron 1	2906	-5820	0.009085	1	---	protein_coding	ENSMUSG00000052512	Nav2	ensembl_havana	ENSMUSP00000138846	ENSMUST00000184109	4.26374	4.10975	8.26141	9.3801	4.28022	2.50876	7.157	6.27221
7	49497499	49497668	169	chr7:49497498-49497667	Nav2	Nav2-202	+	49246189	49610088	Intron 11	251310	-112420	0.000467	1	---	protein_coding	ENSMUSG00000052512	Nav2	ensembl_havana	ENSMUSP00000067448	ENSMUST00000064395	9.59342	5.13719	6.35493	18.7602	3.42418	2.50876	8.34984	3.76332
7	49497668	49497755	87	chr7:49497667-49497754	Nav2	Nav2-202	+	49246189	49610088	Intron 11	251479	-112333	0.000242	1	---	protein_coding	ENSMUSG00000052512	Nav2	ensembl_havana	ENSMUSP00000067448	ENSMUST00000064395	6.39561	2.05488	1.27099	0	2.56813	0.836254	1.19283	0
7	49500831	49501062	231	chr7:49500830-49501061	Nav2	Nav2-202	+	49246189	49610088	Intron 11	254642	-109026	0.000638	1	---	protein_coding	ENSMUSG00000052512	Nav2	ensembl_havana	ENSMUSP00000067448	ENSMUST00000064395	6.39561	0	12.7099	12.5068	5.99231	1.67251	3.5785	5.01776
7	49503916	49504100	184	chr7:49503915-49504099	Nav2	Nav2-202	+	49246189	49610088	Intron 11	257727	-105988	0.000508	1	---	protein_coding	ENSMUSG00000052512	Nav2	ensembl_havana	ENSMUSP00000067448	ENSMUST00000064395	4.26374	2.05488	9.5324	9.3801	3.8522	4.18127	3.5785	5.01776
7	49507163	49507332	169	chr7:49507162-49507331	Nav2	Nav2-202	+	49246189	49610088	Intron 11	260974	-102756	0.000467	1	---	protein_coding	ENSMUSG00000052512	Nav2	ensembl_havana	ENSMUSP00000067448	ENSMUST00000064395	3.19781	6.16463	3.81296	9.3801	3.42418	3.34502	13.1212	6.27221
7	49507377	49507512	135	chr7:49507376-49507511	Nav2	Nav2-202	+	49246189	49610088	Intron 11	261188	-102576	0.000374	1	---	protein_coding	ENSMUSG00000052512	Nav2	ensembl_havana	ENSMUSP00000067448	ENSMUST00000064395	3.19781	6.16463	2.54197	0	5.99231	6.69003	7.157	10.0355
7	49517096	49517283	187	chr7:49517095-49517282	Nav2	Nav2-202	+	49246189	49610088	Intron 11	270907	-92805	0.000517	1	---	protein_coding	ENSMUSG00000052512	Nav2	ensembl_havana	ENSMUSP00000067448	ENSMUST00000064395	3.19781	6.16463	0.635493	6.2534	2.14011	4.18127	2.38567	2.50888
7	49522146	49522322	176	chr7:49522145-49522321	Nav2	Nav2-202	+	49246189	49610088	Intron 11	275957	-87766	0.000486	1	---	protein_coding	ENSMUSG00000052512	Nav2	ensembl_havana	ENSMUSP00000067448	ENSMUST00000064395	1.06594	0	1.27099	3.1267	0.428022	1.67251	9.54267	5.01776
7	49522735	49522806	71	chr7:49522734-49522805	Nav2	Nav2-202	+	49246189	49610088	Intron 11	276546	-87282	0.000198	1	---	protein_coding	ENSMUSG00000052512	Nav2	ensembl_havana	ENSMUSP00000067448	ENSMUST00000064395	3.19781	2.05488	1.90648	0	4.28022	0.836254	3.5785	7.52665
7	49522806	49522903	97	chr7:49522805-49522902	Nav2	Nav2-202	+	49246189	49610088	Intron 11	276617	-87185	0.000269	1	---	protein_coding	ENSMUSG00000052512	Nav2	ensembl_havana	ENSMUSP00000067448	ENSMUST00000064395	2.13187	4.10975	5.71944	9.3801	8.56044	5.01753	11.9283	2.50888
7	49522934	49522992	58	chr7:49522933-49522991	Nav2	Nav2-202	+	49246189	49610088	Intron 11	276745	-87096	0.000162	1	---	protein_coding	ENSMUSG00000052512	Nav2	ensembl_havana	ENSMUSP00000067448	ENSMUST00000064395	0	0	3.17747	6.2534	4.28022	0	0	6.27221
7	49522992	49523080	88	chr7:49522991-49523079	Nav2	Nav2-202	+	49246189	49610088	Intron 11	276803	-87008	0.000245	1	---	protein_coding	ENSMUSG00000052512	Nav2	ensembl_havana	ENSMUSP00000067448	ENSMUST00000064395	6.39561	5.13719	7.62592	9.3801	4.28022	5.01753	5.96417	6.27221
7	49523836	49523937	101	chr7:49523835-49523936	Nav2	Nav2-202	+	49246189	49610088	Intron 11	277647	-86151	0.00028	1	---	protein_coding	ENSMUSG00000052512	Nav2	ensembl_havana	ENSMUSP00000067448	ENSMUST00000064395	2.13187	5.13719	5.08394	12.5068	6.42033	5.01753	3.5785	5.01776
7	49523966	49524204	238	chr7:49523965-49524203	Nav2	Nav2-202	+	49246189	49610088	Intron 11	277777	-85884	0.000657	1	---	protein_coding	ENSMUSG00000052512	Nav2	ensembl_havana	ENSMUSP00000067448	ENSMUST00000064395	3.19781	5.13719	8.26141	6.2534	9.41648	6.69003	11.9283	7.52665
7	49525414	49525723	309	chr7:49525413-49525722	Nav2	Nav2-202	+	49246189	49610088	Intron 11	279225	-84365	0.000852	1	---	protein_coding	ENSMUSG00000052512	Nav2	ensembl_havana	ENSMUSP00000067448	ENSMUST00000064395	5.32968	12.3293	15.2518	25.0136	21.8291	9.1988	11.9283	23.8344
7	49526052	49526188	136	chr7:49526051-49526187	Nav2	Nav2-202	+	49246189	49610088	Intron 11	279863	-83900	0.000376	1	---	protein_coding	ENSMUSG00000052512	Nav2	ensembl_havana	ENSMUSP00000067448	ENSMUST00000064395	7.46155	5.13719	4.44845	9.3801	3.8522	4.18127	3.5785	1.25444
7	49526188	49526297	109	chr7:49526187-49526296	Nav2	Nav2-202	+	49246189	49610088	Intron 11	279999	-83791	0.000302	1	---	protein_coding	ENSMUSG00000052512	Nav2	ensembl_havana	ENSMUSP00000067448	ENSMUST00000064395	0	3.08232	3.17747	0	20.5451	5.85378	3.5785	6.27221
7	49526297	49526516	219	chr7:49526296-49526515	Nav2	Nav2-202	+	49246189	49610088	Intron 11	280108	-83572	0.000605	1	---	protein_coding	ENSMUSG00000052512	Nav2	ensembl_havana	ENSMUSP00000067448	ENSMUST00000064395	5.32968	8.21951	4.44845	6.2534	17.9769	2.50876	5.96417	8.78109
7	49529589	49529804	215	chr7:49529588-49529803	Nav2	Nav2-202	+	49246189	49610088	Intron 11	283400	-80284	0.000594	1	---	protein_coding	ENSMUSG00000052512	Nav2	ensembl_havana	ENSMUSP00000067448	ENSMUST00000064395	27.7143	16.439	36.2231	3.1267	17.1209	26.7601	9.54267	18.8166
7	49529804	49529970	166	chr7:49529803-49529969	Nav2	Nav2-202	+	49246189	49610088	Intron 11	283615	-80118	0.000459	1	---	protein_coding	ENSMUSG00000052512	Nav2	ensembl_havana	ENSMUSP00000067448	ENSMUST00000064395	4.26374	6.16463	5.08394	3.1267	2.56813	3.34502	7.157	7.52665
7	49558089	49558142	53	chr7:49558088-49558141	Nav2	Nav2-202	+	49246189	49610088	Intron 18	311900	-51946	0.000148	1	---	protein_coding	ENSMUSG00000052512	Nav2	ensembl_havana	ENSMUSP00000067448	ENSMUST00000064395	1.06594	1.02744	1.90648	0	0.856044	0.836254	1.19283	2.50888
7	49558272	49558373	101	chr7:49558271-49558372	Nav2	Nav2-202	+	49246189	49610088	Intron 18	312083	-51715	0.00028	1	---	protein_coding	ENSMUSG00000052512	Nav2	ensembl_havana	ENSMUSP00000067448	ENSMUST00000064395	9.59342	12.3293	6.35493	3.1267	9.41648	10.0351	8.34984	6.27221
7	49558373	49558451	78	chr7:49558372-49558450	Nav2	Nav2-202	+	49246189	49610088	Intron 18	312184	-51637	0.000217	1	---	protein_coding	ENSMUSG00000052512	Nav2	ensembl_havana	ENSMUSP00000067448	ENSMUST00000064395	6.39561	11.3018	6.99042	3.1267	14.9808	12.5438	19.0853	11.29
7	49558484	49558639	155	chr7:49558483-49558638	Nav2	Nav2-202	+	49246189	49610088	Intron 18	312295	-51449	0.000429	1	---	protein_coding	ENSMUSG00000052512	Nav2	ensembl_havana	ENSMUSP00000067448	ENSMUST00000064395	50.9257	48.2896	38.1296	43.7738	78.7561	64.3916	65.6059	74.012
7	49559110	49559164	54	chr7:49559109-49559163	Nav2	Nav2-202	+	49246189	49610088	Intron 19	312921	-50924	0.000151	1	---	protein_coding	ENSMUSG00000052512	Nav2	ensembl_havana	ENSMUSP00000067448	ENSMUST00000064395	2.13187	2.05488	1.27099	3.1267	1.71209	0	1.19283	3.76332
7	48993771	48993831	60	chr7:48993770-48993830	Nav2	Nav2-204	+	48959097	49606822	Intron 2	34674	-612991	9.4e-05	1	CCDS71972	protein_coding	ENSMUSG00000052512	Nav2	ensembl_havana	ENSMUSP00000139309	ENSMUST00000183659	0	2.05488	0.635493	0	0.428022	0.836254	1.19283	0
7	48993831	48993983	152	chr7:48993830-48993982	Nav2	Nav2-204	+	48959097	49606822	Intron 2	34734	-612839	0.000236	1	CCDS71972	protein_coding	ENSMUSG00000052512	Nav2	ensembl_havana	ENSMUSP00000139309	ENSMUST00000183659	3.19781	2.05488	4.44845	6.2534	1.71209	3.34502	3.5785	7.52665
7	49007780	49007987	207	chr7:49007779-49007986	Nav2	Nav2-204	+	48959097	49606822	Intron 2	48683	-598835	0.000321	1	CCDS71972	protein_coding	ENSMUSG00000052512	Nav2	ensembl_havana	ENSMUSP00000139309	ENSMUST00000183659	9.59342	3.08232	8.26141	9.3801	3.8522	6.69003	10.7355	5.01776
7	49007987	49008091	104	chr7:49007986-49008090	Nav2	Nav2-204	+	48959097	49606822	Intron 2	48890	-598731	0.000162	1	CCDS71972	protein_coding	ENSMUSG00000052512	Nav2	ensembl_havana	ENSMUSP00000139309	ENSMUST00000183659	1.06594	0	1.90648	3.1267	1.28407	1.67251	1.19283	0
7	49068653	49068811	158	chr7:49068652-49068810	Nav2	Nav2-204	+	48959097	49606822	Intron 2	109556	-538011	0.000245	1	CCDS71972	protein_coding	ENSMUSG00000052512	Nav2	ensembl_havana	ENSMUSP00000139309	ENSMUST00000183659	4.26374	4.10975	3.81296	3.1267	2.99615	4.18127	9.54267	3.76332
7	49088401	49088566	165	chr7:49088400-49088565	Nav2	Nav2-204	+	48959097	49606822	Intron 2	129304	-518256	0.000256	1	CCDS71972	protein_coding	ENSMUSG00000052512	Nav2	ensembl_havana	ENSMUSP00000139309	ENSMUST00000183659	10.6594	24.6585	11.4389	3.1267	16.6929	10.8713	20.2782	30.1066
7	49089871	49090096	225	chr7:49089870-49090095	Nav2	Nav2-204	+	48959097	49606822	Intron 2	130774	-516726	0.000349	1	CCDS71972	protein_coding	ENSMUSG00000052512	Nav2	ensembl_havana	ENSMUSP00000139309	ENSMUST00000183659	1.06594	5.13719	6.35493	12.5068	3.8522	2.50876	3.5785	10.0355
7	49121113	49121223	110	chr7:49121112-49121222	Nav2	Nav2-204	+	48959097	49606822	Intron 2	162016	-485599	0.000171	1	CCDS71972	protein_coding	ENSMUSG00000052512	Nav2	ensembl_havana	ENSMUSP00000139309	ENSMUST00000183659	4.26374	1.02744	8.26141	6.2534	0.856044	3.34502	4.77134	5.01776
7	49121257	49121364	107	chr7:49121256-49121363	Nav2	Nav2-204	+	48959097	49606822	Intron 2	162160	-485458	0.000167	1	CCDS71972	protein_coding	ENSMUSG00000052512	Nav2	ensembl_havana	ENSMUSP00000139309	ENSMUST00000183659	12.7912	14.3841	5.08394	3.1267	6.84835	5.01753	5.96417	10.0355
7	49121411	49121481	70	chr7:49121410-49121480	Nav2	Nav2-204	+	48959097	49606822	Intron 2	162314	-485341	0.00011	1	CCDS71972	protein_coding	ENSMUSG00000052512	Nav2	ensembl_havana	ENSMUSP00000139309	ENSMUST00000183659	15.989	21.5762	12.0744	9.3801	17.9769	24.2514	15.5068	33.8699
7	49121498	49121592	94	chr7:49121497-49121591	Nav2	Nav2-204	+	48959097	49606822	Intron 2	162401	-485230	0.000147	1	CCDS71972	protein_coding	ENSMUSG00000052512	Nav2	ensembl_havana	ENSMUSP00000139309	ENSMUST00000183659	3.19781	16.439	9.5324	6.2534	13.6967	15.0526	14.314	11.29
7	49164614	49164783	169	chr7:49164613-49164782	Nav2	Nav2-204	+	48959097	49606822	Intron 2	205517	-442039	0.000262	1	CCDS71972	protein_coding	ENSMUSG00000052512	Nav2	ensembl_havana	ENSMUSP00000139309	ENSMUST00000183659	5.32968	3.08232	6.35493	15.6335	3.42418	4.18127	2.38567	2.50888
7	49174181	49174322	141	chr7:49174180-49174321	Nav2	Nav2-204	+	48959097	49606822	Intron 2	215084	-432500	0.000219	1	CCDS71972	protein_coding	ENSMUSG00000052512	Nav2	ensembl_havana	ENSMUSP00000139309	ENSMUST00000183659	0	0	2.54197	0	0	2.50876	1.19283	1.25444
7	49174956	49175006	50	chr7:49174955-49175005	Nav2	Nav2-204	+	48959097	49606822	Intron 2	215859	-431816	7.9e-05	1	CCDS71972	protein_coding	ENSMUSG00000052512	Nav2	ensembl_havana	ENSMUSP00000139309	ENSMUST00000183659	0	0	3.17747	0	0.856044	1.67251	2.38567	2.50888
7	49175006	49175161	155	chr7:49175005-49175160	Nav2	Nav2-204	+	48959097	49606822	Intron 2	215909	-431661	0.000241	1	CCDS71972	protein_coding	ENSMUSG00000052512	Nav2	ensembl_havana	ENSMUSP00000139309	ENSMUST00000183659	6.39561	6.16463	7.62592	3.1267	2.99615	2.50876	8.34984	3.76332
7	49175161	49175245	84	chr7:49175160-49175244	Nav2	Nav2-204	+	48959097	49606822	Intron 2	216064	-431577	0.000131	1	CCDS71972	protein_coding	ENSMUSG00000052512	Nav2	ensembl_havana	ENSMUSP00000139309	ENSMUST00000183659	1.06594	1.02744	1.27099	3.1267	0.856044	2.50876	3.5785	0
7	49175245	49175339	94	chr7:49175244-49175338	Nav2	Nav2-204	+	48959097	49606822	Intron 2	216148	-431483	0.000147	1	CCDS71972	protein_coding	ENSMUSG00000052512	Nav2	ensembl_havana	ENSMUSP00000139309	ENSMUST00000183659	1.06594	0	1.27099	9.3801	2.14011	0.836254	5.96417	2.50888
7	49175437	49175584	147	chr7:49175436-49175583	Nav2	Nav2-204	+	48959097	49606822	Intron 2	216340	-431238	0.000228	1	CCDS71972	protein_coding	ENSMUSG00000052512	Nav2	ensembl_havana	ENSMUSP00000139309	ENSMUST00000183659	7.46155	9.24695	7.62592	3.1267	5.56429	3.34502	5.96417	8.78109
7	49176953	49177145	192	chr7:49176952-49177144	Nav2	Nav2-204	+	48959097	49606822	Intron 2	217856	-429677	0.000298	1	CCDS71972	protein_coding	ENSMUSG00000052512	Nav2	ensembl_havana	ENSMUSP00000139309	ENSMUST00000183659	9.59342	5.13719	17.1583	15.6335	12.8407	1.67251	10.7355	21.3255
7	49182482	49182809	327	chr7:49182481-49182808	Nav2	Nav2-204	+	48959097	49606822	Intron 2	223385	-424013	0.000506	1	CCDS71972	protein_coding	ENSMUSG00000052512	Nav2	ensembl_havana	ENSMUSP00000139309	ENSMUST00000183659	348.561	274.326	275.804	234.502	273.934	308.578	242.145	308.593
7	49183606	49183695	89	chr7:49183605-49183694	Nav2	Nav2-204	+	48959097	49606822	Intron 2	224509	-423127	0.000139	1	CCDS71972	protein_coding	ENSMUSG00000052512	Nav2	ensembl_havana	ENSMUSP00000139309	ENSMUST00000183659	5.32968	4.10975	5.08394	0	7.27637	5.01753	8.34984	2.50888
7	49183764	49184030	266	chr7:49183763-49184029	Nav2	Nav2-204	+	48959097	49606822	Intron 2	224667	-422792	0.000412	1	CCDS71972	protein_coding	ENSMUSG00000052512	Nav2	ensembl_havana	ENSMUSP00000139309	ENSMUST00000183659	105.528	77.0579	52.1104	81.2942	65.4874	91.988	73.9557	117.917
7	49184030	49184137	107	chr7:49184029-49184136	Nav2	Nav2-204	+	48959097	49606822	Intron 2	224933	-422685	0.000167	1	CCDS71972	protein_coding	ENSMUSG00000052512	Nav2	ensembl_havana	ENSMUSP00000139309	ENSMUST00000183659	18.1209	16.439	11.4389	9.3801	15.8368	18.3976	7.157	8.78109
7	49189910	49190088	178	chr7:49189909-49190087	Nav2	Nav2-204	+	48959097	49606822	Intron 2	230813	-416734	0.000276	1	CCDS71972	protein_coding	ENSMUSG00000052512	Nav2	ensembl_havana	ENSMUSP00000139309	ENSMUST00000183659	3.19781	3.08232	3.81296	12.5068	10.2725	5.01753	13.1212	6.27221
7	49190150	49190274	124	chr7:49190149-49190273	Nav2	Nav2-204	+	48959097	49606822	Intron 2	231053	-416548	0.000193	1	CCDS71972	protein_coding	ENSMUSG00000052512	Nav2	ensembl_havana	ENSMUSP00000139309	ENSMUST00000183659	13.8572	5.13719	2.54197	0	5.99231	3.34502	8.34984	5.01776
7	49190339	49190506	167	chr7:49190338-49190505	Nav2	Nav2-204	+	48959097	49606822	Intron 2	231242	-416316	0.000259	1	CCDS71972	protein_coding	ENSMUSG00000052512	Nav2	ensembl_havana	ENSMUSP00000139309	ENSMUST00000183659	12.7912	23.6311	10.8034	37.5204	43.2302	21.7426	9.54267	7.52665
7	49193591	49193693	102	chr7:49193590-49193692	Nav2	Nav2-204	+	48959097	49606822	Intron 2	234494	-413129	0.000159	1	CCDS71972	protein_coding	ENSMUSG00000052512	Nav2	ensembl_havana	ENSMUSP00000139309	ENSMUST00000183659	8.52748	6.16463	7.62592	6.2534	8.98846	4.18127	5.96417	3.76332
7	49202838	49202956	118	chr7:49202837-49202955	Nav2	Nav2-204	+	48959097	49606822	Intron 2	243741	-403866	0.000184	1	CCDS71972	protein_coding	ENSMUSG00000052512	Nav2	ensembl_havana	ENSMUSP00000139309	ENSMUST00000183659	4.26374	6.16463	5.08394	6.2534	4.70824	2.50876	7.157	2.50888
7	49202956	49203057	101	chr7:49202955-49203056	Nav2	Nav2-204	+	48959097	49606822	Intron 2	243859	-403765	0.000157	1	CCDS71972	protein_coding	ENSMUSG00000052512	Nav2	ensembl_havana	ENSMUSP00000139309	ENSMUST00000183659	4.26374	2.05488	5.71944	6.2534	2.14011	3.34502	2.38567	3.76332
7	49203057	49203180	123	chr7:49203056-49203179	Nav2	Nav2-204	+	48959097	49606822	Intron 2	243960	-403642	0.000191	1	CCDS71972	protein_coding	ENSMUSG00000052512	Nav2	ensembl_havana	ENSMUSP00000139309	ENSMUST00000183659	9.59342	5.13719	6.35493	9.3801	19.261	3.34502	13.1212	3.76332
7	49203180	49203328	148	chr7:49203179-49203327	Nav2	Nav2-204	+	48959097	49606822	Intron 2	244083	-403494	0.00023	1	CCDS71972	protein_coding	ENSMUSG00000052512	Nav2	ensembl_havana	ENSMUSP00000139309	ENSMUST00000183659	10.6594	8.21951	10.1679	9.3801	11.1286	5.01753	5.96417	13.7989
7	49205537	49205667	130	chr7:49205536-49205666	Nav2	Nav2-204	+	48959097	49606822	Intron 2	246440	-401155	0.000202	1	CCDS71972	protein_coding	ENSMUSG00000052512	Nav2	ensembl_havana	ENSMUSP00000139309	ENSMUST00000183659	5.32968	6.16463	11.4389	6.2534	8.13242	3.34502	2.38567	8.78109
7	49205734	49205901	167	chr7:49205733-49205900	Nav2	Nav2-204	+	48959097	49606822	Intron 2	246637	-400921	0.000259	1	CCDS71972	protein_coding	ENSMUSG00000052512	Nav2	ensembl_havana	ENSMUSP00000139309	ENSMUST00000183659	46.9012	29.7957	29.2327	28.1403	25.2533	41.8127	35.785	41.3966
7	49206853	49206989	136	chr7:49206852-49206988	Nav2	Nav2-204	+	48959097	49606822	Intron 2	247756	-399833	0.000212	1	CCDS71972	protein_coding	ENSMUSG00000052512	Nav2	ensembl_havana	ENSMUSP00000139309	ENSMUST00000183659	6.39561	7.19207	6.35493	6.2534	5.99231	6.69003	11.9283	7.52665
7	49207054	49207119	65	chr7:49207053-49207118	Nav2	Nav2-204	+	48959097	49606822	Intron 2	247957	-399703	0.000102	1	CCDS71972	protein_coding	ENSMUSG00000052512	Nav2	ensembl_havana	ENSMUSP00000139309	ENSMUST00000183659	2.13187	3.08232	3.81296	3.1267	1.28407	0.836254	1.19283	5.01776
7	49207119	49207244	125	chr7:49207118-49207243	Nav2	Nav2-204	+	48959097	49606822	Intron 2	248022	-399578	0.000195	1	CCDS71972	protein_coding	ENSMUSG00000052512	Nav2	ensembl_havana	ENSMUSP00000139309	ENSMUST00000183659	2.13187	3.08232	4.44845	3.1267	4.28022	2.50876	2.38567	5.01776
7	49207355	49207405	50	chr7:49207354-49207404	Nav2	Nav2-204	+	48959097	49606822	Intron 2	248258	-399417	7.9e-05	1	CCDS71972	protein_coding	ENSMUSG00000052512	Nav2	ensembl_havana	ENSMUSP00000139309	ENSMUST00000183659	1.06594	2.05488	0	0	2.14011	3.34502	2.38567	3.76332
7	49207460	49207615	155	chr7:49207459-49207614	Nav2	Nav2-204	+	48959097	49606822	Intron 2	248363	-399207	0.000241	1	CCDS71972	protein_coding	ENSMUSG00000052512	Nav2	ensembl_havana	ENSMUSP00000139309	ENSMUST00000183659	39.4396	43.1524	40.6716	46.9005	36.3819	33.4502	41.7492	33.8699
7	49213106	49213166	60	chr7:49213105-49213165	Nav2	Nav2-204	+	48959097	49606822	Intron 2	254009	-393656	9.4e-05	1	CCDS71972	protein_coding	ENSMUSG00000052512	Nav2	ensembl_havana	ENSMUSP00000139309	ENSMUST00000183659	2.13187	2.05488	1.90648	0	5.13626	5.01753	1.19283	5.01776
7	49213206	49213273	67	chr7:49213205-49213272	Nav2	Nav2-204	+	48959097	49606822	Intron 2	254109	-393549	0.000105	1	CCDS71972	protein_coding	ENSMUSG00000052512	Nav2	ensembl_havana	ENSMUSP00000139309	ENSMUST00000183659	14.9231	3.08232	6.99042	0	4.28022	11.7076	9.54267	15.0533
7	49213285	49213353	68	chr7:49213284-49213352	Nav2	Nav2-204	+	48959097	49606822	Intron 2	254188	-393469	0.000107	1	CCDS71972	protein_coding	ENSMUSG00000052512	Nav2	ensembl_havana	ENSMUSP00000139309	ENSMUST00000183659	0	1.02744	0	0	0.428022	0	1.19283	0
7	49220540	49220684	144	chr7:49220539-49220683	Nav2	Nav2-204	+	48959097	49606822	Intron 2	261443	-386138	0.000224	1	CCDS71972	protein_coding	ENSMUSG00000052512	Nav2	ensembl_havana	ENSMUSP00000139309	ENSMUST00000183659	3.19781	4.10975	4.44845	0	2.14011	1.67251	9.54267	1.25444
7	49233180	49233289	109	chr7:49233179-49233288	Nav2	Nav2-204	+	48959097	49606822	Intron 2	274083	-373533	0.00017	1	CCDS71972	protein_coding	ENSMUSG00000052512	Nav2	ensembl_havana	ENSMUSP00000139309	ENSMUST00000183659	2.13187	9.24695	6.35493	0	5.99231	5.85378	10.7355	13.7989
7	49238020	49238135	115	chr7:49238019-49238134	Nav2	Nav2-204	+	48959097	49606822	Intron 2	278923	-368687	0.000179	1	CCDS71972	protein_coding	ENSMUSG00000052512	Nav2	ensembl_havana	ENSMUSP00000139309	ENSMUST00000183659	0	3.08232	0.635493	3.1267	2.99615	0.836254	0	0
7	49368718	49368896	178	chr7:49368717-49368895	Nav2	Nav2-215	+	49304138	49411407	Intron 2	64580	-42511	0.001669	1	---	protein_coding	ENSMUSG00000052512	Nav2	ensembl_havana	---	ENSMUST00000184928	8.52748	10.2744	6.99042	12.5068	8.13242	9.1988	17.8925	12.5444
7	49370820	49370919	99	chr7:49370819-49370918	Nav2	Nav2-215	+	49304138	49411407	Intron 2	66682	-40488	0.000932	1	---	protein_coding	ENSMUSG00000052512	Nav2	ensembl_havana	---	ENSMUST00000184928	6.39561	4.10975	6.35493	9.3801	5.99231	3.34502	1.19283	6.27221
7	49370919	49371085	166	chr7:49370918-49371084	Nav2	Nav2-215	+	49304138	49411407	Intron 2	66781	-40322	0.001557	1	---	protein_coding	ENSMUSG00000052512	Nav2	ensembl_havana	---	ENSMUST00000184928	8.52748	22.6036	9.5324	12.5068	14.5527	10.8713	10.7355	20.0711
7	49371173	49371242	69	chr7:49371172-49371241	Nav2	Nav2-215	+	49304138	49411407	Intron 2	67035	-40165	0.000653	1	---	protein_coding	ENSMUSG00000052512	Nav2	ensembl_havana	---	ENSMUST00000184928	0	1.02744	3.17747	3.1267	2.14011	3.34502	2.38567	2.50888
7	49371242	49371359	117	chr7:49371241-49371358	Nav2	Nav2-215	+	49304138	49411407	Intron 2	67104	-40048	0.0011	1	---	protein_coding	ENSMUSG00000052512	Nav2	ensembl_havana	---	ENSMUST00000184928	2.13187	5.13719	6.99042	3.1267	2.14011	4.18127	3.5785	7.52665
7	49371441	49371577	136	chr7:49371440-49371576	Nav2	Nav2-215	+	49304138	49411407	Intron 2	67303	-39830	0.001277	1	---	protein_coding	ENSMUSG00000052512	Nav2	ensembl_havana	---	ENSMUST00000184928	37.3077	24.6585	26.0552	31.267	30.8176	25.0876	23.8567	33.8699
7	49371930	49372071	141	chr7:49371929-49372070	Nav2	Nav2-215	+	49304138	49411407	Intron 2	67792	-39336	0.001324	1	---	protein_coding	ENSMUSG00000052512	Nav2	ensembl_havana	---	ENSMUST00000184928	6.39561	8.21951	4.44845	3.1267	7.27637	3.34502	3.5785	7.52665
7	49372071	49372149	78	chr7:49372070-49372148	Nav2	Nav2-215	+	49304138	49411407	Intron 2	67933	-39258	0.000736	1	---	protein_coding	ENSMUSG00000052512	Nav2	ensembl_havana	---	ENSMUST00000184928	2.13187	4.10975	3.81296	3.1267	6.84835	5.85378	4.77134	3.76332
7	49565420	49565574	154	chr7:49565419-49565573	Nav2	Nav2-202	+	49246189	49610088	Intron 22	319231	-44514	0.000426	1	---	protein_coding	ENSMUSG00000052512	Nav2	ensembl_havana	ENSMUSP00000067448	ENSMUST00000064395	5.32968	3.08232	5.71944	21.8869	3.8522	0.836254	3.5785	5.01776
7	49601290	49601355	65	chr7:49601289-49601354	Nav2	Nav2-202	+	49246189	49610088	Intron 36	355101	-8733	0.000181	1	---	protein_coding	ENSMUSG00000052512	Nav2	ensembl_havana	ENSMUSP00000067448	ENSMUST00000064395	5.32968	6.16463	3.81296	3.1267	5.99231	5.85378	4.77134	5.01776
7	49601355	49601410	55	chr7:49601354-49601409	Nav2	Nav2-202	+	49246189	49610088	Intron 36	355166	-8678	0.000154	1	---	protein_coding	ENSMUSG00000052512	Nav2	ensembl_havana	ENSMUSP00000067448	ENSMUST00000064395	5.32968	4.10975	7.62592	9.3801	14.5527	25.9239	11.9283	12.5444
7	49601410	49601530	120	chr7:49601409-49601529	Nav2	Nav2-202	+	49246189	49610088	Intron 36	355221	-8558	0.000333	1	---	protein_coding	ENSMUSG00000052512	Nav2	ensembl_havana	ENSMUSP00000067448	ENSMUST00000064395	9.59342	9.24695	11.4389	25.0136	12.8407	11.7076	9.54267	15.0533
7	49601638	49601735	97	chr7:49601637-49601734	Nav2	Nav2-202	+	49246189	49610088	Intron 36	355449	-8353	0.000269	1	---	protein_coding	ENSMUSG00000052512	Nav2	ensembl_havana	ENSMUSP00000067448	ENSMUST00000064395	1.06594	1.02744	4.44845	6.2534	4.28022	2.50876	2.38567	1.25444
7	49605402	49605512	110	chr7:49605401-49605511	Nav2	Nav2-202	+	49246189	49610088	Intron 37	359213	-4576	0.000305	1	---	protein_coding	ENSMUSG00000052512	Nav2	ensembl_havana	ENSMUSP00000067448	ENSMUST00000064395	9.59342	11.3018	5.08394	6.2534	9.41648	8.36254	4.77134	5.01776
7	49605551	49605726	175	chr7:49605550-49605725	Nav2	Nav2-202	+	49246189	49610088	Intron 37	359362	-4362	0.000484	1	---	protein_coding	ENSMUSG00000052512	Nav2	ensembl_havana	ENSMUSP00000067448	ENSMUST00000064395	4.26374	5.13719	9.5324	9.3801	5.99231	5.85378	3.5785	8.78109
7	49245645	49245751	106	chr7:49245644-49245750	Nav2	Nav2-214	+	49246189	49409644	TSS	-438	-163893	0	0	---	protein_coding	ENSMUSG00000052512	Nav2	ensembl_havana	---	ENSMUST00000184809	10.6594	10.2744	9.5324	6.2534	7.7044	8.36254	5.96417	10.0355
7	49245764	49245835	71	chr7:49245763-49245834	Nav2	Nav2-214	+	49246189	49409644	TSS	-354	-163809	0	0	---	protein_coding	ENSMUSG00000052512	Nav2	ensembl_havana	---	ENSMUST00000184809	4.26374	5.13719	4.44845	0	2.56813	5.85378	5.96417	2.50888
7	49245877	49245940	63	chr7:49245876-49245939	Nav2	Nav2-214	+	49246189	49409644	TSS	-249	-163704	0	0	---	protein_coding	ENSMUSG00000052512	Nav2	ensembl_havana	---	ENSMUST00000184809	3.19781	6.16463	2.54197	9.3801	7.7044	0	3.5785	5.01776
7	49245993	49246393	400	chr7:49245992-49246392	Nav2	Nav2-214	+	49246189	49409644	TSS	0	-163251	0.001254	0.511222	---	protein_coding	ENSMUSG00000052512	Nav2	ensembl_havana	---	ENSMUST00000184809	493.528	417.14	451.836	337.683	446.855	530.185	442.541	491.741
7	49246393	49246456	63	chr7:49246392-49246455	Nav2	Nav2-208	+	49246845	49494001	TSS	-389	-247545	0	0	---	protein_coding	ENSMUSG00000052512	Nav2	ensembl_havana	ENSMUSP00000139312	ENSMUST00000184124	3.19781	5.13719	14.6163	3.1267	5.56429	7.52629	0	11.29
7	49246487	49246537	50	chr7:49246486-49246536	Nav2	Nav2-208	+	49246845	49494001	TSS	-308	-247464	0	0	---	protein_coding	ENSMUSG00000052512	Nav2	ensembl_havana	ENSMUSP00000139312	ENSMUST00000184124	5.32968	0	3.17747	0	2.14011	1.67251	5.96417	5.01776
7	49342705	49342764	59	chr7:49342704-49342763	Nav2	Nav2-218	+	49343474	49408665	TSS	-710	-65901	0	0	---	protein_coding	ENSMUSG00000052512	Nav2	ensembl_havana	ENSMUSP00000159080	ENSMUST00000207743	3.19781	1.02744	1.27099	6.2534	2.99615	0.836254	8.34984	5.01776
7	49342764	49342847	83	chr7:49342763-49342846	Nav2	Nav2-218	+	49343474	49408665	TSS	-627	-65818	0	0	---	protein_coding	ENSMUSG00000052512	Nav2	ensembl_havana	ENSMUSP00000159080	ENSMUST00000207743	3.19781	9.24695	4.44845	9.3801	7.7044	9.1988	15.5068	11.29
7	49343021	49343089	68	chr7:49343020-49343088	Nav2	Nav2-218	+	49343474	49408665	TSS	-385	-65576	0	0	---	protein_coding	ENSMUSG00000052512	Nav2	ensembl_havana	ENSMUSP00000159080	ENSMUST00000207743	10.6594	6.16463	11.4389	9.3801	11.1286	10.0351	1.19283	16.3077
7	49343122	49343733	611	chr7:49343121-49343732	Nav2	Nav2-218	+	49343474	49408665	TSS	0	-64932	0.003988	0.424837	---	protein_coding	ENSMUSG00000052512	Nav2	ensembl_havana	ENSMUSP00000159080	ENSMUST00000207743	554.286	440.771	380.025	253.263	454.559	479.174	434.192	546.936
7	49364480	49364566	86	chr7:49364479-49364565	Nav2	Nav2-201	+	49364721	49454643	TSS	-155	-90077	0	0	---	protein_coding	ENSMUSG00000052512	Nav2	ensembl_havana	---	ENSMUST00000064383	3.19781	3.08232	1.90648	0	6.17136	4.18127	7.157	11.29
7	49364566	49364650	84	chr7:49364565-49364649	Nav2	Nav2-201	+	49364721	49454643	TSS	-71	-89993	0	0	---	protein_coding	ENSMUSG00000052512	Nav2	ensembl_havana	---	ENSMUST00000064383	3.19781	3.08232	4.44845	3.1267	8.38138	2.50876	3.5785	2.50888
7	49364741	49364818	77	chr7:49364740-49364817	Nav2	Nav2-201	+	49364721	49454643	TSS	20	-89825	0.000867	1	---	protein_coding	ENSMUSG00000052512	Nav2	ensembl_havana	---	ENSMUST00000064383	7.46155	9.24695	2.54197	3.1267	2.56813	4.18127	2.38567	1.25444
7	49553941	49554081	140	chr7:49553940-49554080	Nav2	Nav2-213	+	49553892	49556731	TSS	49	-2650	0.049648	1	---	protein_coding	ENSMUSG00000052512	Nav2	ensembl_havana	---	ENSMUST00000184544	7.46155	5.13719	11.4389	9.3801	2.56813	2.50876	4.77134	2.50888
7	49584227	49584345	118	chr7:49584226-49584344	Nav2	Nav2-212	+	49585244	49586828	TSS	-899	-2483	0	0	---	protein_coding	ENSMUSG00000052512	Nav2	ensembl_havana	---	ENSMUST00000184471	0	1.02744	8.26141	6.2534	4.28022	4.18127	2.38567	8.78109
7	49584345	49584410	65	chr7:49584344-49584409	Nav2	Nav2-212	+	49585244	49586828	TSS	-834	-2418	0	0	---	protein_coding	ENSMUSG00000052512	Nav2	ensembl_havana	---	ENSMUST00000184471	2.13187	4.10975	1.90648	3.1267	1.84333e-18	0.836254	7.157	5.01776
7	49305757	49305948	191	chr7:49305756-49305947	Nav2	Nav2-211	+	49304254	49305918	TTS	1503	0	0.097297	0.84375	---	protein_coding	ENSMUSG00000052512	Nav2	ensembl_havana	---	ENSMUST00000184462	23.4506	18.4939	9.5324	25.0136	33.8137	15.0526	17.8925	15.0533
7	49305978	49306043	65	chr7:49305977-49306042	Nav2	Nav2-211	+	49304254	49305918	TTS	1724	60	0	0	---	protein_coding	ENSMUSG00000052512	Nav2	ensembl_havana	---	ENSMUST00000184462	11.7253	7.19207	2.54197	6.2534	2.99615	4.18127	3.5785	1.25444
7	49410769	49410839	70	chr7:49410768-49410838	Nav2	Nav2-215	+	49304138	49411407	TTS	106631	-568	0.000662	1	---	protein_coding	ENSMUSG00000052512	Nav2	ensembl_havana	---	ENSMUST00000184928	0	0	0.635493	0	0	0	2.38567	2.50888
7	49410956	49411204	248	chr7:49410955-49411203	Nav2	Nav2-215	+	49304138	49411407	TTS	106818	-203	0.002321	1	---	protein_coding	ENSMUSG00000052512	Nav2	ensembl_havana	---	ENSMUST00000184928	192.934	134.594	170.948	109.434	73.6198	87.8067	95.4267	117.917
7	49437726	49437868	142	chr7:49437725-49437867	Nav2	Nav2-217	+	49304252	49437790	TTS	133474	0	0.000487	0.454545	---	protein_coding	ENSMUSG00000052512	Nav2	ensembl_havana	---	ENSMUST00000184955	5.32968	5.13719	3.17747	0	2.56813	7.52629	3.5785	3.76332
7	49605737	49605906	169	chr7:49605736-49605905	Nav2	Nav2-204	+	48959097	49606822	TTS	646640	-916	0.000262	1	CCDS71972	protein_coding	ENSMUSG00000052512	Nav2	ensembl_havana	ENSMUSP00000139309	ENSMUST00000183659	2.13187	3.08232	2.54197	9.3801	4.28022	4.18127	1.19283	5.01776
7	49606741	49607009	268	chr7:49606740-49607008	Nav2	Nav2-204	+	48959097	49606822	TTS	647644	0	0.000127	0.304833	CCDS71972	protein_coding	ENSMUSG00000052512	Nav2	ensembl_havana	ENSMUSP00000139309	ENSMUST00000183659	9.59342	7.19207	15.8873	21.8869	9.84451	5.85378	9.54267	15.0533
10	110225018	110225244	226	chr10:110225017-110225243	Nav3	Nav3-208	-	109681259	110456205	5' UTR Exon	230961	-543759	0.000293	1	---	protein_coding	ENSMUSG00000020181	Nav3	ensembl_havana	ENSMUSP00000159239	ENSMUST00000239301	5.32968	1.02744	5.08394	9.3801	2.99615	3.34502	3.5785	7.52665
10	110267239	110267435	196	chr10:110267238-110267434	Nav3	Nav3-208	-	109681259	110456205	5' UTR Exon	188770	-585980	0.000254	1	---	protein_coding	ENSMUSG00000020181	Nav3	ensembl_havana	ENSMUSP00000159239	ENSMUST00000239301	9.59342	3.08232	3.17747	6.2534	2.99615	4.18127	10.7355	7.52665
10	110273903	110273994	91	chr10:110273902-110273993	Nav3	Nav3-208	-	109681259	110456205	5' UTR Exon	182211	-592644	0.000119	1	---	protein_coding	ENSMUSG00000020181	Nav3	ensembl_havana	ENSMUSP00000159239	ENSMUST00000239301	3.19781	4.10975	1.27099	3.1267	0.428022	0.836254	3.5785	0
10	110273994	110274167	173	chr10:110273993-110274166	Nav3	Nav3-208	-	109681259	110456205	5' UTR Exon	182038	-592735	0.000225	1	---	protein_coding	ENSMUSG00000020181	Nav3	ensembl_havana	ENSMUSP00000159239	ENSMUST00000239301	4.26374	3.08232	0.635493	6.2534	1.28407	3.34502	2.38567	6.27221
10	110274207	110274642	435	chr10:110274206-110274641	Nav3	Nav3-208	-	109681259	110456205	5' UTR Exon	181563	-592948	0.000563	1	---	protein_coding	ENSMUSG00000020181	Nav3	ensembl_havana	ENSMUSP00000159239	ENSMUST00000239301	11.7253	7.19207	12.7099	31.267	7.27637	13.3801	17.8925	12.5444
10	110293914	110294076	162	chr10:110293913-110294075	Nav3	Nav3-208	-	109681259	110456205	5' UTR Exon	162129	-612655	0.00021	1	---	protein_coding	ENSMUSG00000020181	Nav3	ensembl_havana	ENSMUSP00000159239	ENSMUST00000239301	2.13187	1.02744	10.1679	3.1267	3.8522	4.18127	10.7355	7.52665
10	110338611	110338796	185	chr10:110338610-110338795	Nav3	Nav3-208	-	109681259	110456205	5' UTR Exon	117409	-657352	0.00024	1	---	protein_coding	ENSMUSG00000020181	Nav3	ensembl_havana	ENSMUSP00000159239	ENSMUST00000239301	5.32968	1.02744	9.5324	3.1267	4.28022	5.85378	11.9283	5.01776
10	110375773	110375934	161	chr10:110375772-110375933	Nav3	Nav3-208	-	109681259	110456205	5' UTR Exon	80271	-694514	0.000209	1	---	protein_coding	ENSMUSG00000020181	Nav3	ensembl_havana	ENSMUSP00000159239	ENSMUST00000239301	1.06594	5.13719	8.26141	0	5.99231	2.50876	3.5785	2.50888
10	110449473	110449605	132	chr10:110449472-110449604	Nav3	Nav3-208	-	109681259	110456205	5' UTR Exon	6600	-768214	0.000172	1	---	protein_coding	ENSMUSG00000020181	Nav3	ensembl_havana	ENSMUSP00000159239	ENSMUST00000239301	0	3.08232	9.5324	0	2.56813	0.836254	10.7355	2.50888
10	109832106	109832235	129	chr10:109832105-109832234	Nav3	Nav3-207	-	109683145	109833222	CDS Exon 1	987	-148961	0.000866	1	---	protein_coding	ENSMUSG00000020181	Nav3	ensembl_havana	ENSMUSP00000158790	ENSMUST00000238286	3.19781	2.05488	5.08394	6.2534	1.28407	4.18127	5.96417	3.76332
10	109827770	109827877	107	chr10:109827769-109827876	Nav3	Nav3-207	-	109683145	109833222	Intron 1	5345	-144625	0.00072	1	---	protein_coding	ENSMUSG00000020181	Nav3	ensembl_havana	ENSMUSP00000158790	ENSMUST00000238286	1.06594	1.02744	6.35493	0	2.99615	0	5.96417	5.01776
10	109827877	109828005	128	chr10:109827876-109828004	Nav3	Nav3-207	-	109683145	109833222	Intron 1	5217	-144732	0.00086	1	---	protein_coding	ENSMUSG00000020181	Nav3	ensembl_havana	ENSMUSP00000158790	ENSMUST00000238286	2.13187	0	3.17747	0	1.28407	1.67251	1.19283	2.50888
10	109828005	109828115	110	chr10:109828004-109828114	Nav3	Nav3-207	-	109683145	109833222	Intron 1	5107	-144860	0.00074	1	---	protein_coding	ENSMUSG00000020181	Nav3	ensembl_havana	ENSMUSP00000158790	ENSMUST00000238286	6.39561	2.05488	6.35493	3.1267	5.13626	2.50876	3.5785	5.01776
10	109693827	109694004	177	chr10:109693826-109694003	Nav3	Nav3-207	-	109683145	109833222	Intron 25	139218	-10682	0.001186	1	---	protein_coding	ENSMUSG00000020181	Nav3	ensembl_havana	ENSMUSP00000158790	ENSMUST00000238286	2.13187	3.08232	3.81296	3.1267	2.56813	5.01753	8.34984	5.01776
10	109816718	109816896	178	chr10:109816717-109816895	Nav3	Nav3-207	-	109683145	109833222	Intron 3	16326	-133573	0.001193	1	---	protein_coding	ENSMUSG00000020181	Nav3	ensembl_havana	ENSMUSP00000158790	ENSMUST00000238286	3.19781	2.05488	5.71944	3.1267	2.14011	1.67251	8.34984	6.27221
10	109910125	109910318	193	chr10:109910124-109910317	Nav3	Nav3-202	-	109899103	110456205	Intron 3	545887	-11022	0.000348	1	---	protein_coding	ENSMUSG00000020181	Nav3	ensembl_havana	---	ENSMUST00000160159	6.39561	6.16463	3.17747	9.3801	2.14011	3.34502	7.157	3.76332
10	109919066	109919232	166	chr10:109919065-109919231	Nav3	Nav3-202	-	109899103	110456205	Intron 3	536973	-19963	0.0003	1	---	protein_coding	ENSMUSG00000020181	Nav3	ensembl_havana	---	ENSMUST00000160159	9.59342	3.08232	6.99042	0	2.56813	2.50876	4.77134	10.0355
10	109920911	109920973	62	chr10:109920910-109920972	Nav3	Nav3-202	-	109899103	110456205	Intron 3	535232	-21808	0.000113	1	---	protein_coding	ENSMUSG00000020181	Nav3	ensembl_havana	---	ENSMUST00000160159	11.7253	14.3841	13.3454	3.1267	20.117	22.5789	17.8925	5.01776
10	109920973	109921028	55	chr10:109920972-109921027	Nav3	Nav3-202	-	109899103	110456205	Intron 3	535177	-21870	0.000101	1	---	protein_coding	ENSMUSG00000020181	Nav3	ensembl_havana	---	ENSMUST00000160159	5.32968	11.3018	4.44845	3.1267	10.7006	11.7076	5.96417	3.76332
10	109921028	109921088	60	chr10:109921027-109921087	Nav3	Nav3-202	-	109899103	110456205	Intron 3	535117	-21925	0.000109	1	---	protein_coding	ENSMUSG00000020181	Nav3	ensembl_havana	---	ENSMUST00000160159	3.19781	1.02744	1.90648	0	2.14011	2.50876	0	1.25444
10	109927987	109928137	150	chr10:109927986-109928136	Nav3	Nav3-202	-	109899103	110456205	Intron 3	528068	-28884	0.000271	1	---	protein_coding	ENSMUSG00000020181	Nav3	ensembl_havana	---	ENSMUST00000160159	2.13187	2.05488	1.27099	0	2.99615	0.836254	1.19283	1.25444
10	109928793	109928980	187	chr10:109928792-109928979	Nav3	Nav3-202	-	109899103	110456205	Intron 3	527225	-29690	0.000337	1	---	protein_coding	ENSMUSG00000020181	Nav3	ensembl_havana	---	ENSMUST00000160159	4.26374	10.2744	1.27099	9.3801	5.56429	4.18127	3.5785	1.25444
10	109939345	109939461	116	chr10:109939344-109939460	Nav3	Nav3-202	-	109899103	110456205	Intron 3	516744	-40242	0.00021	1	---	protein_coding	ENSMUSG00000020181	Nav3	ensembl_havana	---	ENSMUST00000160159	4.26374	1.02744	3.17747	3.1267	1.71209	2.50876	9.54267	5.01776
10	109986307	109986401	94	chr10:109986306-109986400	Nav3	Nav3-202	-	109899103	110456205	Intron 3	469804	-87204	0.000171	1	---	protein_coding	ENSMUSG00000020181	Nav3	ensembl_havana	---	ENSMUST00000160159	7.46155	5.13719	1.90648	3.1267	4.70824	11.7076	7.157	11.29
10	110014935	110015015	80	chr10:110014934-110015014	Nav3	Nav3-202	-	109899103	110456205	Intron 3	441190	-115832	0.000145	1	---	protein_coding	ENSMUSG00000020181	Nav3	ensembl_havana	---	ENSMUST00000160159	1.06594	0	0	3.1267	0.856044	0	1.19283	1.25444
10	110015062	110015133	71	chr10:110015061-110015132	Nav3	Nav3-202	-	109899103	110456205	Intron 3	441072	-115959	0.000129	1	---	protein_coding	ENSMUSG00000020181	Nav3	ensembl_havana	---	ENSMUST00000160159	0	0	0	6.2534	0.856044	0	0	0
10	110015328	110015473	145	chr10:110015327-110015472	Nav3	Nav3-202	-	109899103	110456205	Intron 3	440732	-116225	0.000262	1	---	protein_coding	ENSMUSG00000020181	Nav3	ensembl_havana	---	ENSMUST00000160159	1.06594	2.05488	0.635493	3.1267	1.28407	1.67251	6.76343	0
10	110015473	110015594	121	chr10:110015472-110015593	Nav3	Nav3-202	-	109899103	110456205	Intron 3	440611	-116370	0.000219	1	---	protein_coding	ENSMUSG00000020181	Nav3	ensembl_havana	---	ENSMUST00000160159	0	0	1.90648	3.1267	0.428022	0.836254	2.77924	1.25444
10	110015617	110015682	65	chr10:110015616-110015681	Nav3	Nav3-202	-	109899103	110456205	Intron 3	440523	-116514	0.000118	1	---	protein_coding	ENSMUSG00000020181	Nav3	ensembl_havana	---	ENSMUST00000160159	0	0	0.635493	12.5068	0.856044	0.836254	1.19283	0
10	110016036	110016130	94	chr10:110016035-110016129	Nav3	Nav3-202	-	109899103	110456205	Intron 3	440075	-116933	0.000171	1	---	protein_coding	ENSMUSG00000020181	Nav3	ensembl_havana	---	ENSMUST00000160159	1.06594	1.02744	1.27099	0	0.856044	1.67251	2.38567	0
10	110016130	110016245	115	chr10:110016129-110016244	Nav3	Nav3-202	-	109899103	110456205	Intron 3	439960	-117027	0.000208	1	---	protein_coding	ENSMUSG00000020181	Nav3	ensembl_havana	---	ENSMUST00000160159	5.32968	3.08232	3.17747	3.1267	2.56813	0.836254	1.19283	1.25444
10	110016245	110016308	63	chr10:110016244-110016307	Nav3	Nav3-202	-	109899103	110456205	Intron 3	439897	-117142	0.000115	1	---	protein_coding	ENSMUSG00000020181	Nav3	ensembl_havana	---	ENSMUST00000160159	0	0	1.90648	0	0	0	1.19283	1.25444
10	110016412	110016534	122	chr10:110016411-110016533	Nav3	Nav3-202	-	109899103	110456205	Intron 3	439671	-117309	0.000221	1	---	protein_coding	ENSMUSG00000020181	Nav3	ensembl_havana	---	ENSMUST00000160159	1.06594	5.13719	5.08394	0	1.71209	1.67251	4.77134	2.50888
10	110054363	110054534	171	chr10:110054362-110054533	Nav3	Nav3-202	-	109899103	110456205	Intron 3	401671	-155260	0.000309	1	---	protein_coding	ENSMUSG00000020181	Nav3	ensembl_havana	---	ENSMUST00000160159	8.52748	11.3018	7.62592	18.7602	5.99231	12.5438	13.1212	8.78109
10	110076600	110076722	122	chr10:110076599-110076721	Nav3	Nav3-202	-	109899103	110456205	Intron 3	379483	-177497	0.000221	1	---	protein_coding	ENSMUSG00000020181	Nav3	ensembl_havana	---	ENSMUST00000160159	2.13187	2.05488	2.54197	0	1.71209	2.50876	2.38567	2.50888
10	110076722	110076947	225	chr10:110076721-110076946	Nav3	Nav3-202	-	109899103	110456205	Intron 3	379258	-177619	0.000406	1	---	protein_coding	ENSMUSG00000020181	Nav3	ensembl_havana	---	ENSMUST00000160159	4.26374	13.3567	6.35493	12.5068	16.2648	16.7251	14.314	12.5444
10	110077487	110077663	176	chr10:110077486-110077662	Nav3	Nav3-202	-	109899103	110456205	Intron 3	378542	-178384	0.000318	1	---	protein_coding	ENSMUSG00000020181	Nav3	ensembl_havana	---	ENSMUST00000160159	9.59342	4.10975	6.35493	3.1267	2.99615	7.52629	8.34984	2.50888
10	110166713	110166925	212	chr10:110166712-110166924	Nav3	Nav3-202	-	109899103	110456205	Intron 3	289280	-267610	0.000382	1	---	protein_coding	ENSMUSG00000020181	Nav3	ensembl_havana	---	ENSMUST00000160159	5.32968	3.08232	16.5228	3.1267	5.13626	0.836254	3.5785	5.01776
10	110177797	110177947	150	chr10:110177796-110177946	Nav3	Nav3-202	-	109899103	110456205	Intron 3	278258	-278694	0.000271	1	---	protein_coding	ENSMUSG00000020181	Nav3	ensembl_havana	---	ENSMUST00000160159	6.39561	4.10975	5.08394	3.1267	2.99615	2.50876	3.5785	1.25444
10	110188577	110188633	56	chr10:110188576-110188632	Nav3	Nav3-202	-	109899103	110456205	Intron 3	267572	-289474	0.000102	1	---	protein_coding	ENSMUSG00000020181	Nav3	ensembl_havana	---	ENSMUST00000160159	1.06594	1.02744	0.635493	3.1267	0.428022	3.34502	3.5785	1.25444
10	110188675	110188775	100	chr10:110188674-110188774	Nav3	Nav3-202	-	109899103	110456205	Intron 3	267430	-289572	0.000181	1	---	protein_coding	ENSMUSG00000020181	Nav3	ensembl_havana	---	ENSMUST00000160159	2.13187	1.02744	2.54197	6.2534	3.42418	0	2.38567	5.01776
10	110188785	110188896	111	chr10:110188784-110188895	Nav3	Nav3-202	-	109899103	110456205	Intron 3	267309	-289682	0.000201	1	---	protein_coding	ENSMUSG00000020181	Nav3	ensembl_havana	---	ENSMUST00000160159	1.06594	2.05488	1.27099	6.2534	0.428022	0	11.9283	0
10	109778341	109778505	164	chr10:109778340-109778504	Nav3	Nav3-207	-	109683145	109833222	Intron 4	54717	-95196	0.001099	1	---	protein_coding	ENSMUSG00000020181	Nav3	ensembl_havana	ENSMUSP00000158790	ENSMUST00000238286	7.46155	8.21951	5.08394	3.1267	3.42418	5.85378	4.77134	2.50888
10	109798042	109798189	147	chr10:109798041-109798188	Nav3	Nav3-207	-	109683145	109833222	Intron 4	35033	-114897	0.000986	1	---	protein_coding	ENSMUSG00000020181	Nav3	ensembl_havana	ENSMUSP00000158790	ENSMUST00000238286	3.19781	0	5.08394	0	0.856044	2.50876	2.38567	2.50888
10	110000110	110000253	143	chr10:110000109-110000252	Nav3	Nav3-201	-	109681259	110000220	TSS	0	-318851	0.000348	0.770833	CCDS36054	protein_coding	ENSMUSG00000020181	Nav3	ensembl_havana	ENSMUSP00000032719	ENSMUST00000032719	3.19781	0	2.54197	6.2534	10.2725	4.18127	8.34984	1.25444
10	110000877	110001076	199	chr10:110000876-110001075	Nav3	Nav3-201	-	109681259	110000220	TSS	-657	-319618	0	0	CCDS36054	protein_coding	ENSMUSG00000020181	Nav3	ensembl_havana	ENSMUSP00000032719	ENSMUST00000032719	1.06594	4.10975	3.17747	3.1267	7.27637	11.7076	7.157	5.01776
10	110456054	110456204	150	chr10:110456053-110456203	Nav3	Nav3-202	-	109899103	110456205	TSS	1	-556951	0.000271	1	---	protein_coding	ENSMUSG00000020181	Nav3	ensembl_havana	---	ENSMUST00000160159	6.39561	6.16463	10.1679	0	9.41648	6.69003	8.34984	5.01776
8	11511218	11511327	109	chr8:11511217-11511326	Naxd	Naxd-206	+	11497567	11514961	3' UTR Exon	13651	-3634	0.006324	1	---	protein_coding	ENSMUSG00000031505	Naxd	ensembl_havana	ENSMUSP00000137488	ENSMUST00000178817	2.13187	4.10975	0.635493	3.1267	8.13242	6.69003	4.77134	6.27221
8	11496967	11497017	50	chr8:11496966-11497016	Naxd	Naxd-208	+	11497587	11498251	TSS	-570	-1234	0	0	---	protein_coding	ENSMUSG00000031505	Naxd	ensembl_havana	---	ENSMUST00000209932	4.26374	2.05488	2.54197	0	2.99615	0.836254	2.38567	6.27221
8	11497034	11497085	51	chr8:11497033-11497084	Naxd	Naxd-208	+	11497587	11498251	TSS	-502	-1166	0	0	---	protein_coding	ENSMUSG00000031505	Naxd	ensembl_havana	---	ENSMUST00000209932	2.13187	4.10975	0	0	0.856044	0.836254	1.19283	3.76332
8	11497109	11497174	65	chr8:11497108-11497173	Naxd	Naxd-208	+	11497587	11498251	TSS	-413	-1077	0	0	---	protein_coding	ENSMUSG00000031505	Naxd	ensembl_havana	---	ENSMUST00000209932	4.26374	4.10975	4.44845	6.2534	5.13626	2.50876	1.19283	2.50888
8	11497234	11497306	72	chr8:11497233-11497305	Naxd	Naxd-208	+	11497587	11498251	TSS	-281	-945	0	0	---	protein_coding	ENSMUSG00000031505	Naxd	ensembl_havana	---	ENSMUST00000209932	7.46155	0	3.81296	0	1.28407	0.836254	2.38567	5.3409
8	11497306	11497798	492	chr8:11497305-11497797	Naxd	Naxd-208	+	11497587	11498251	TSS	0	-453	0.318797	0.43002	---	protein_coding	ENSMUSG00000031505	Naxd	ensembl_havana	---	ENSMUST00000209932	360.286	367.823	283.43	168.842	454.559	480.846	360.236	388.554
8	11505960	11506126	166	chr8:11505959-11506125	Naxd	Naxd-203	+	11497593	11507071	TTS	8367	-945	0.017618	1	---	protein_coding	ENSMUSG00000031505	Naxd	ensembl_havana	---	ENSMUST00000178364	3.19781	7.19207	12.0744	15.6335	5.99231	7.52629	3.5785	5.01776
8	11506893	11506958	65	chr8:11506892-11506957	Naxd	Naxd-203	+	11497593	11507071	TTS	9300	-113	0.006963	1	---	protein_coding	ENSMUSG00000031505	Naxd	ensembl_havana	---	ENSMUST00000178364	3.19781	2.05488	3.81296	0	8.56044	2.50876	8.34984	17.5622
8	11506994	11507115	121	chr8:11506993-11507114	Naxd	Naxd-203	+	11497593	11507071	TTS	9401	0	0.008229	0.639344	---	protein_coding	ENSMUSG00000031505	Naxd	ensembl_havana	---	ENSMUST00000178364	2.13187	2.05488	5.08394	6.2534	7.7044	7.52629	2.38567	8.78109
8	11507115	11507171	56	chr8:11507114-11507170	Naxd	Naxd-203	+	11497593	11507071	TTS	9522	44	0	0	---	protein_coding	ENSMUSG00000031505	Naxd	ensembl_havana	---	ENSMUST00000178364	0	1.02744	0.635493	9.3801	0.856044	0	1.19283	0
3	88058168	88058804	636	chr3:88058167-88058803	Naxe	Naxe-201	-	88056520	88058496	TSS	0	-1648	0.166414	0.516484	CCDS17464	protein_coding	ENSMUSG00000028070	Naxe	ensembl_havana	ENSMUSP00000029708	ENSMUST00000029708	316.583	265.079	239.581	184.475	243.117	297.707	270.773	279.74
3	88057036	88057186	150	chr3:88057035-88057185	Naxe	Naxe-201	-	88056520	88058496	TTS	1310	-516	0.076378	1	CCDS17464	protein_coding	ENSMUSG00000028070	Naxe	ensembl_havana	ENSMUSP00000029708	ENSMUST00000029708	11.7253	6.16463	13.9808	6.2534	2.14011	1.67251	1.19283	5.01776
12	13566092	13566377	285	chr12:13566091-13566376	Nbas	Nbas-203	+	13487122	13583804	CDS Exon 8	78970	-17427	0.002958	1	---	protein_coding	ENSMUSG00000020576	Nbas	ensembl_havana	---	ENSMUST00000221714	8.52748	9.24695	14.6163	15.6335	6.42033	14.2163	9.54267	13.7989
12	13269411	13269521	110	chr12:13269410-13269520	Nbas	Nbas-201	+	13269133	13583812	Intron 1	278	-314291	0.000353	1	CCDS49031	protein_coding	ENSMUSG00000020576	Nbas	ensembl_havana	ENSMUSP00000036082	ENSMUST00000042953	8.52748	8.21951	10.1679	6.2534	7.7044	10.0351	9.54267	6.27221
12	13269584	13269652	68	chr12:13269583-13269651	Nbas	Nbas-201	+	13269133	13583812	Intron 1	451	-314160	0.000219	1	CCDS49031	protein_coding	ENSMUSG00000020576	Nbas	ensembl_havana	ENSMUSP00000036082	ENSMUST00000042953	1.06594	0	0	6.2534	0	0.836254	1.19283	3.76332
12	13269652	13269717	65	chr12:13269651-13269716	Nbas	Nbas-201	+	13269133	13583812	Intron 1	519	-314095	0.00021	1	CCDS49031	protein_coding	ENSMUSG00000020576	Nbas	ensembl_havana	ENSMUSP00000036082	ENSMUST00000042953	0	0	3.17747	9.3801	1.28407	2.50876	1.19283	1.25444
12	13269728	13269816	88	chr12:13269727-13269815	Nbas	Nbas-201	+	13269133	13583812	Intron 1	595	-313996	0.000283	1	CCDS49031	protein_coding	ENSMUSG00000020576	Nbas	ensembl_havana	ENSMUSP00000036082	ENSMUST00000042953	3.19781	3.08232	4.44845	6.2534	2.99615	5.01753	11.9283	7.52665
12	13488317	13488474	157	chr12:13488316-13488473	Nbas	Nbas-204	+	13487136	13561731	Intron 1	1181	-73257	0.002118	1	---	protein_coding	ENSMUSG00000020576	Nbas	ensembl_havana	---	ENSMUST00000223081	2.13187	2.05488	1.27099	3.1267	2.14011	1.67251	4.77134	1.25444
12	13497385	13497537	152	chr12:13497384-13497536	Nbas	Nbas-204	+	13487136	13561731	Intron 1	10249	-64194	0.002051	1	---	protein_coding	ENSMUSG00000020576	Nbas	ensembl_havana	---	ENSMUST00000223081	1.06594	1.02744	6.99042	0	2.14011	3.34502	0	0
12	13501379	13501525	146	chr12:13501378-13501524	Nbas	Nbas-204	+	13487136	13561731	Intron 1	14243	-60206	0.001971	1	---	protein_coding	ENSMUSG00000020576	Nbas	ensembl_havana	---	ENSMUST00000223081	2.13187	1.02744	2.54197	9.3801	2.14011	0	1.19283	1.25444
12	13323658	13323769	111	chr12:13323657-13323768	Nbas	Nbas-201	+	13269133	13583812	Intron 15	54525	-260043	0.000356	1	CCDS49031	protein_coding	ENSMUSG00000020576	Nbas	ensembl_havana	ENSMUSP00000036082	ENSMUST00000042953	0	1.02744	2.54197	3.1267	2.14011	4.18127	3.5785	1.25444
12	13388972	13389328	356	chr12:13388971-13389327	Nbas	Nbas-201	+	13269133	13583812	Intron 28	119839	-194484	0.001134	1	CCDS49031	protein_coding	ENSMUSG00000020576	Nbas	ensembl_havana	ENSMUSP00000036082	ENSMUST00000042953	13.8572	7.19207	7.62592	9.3801	7.27637	10.8713	8.34984	7.52665
12	13527702	13527837	135	chr12:13527701-13527836	Nbas	Nbas-204	+	13487136	13561731	Intron 4	40566	-33894	0.001823	1	---	protein_coding	ENSMUSG00000020576	Nbas	ensembl_havana	---	ENSMUST00000223081	1.06594	2.05488	0.635493	0	1.28407	2.50876	2.38567	6.27221
12	13528340	13528474	134	chr12:13528339-13528473	Nbas	Nbas-204	+	13487136	13561731	Intron 4	41204	-33257	0.00181	1	---	protein_coding	ENSMUSG00000020576	Nbas	ensembl_havana	---	ENSMUST00000223081	2.13187	2.05488	1.90648	6.2534	3.8522	3.34502	8.34984	2.50888
12	13461191	13461301	110	chr12:13461190-13461300	Nbas	Nbas-201	+	13269133	13583812	Intron 40	192058	-122511	0.000353	1	CCDS49031	protein_coding	ENSMUSG00000020576	Nbas	ensembl_havana	ENSMUSP00000036082	ENSMUST00000042953	2.13187	3.08232	0.635493	9.3801	3.8522	2.50876	4.77134	8.78109
12	13461791	13461844	53	chr12:13461790-13461843	Nbas	Nbas-201	+	13269133	13583812	Intron 40	192658	-121968	0.000172	1	CCDS49031	protein_coding	ENSMUSG00000020576	Nbas	ensembl_havana	ENSMUSP00000036082	ENSMUST00000042953	1.06594	0	0	3.1267	1.28407	3.34502	4.77134	2.50888
12	13461844	13461896	52	chr12:13461843-13461895	Nbas	Nbas-201	+	13269133	13583812	Intron 40	192711	-121916	0.000168	1	CCDS49031	protein_coding	ENSMUSG00000020576	Nbas	ensembl_havana	ENSMUSP00000036082	ENSMUST00000042953	1.06594	1.02744	0.635493	0	1.28407	3.34502	3.5785	0
12	13461896	13461946	50	chr12:13461895-13461945	Nbas	Nbas-201	+	13269133	13583812	Intron 40	192763	-121866	0.000162	1	CCDS49031	protein_coding	ENSMUSG00000020576	Nbas	ensembl_havana	ENSMUSP00000036082	ENSMUST00000042953	0	0	1.27099	9.3801	0.856044	1.67251	0	1.25444
12	13462008	13462104	96	chr12:13462007-13462103	Nbas	Nbas-201	+	13269133	13583812	Intron 40	192875	-121708	0.000308	1	CCDS49031	protein_coding	ENSMUSG00000020576	Nbas	ensembl_havana	ENSMUSP00000036082	ENSMUST00000042953	4.26374	2.05488	3.81296	6.2534	2.56813	3.34502	3.5785	7.52665
12	13467526	13467736	210	chr12:13467525-13467735	Nbas	Nbas-201	+	13269133	13583812	Intron 40	198393	-116076	0.000671	1	CCDS49031	protein_coding	ENSMUSG00000020576	Nbas	ensembl_havana	ENSMUSP00000036082	ENSMUST00000042953	7.46155	4.10975	1.90648	3.1267	3.8522	7.52629	7.157	5.01776
12	13467849	13467917	68	chr12:13467848-13467916	Nbas	Nbas-201	+	13269133	13583812	Intron 40	198716	-115895	0.000219	1	CCDS49031	protein_coding	ENSMUSG00000020576	Nbas	ensembl_havana	ENSMUSP00000036082	ENSMUST00000042953	5.32968	0	5.08394	0	3.42418	1.67251	5.96417	0
12	13467917	13467998	81	chr12:13467916-13467997	Nbas	Nbas-201	+	13269133	13583812	Intron 40	198784	-115814	0.000261	1	CCDS49031	protein_coding	ENSMUSG00000020576	Nbas	ensembl_havana	ENSMUSP00000036082	ENSMUST00000042953	2.13187	0	0.635493	0	0.428022	0.836254	2.38567	2.50888
12	13555767	13555931	164	chr12:13555766-13555930	Nbas	Nbas-204	+	13487136	13561731	Intron 5	68631	-5800	0.002212	1	---	protein_coding	ENSMUSG00000020576	Nbas	ensembl_havana	---	ENSMUST00000223081	0	0	4.44845	9.3801	4.28022	2.50876	2.38567	0
12	13282860	13283002	142	chr12:13282859-13283001	Nbas	Nbas-201	+	13269133	13583812	Intron 6	13727	-300810	0.000454	1	CCDS49031	protein_coding	ENSMUSG00000020576	Nbas	ensembl_havana	ENSMUSP00000036082	ENSMUST00000042953	3.19781	1.02744	2.54197	6.2534	2.99615	1.67251	7.157	0
12	13566471	13566615	144	chr12:13566470-13566614	Nbas	Nbas-203	+	13487122	13583804	Intron 8	79349	-17189	0.0015	1	---	protein_coding	ENSMUSG00000020576	Nbas	ensembl_havana	---	ENSMUST00000221714	40.5055	22.6036	19.7003	15.6335	19.689	33.4502	23.8567	27.5977
12	13580113	13580229	116	chr12:13580112-13580228	Nbas	Nbas-203	+	13487122	13583804	Intron 8	92991	-3575	0.00121	1	---	protein_coding	ENSMUSG00000020576	Nbas	ensembl_havana	---	ENSMUST00000221714	3.19781	1.02744	2.54197	0	1.28407	2.50876	1.19283	1.25444
12	13268461	13268621	160	chr12:13268460-13268620	Nbas	Nbas-201	+	13269133	13583812	TSS	-512	-315191	0	0	CCDS49031	protein_coding	ENSMUSG00000020576	Nbas	ensembl_havana	ENSMUSP00000036082	ENSMUST00000042953	6.39561	2.05488	10.8034	15.6335	3.8522	8.36254	10.7355	11.29
12	13268766	13268847	81	chr12:13268765-13268846	Nbas	Nbas-201	+	13269133	13583812	TSS	-286	-314965	0	0	CCDS49031	protein_coding	ENSMUSG00000020576	Nbas	ensembl_havana	ENSMUSP00000036082	ENSMUST00000042953	2.13187	2.05488	1.90648	0	2.56813	0.836254	1.19283	2.50888
12	13268945	13269011	66	chr12:13268944-13269010	Nbas	Nbas-201	+	13269133	13583812	TSS	-122	-314801	0	0	CCDS49031	protein_coding	ENSMUSG00000020576	Nbas	ensembl_havana	ENSMUSP00000036082	ENSMUST00000042953	1.06594	2.05488	3.17747	0	0.856044	1.67251	2.38567	0
12	13269011	13269063	52	chr12:13269010-13269062	Nbas	Nbas-201	+	13269133	13583812	TSS	-70	-314749	0	0	CCDS49031	protein_coding	ENSMUSG00000020576	Nbas	ensembl_havana	ENSMUSP00000036082	ENSMUST00000042953	0	0	0.635493	0	2.14011	2.50876	0	0
12	13269157	13269348	191	chr12:13269156-13269347	Nbas	Nbas-201	+	13269133	13583812	TSS	24	-314464	0.00061	1	CCDS49031	protein_coding	ENSMUSG00000020576	Nbas	ensembl_havana	ENSMUSP00000036082	ENSMUST00000042953	62.8902	53.4268	19.0648	28.1403	43.6582	73.5904	76.3414	58.9587
12	13486070	13486132	62	chr12:13486069-13486131	Nbas	Nbas-203	+	13487122	13583804	TSS	-990	-97672	0	0	---	protein_coding	ENSMUSG00000020576	Nbas	ensembl_havana	---	ENSMUST00000221714	1.06594	1.02744	0	3.1267	1.28407	1.67251	1.19283	6.27221
X	153723600	153723732	132	chrX:153723599-153723731	Nbdy	Nbdy-206	+	153723593	153741263	TSS	7	-17531	0.007526	1	---	protein_coding	ENSMUSG00000086316	Nbdy	havana	ENSMUSP00000146758	ENSMUST00000208373	5.32968	8.21951	3.81296	3.1267	4.28022	8.36254	4.77134	8.78109
3	55780980	55781031	51	chr3:55780979-55781030	Nbea	Nbea-203	-	55779631	55783491	CDS Exon 1	2460	-1349	0.013468	1	---	protein_coding	ENSMUSG00000027799	Nbea	ensembl_havana	---	ENSMUST00000196612	2.13187	1.02744	1.90648	0	2.56813	0.836254	0	1.25444
3	55782737	55782798	61	chr3:55782736-55782797	Nbea	Nbea-203	-	55779631	55783491	CDS Exon 1	693	-3106	0.016058	1	---	protein_coding	ENSMUSG00000027799	Nbea	ensembl_havana	---	ENSMUST00000196612	0	2.05488	6.99042	0	2.56813	0.836254	3.5785	0
3	55782820	55782870	50	chr3:55782819-55782869	Nbea	Nbea-203	-	55779631	55783491	CDS Exon 1	621	-3189	0.013209	1	---	protein_coding	ENSMUSG00000027799	Nbea	ensembl_havana	---	ENSMUST00000196612	0	4.10975	1.90648	3.1267	3.8522	2.50876	3.5785	0
3	55782870	55782976	106	chr3:55782869-55782975	Nbea	Nbea-203	-	55779631	55783491	CDS Exon 1	515	-3239	0.027713	1	---	protein_coding	ENSMUSG00000027799	Nbea	ensembl_havana	---	ENSMUST00000196612	9.59342	12.3293	8.26141	9.3801	9.84451	10.8713	10.7355	7.52665
3	55783005	55783219	214	chr3:55783004-55783218	Nbea	Nbea-203	-	55779631	55783491	CDS Exon 1	272	-3374	0.055685	1	---	protein_coding	ENSMUSG00000027799	Nbea	ensembl_havana	---	ENSMUST00000196612	20.2528	26.7134	15.2518	9.3801	24.8253	29.2689	23.8567	26.3433
3	56008167	56008303	136	chr3:56008166-56008302	Nbea	Nbea-201	-	55625195	56183702	CDS Exon 21	175399	-382972	0.000245	1	CCDS50911	protein_coding	ENSMUSG00000027799	Nbea	ensembl_havana	ENSMUSP00000029374	ENSMUST00000029374	5.32968	5.13719	3.81296	3.1267	9.41648	7.52629	5.96417	6.27221
3	56000431	56000597	166	chr3:56000430-56000596	Nbea	Nbea-201	-	55625195	56183702	CDS Exon 24	183105	-375236	0.000299	1	CCDS50911	protein_coding	ENSMUSG00000027799	Nbea	ensembl_havana	ENSMUSP00000029374	ENSMUST00000029374	10.6594	8.21951	5.71944	0	17.9769	19.2338	9.54267	6.27221
3	56000597	56000671	74	chr3:56000596-56000670	Nbea	Nbea-201	-	55625195	56183702	CDS Exon 24	183031	-375402	0.000134	1	CCDS50911	protein_coding	ENSMUSG00000027799	Nbea	ensembl_havana	ENSMUSP00000029374	ENSMUST00000029374	1.06594	0	0	0	0	0	0	2.50888
3	56157786	56157939	153	chr3:56157785-56157938	Nbea	Nbea-201	-	55625195	56183702	Intron 1	25763	-532591	0.000276	1	CCDS50911	protein_coding	ENSMUSG00000027799	Nbea	ensembl_havana	ENSMUSP00000029374	ENSMUST00000029374	3.19781	1.02744	3.81296	9.3801	0.428022	3.34502	7.157	1.25444
3	56158188	56158245	57	chr3:56158187-56158244	Nbea	Nbea-201	-	55625195	56183702	Intron 1	25457	-532993	0.000104	1	CCDS50911	protein_coding	ENSMUSG00000027799	Nbea	ensembl_havana	ENSMUSP00000029374	ENSMUST00000029374	0	0	1.90648	0	0.856044	0	1.19283	1.25444
3	56158245	56158391	146	chr3:56158244-56158390	Nbea	Nbea-201	-	55625195	56183702	Intron 1	25311	-533050	0.000263	1	CCDS50911	protein_coding	ENSMUSG00000027799	Nbea	ensembl_havana	ENSMUSP00000029374	ENSMUST00000029374	5.32968	2.05488	6.99042	6.2534	0.856044	0	5.96417	3.76332
3	56158391	56158487	96	chr3:56158390-56158486	Nbea	Nbea-201	-	55625195	56183702	Intron 1	25215	-533196	0.000174	1	CCDS50911	protein_coding	ENSMUSG00000027799	Nbea	ensembl_havana	ENSMUSP00000029374	ENSMUST00000029374	0	5.13719	3.81296	0	0	2.50876	2.38567	2.50888
3	55652178	55652270	92	chr3:55652177-55652269	Nbea	Nbea-208	-	55626520	55786903	Intron 10	134633	-25658	0.00058	1	---	protein_coding	ENSMUSG00000027799	Nbea	ensembl_havana	---	ENSMUST00000199535	1.06594	3.08232	3.81296	3.1267	6.84835	0.836254	3.5785	6.27221
3	55652272	55652356	84	chr3:55652271-55652355	Nbea	Nbea-208	-	55626520	55786903	Intron 10	134547	-25752	0.00053	1	---	protein_coding	ENSMUSG00000027799	Nbea	ensembl_havana	---	ENSMUST00000199535	3.19781	2.05488	1.90648	6.2534	2.14011	3.34502	0	2.50888
3	55652392	55652524	132	chr3:55652391-55652523	Nbea	Nbea-208	-	55626520	55786903	Intron 10	134379	-25872	0.000829	1	---	protein_coding	ENSMUSG00000027799	Nbea	ensembl_havana	---	ENSMUST00000199535	7.46155	11.3018	6.35493	6.2534	5.99231	5.01753	8.34984	3.76332
3	55652564	55652657	93	chr3:55652563-55652656	Nbea	Nbea-208	-	55626520	55786903	Intron 10	134246	-26044	0.000586	1	---	protein_coding	ENSMUSG00000027799	Nbea	ensembl_havana	---	ENSMUST00000199535	2.13187	4.10975	3.81296	0	6.84835	2.50876	3.5785	1.25444
3	55661314	55661436	122	chr3:55661313-55661435	Nbea	Nbea-208	-	55626520	55786903	Intron 10	125467	-34794	0.000767	1	---	protein_coding	ENSMUSG00000027799	Nbea	ensembl_havana	---	ENSMUST00000199535	2.13187	2.05488	2.54197	3.1267	1.71209	2.50876	0	3.76332
3	55661436	55661566	130	chr3:55661435-55661565	Nbea	Nbea-208	-	55626520	55786903	Intron 10	125337	-34916	0.000817	1	---	protein_coding	ENSMUSG00000027799	Nbea	ensembl_havana	---	ENSMUST00000199535	4.26374	2.05488	2.54197	3.1267	3.8522	1.67251	9.54267	2.50888
3	55661566	55661627	61	chr3:55661565-55661626	Nbea	Nbea-208	-	55626520	55786903	Intron 10	125276	-35046	0.000387	1	---	protein_coding	ENSMUSG00000027799	Nbea	ensembl_havana	---	ENSMUST00000199535	0	0	0.635493	3.1267	0	0	2.38567	0
3	55661735	55661826	91	chr3:55661734-55661825	Nbea	Nbea-208	-	55626520	55786903	Intron 10	125077	-35215	0.000574	1	---	protein_coding	ENSMUSG00000027799	Nbea	ensembl_havana	---	ENSMUST00000199535	0	5.13719	2.54197	9.3801	2.14011	3.34502	5.96417	5.01776
3	56050538	56050689	151	chr3:56050537-56050688	Nbea	Nbea-201	-	55625195	56183702	Intron 10	133013	-425343	0.000272	1	CCDS50911	protein_coding	ENSMUSG00000027799	Nbea	ensembl_havana	ENSMUSP00000029374	ENSMUST00000029374	3.19781	5.13719	3.81296	3.1267	2.99615	0	7.157	3.76332
3	55634468	55634532	64	chr3:55634467-55634531	Nbea	Nbea-208	-	55626520	55786903	Intron 15	152371	-7948	0.000405	1	---	protein_coding	ENSMUSG00000027799	Nbea	ensembl_havana	---	ENSMUST00000199535	0	0	0	3.1267	0.428022	0	0	0
3	55634532	55634724	192	chr3:55634531-55634723	Nbea	Nbea-208	-	55626520	55786903	Intron 15	152179	-8012	0.001203	1	---	protein_coding	ENSMUSG00000027799	Nbea	ensembl_havana	---	ENSMUST00000199535	4.26374	6.16463	5.08394	6.2534	3.8522	4.18127	3.5785	6.27221
3	55629940	55630110	170	chr3:55629939-55630109	Nbea	Nbea-208	-	55626520	55786903	Intron 17	156793	-3420	0.001066	1	---	protein_coding	ENSMUSG00000027799	Nbea	ensembl_havana	---	ENSMUST00000199535	9.59342	1.02744	3.17747	3.1267	5.99231	2.50876	9.54267	10.0355
3	55756974	55757024	50	chr3:55756973-55757023	Nbea	Nbea-208	-	55626520	55786903	Intron 2	29879	-130454	0.000318	1	---	protein_coding	ENSMUSG00000027799	Nbea	ensembl_havana	---	ENSMUST00000199535	6.39561	8.21951	6.35493	3.1267	4.70824	9.1988	1.19283	6.27221
3	55757036	55757180	144	chr3:55757035-55757179	Nbea	Nbea-208	-	55626520	55786903	Intron 2	29723	-130516	0.000904	1	---	protein_coding	ENSMUSG00000027799	Nbea	ensembl_havana	---	ENSMUST00000199535	15.989	10.2744	7.62592	9.3801	17.1209	14.2163	11.9283	13.7989
3	55758380	55758523	143	chr3:55758379-55758522	Nbea	Nbea-208	-	55626520	55786903	Intron 2	28380	-131860	0.000898	1	---	protein_coding	ENSMUSG00000027799	Nbea	ensembl_havana	---	ENSMUST00000199535	6.39561	1.02744	4.44845	3.1267	4.70824	8.36254	5.96417	8.78109
3	55774352	55774526	174	chr3:55774351-55774525	Nbea	Nbea-208	-	55626520	55786903	Intron 2	12377	-147832	0.001091	1	---	protein_coding	ENSMUSG00000027799	Nbea	ensembl_havana	---	ENSMUST00000199535	41.5715	26.7134	34.3166	15.6335	40.2341	53.5203	36.9779	28.8521
3	55977019	55977177	158	chr3:55977018-55977176	Nbea	Nbea-201	-	55625195	56183702	Intron 30	206525	-351824	0.000285	1	CCDS50911	protein_coding	ENSMUSG00000027799	Nbea	ensembl_havana	ENSMUSP00000029374	ENSMUST00000029374	4.26374	2.05488	3.81296	6.2534	3.8522	2.50876	1.19283	1.25444
3	55982358	55982745	387	chr3:55982357-55982744	Nbea	Nbea-201	-	55625195	56183702	Intron 30	200957	-357163	0.000695	1	CCDS50911	protein_coding	ENSMUSG00000027799	Nbea	ensembl_havana	ENSMUSP00000029374	ENSMUST00000029374	7.46155	3.08232	6.35493	15.6335	2.99615	5.85378	9.54267	5.01776
3	55877074	55877260	186	chr3:55877073-55877259	Nbea	Nbea-201	-	55625195	56183702	Intron 35	306442	-251879	0.000335	1	CCDS50911	protein_coding	ENSMUSG00000027799	Nbea	ensembl_havana	ENSMUSP00000029374	ENSMUST00000029374	3.19781	0	4.44845	9.3801	3.8522	0.836254	5.96417	5.01776
3	55794069	55794218	149	chr3:55794068-55794217	Nbea	Nbea-201	-	55625195	56183702	Intron 40	389484	-168874	0.000269	1	CCDS50911	protein_coding	ENSMUSG00000027799	Nbea	ensembl_havana	ENSMUSP00000029374	ENSMUST00000029374	11.7253	10.2744	3.81296	3.1267	9.84451	10.8713	8.34984	17.5622
3	55794218	55794447	229	chr3:55794217-55794446	Nbea	Nbea-201	-	55625195	56183702	Intron 40	389255	-169023	0.000412	1	CCDS50911	protein_coding	ENSMUSG00000027799	Nbea	ensembl_havana	ENSMUSP00000029374	ENSMUST00000029374	53.2968	38.0152	45.7555	15.6335	43.2302	66.9003	38.1707	52.6865
3	55794447	55794515	68	chr3:55794446-55794514	Nbea	Nbea-201	-	55625195	56183702	Intron 40	389187	-169252	0.000124	1	CCDS50911	protein_coding	ENSMUSG00000027799	Nbea	ensembl_havana	ENSMUSP00000029374	ENSMUST00000029374	0	0	3.17747	0	1.71209	0	0	2.50888
3	55687146	55687280	134	chr3:55687145-55687279	Nbea	Nbea-208	-	55626520	55786903	Intron 8	99623	-60626	0.000842	1	---	protein_coding	ENSMUSG00000027799	Nbea	ensembl_havana	---	ENSMUST00000199535	0	2.05488	3.81296	3.1267	2.56813	0.836254	1.19283	0
3	55783311	55783477	166	chr3:55783310-55783476	Nbea	Nbea-203	-	55779631	55783491	TSS	14	-3680	0.043253	1	---	protein_coding	ENSMUSG00000027799	Nbea	ensembl_havana	---	ENSMUST00000196612	43.7033	33.9055	31.1392	31.267	26.5374	46.8302	34.5922	50.1776
3	55783477	55783644	167	chr3:55783476-55783643	Nbea	Nbea-203	-	55779631	55783491	TSS	0	-3846	0.003885	0.089286	---	protein_coding	ENSMUSG00000027799	Nbea	ensembl_havana	---	ENSMUST00000196612	78.8792	71.9207	64.8203	50.0272	65.0593	60.2103	64.413	63.9765
3	55783644	55783730	86	chr3:55783643-55783729	Nbea	Nbea-203	-	55779631	55783491	TSS	-153	-4013	0	0	---	protein_coding	ENSMUSG00000027799	Nbea	ensembl_havana	---	ENSMUST00000196612	23.4506	5.13719	6.99042	6.2534	12.8407	11.7076	2.38567	12.5444
3	55783730	55783790	60	chr3:55783729-55783789	Nbea	Nbea-203	-	55779631	55783491	TSS	-239	-4099	0	0	---	protein_coding	ENSMUSG00000027799	Nbea	ensembl_havana	---	ENSMUST00000196612	2.13187	3.08232	4.44845	0	2.14011	0.836254	4.77134	1.25444
3	55787615	55787783	168	chr3:55787614-55787782	Nbea	Nbea-208	-	55626520	55786903	TSS	-712	-161095	0	0	---	protein_coding	ENSMUSG00000027799	Nbea	ensembl_havana	---	ENSMUST00000199535	24.5165	31.8506	16.5228	12.5068	20.5451	35.1227	31.0137	27.5977
3	55787823	55787890	67	chr3:55787822-55787889	Nbea	Nbea-207	-	55778722	55787946	TSS	56	-9101	0.007371	1	---	protein_coding	ENSMUSG00000027799	Nbea	ensembl_havana	---	ENSMUST00000199126	0	2.05488	1.27099	3.1267	1.28407	0.836254	2.38567	3.76332
3	56183552	56183734	182	chr3:56183551-56183733	Nbea	Nbea-201	-	55625195	56183702	TSS	0	-558357	0.00027	0.825137	CCDS50911	protein_coding	ENSMUSG00000027799	Nbea	ensembl_havana	ENSMUSP00000029374	ENSMUST00000029374	12.7912	14.3841	12.0744	12.5068	17.9769	21.7426	21.471	17.5622
3	56183734	56183815	81	chr3:56183733-56183814	Nbea	Nbea-201	-	55625195	56183702	TSS	-32	-558539	0	0	CCDS50911	protein_coding	ENSMUSG00000027799	Nbea	ensembl_havana	ENSMUSP00000029374	ENSMUST00000029374	7.46155	8.21951	11.4389	3.1267	13.2687	13.3801	9.54267	7.52665
3	56183965	56184019	54	chr3:56183964-56184018	Nbea	Nbea-201	-	55625195	56183702	TSS	-263	-558770	0	0	CCDS50911	protein_coding	ENSMUSG00000027799	Nbea	ensembl_havana	ENSMUSP00000029374	ENSMUST00000029374	0	1.02744	3.81296	0	0.856044	1.67251	0	0
3	56184058	56184206	148	chr3:56184057-56184205	Nbea	Nbea-201	-	55625195	56183702	TSS	-356	-558863	0	0	CCDS50911	protein_coding	ENSMUSG00000027799	Nbea	ensembl_havana	ENSMUSP00000029374	ENSMUST00000029374	4.26374	6.16463	7.62592	3.1267	6.84835	4.18127	4.77134	12.5444
3	55780276	55780384	108	chr3:55780275-55780383	Nbea	Nbea-203	-	55779631	55783491	TTS	3107	-645	0.028231	1	---	protein_coding	ENSMUSG00000027799	Nbea	ensembl_havana	---	ENSMUST00000196612	9.59342	1.02744	1.27099	6.2534	5.13626	5.85378	3.5785	5.01776
3	55780419	55780493	74	chr3:55780418-55780492	Nbea	Nbea-203	-	55779631	55783491	TTS	2998	-788	0.019425	1	---	protein_coding	ENSMUSG00000027799	Nbea	ensembl_havana	---	ENSMUST00000196612	2.13187	3.08232	3.81296	6.2534	5.13626	5.01753	3.5785	6.27221
3	55780493	55780557	64	chr3:55780492-55780556	Nbea	Nbea-203	-	55779631	55783491	TTS	2934	-862	0.016835	1	---	protein_coding	ENSMUSG00000027799	Nbea	ensembl_havana	---	ENSMUST00000196612	4.26374	3.08232	8.26141	6.2534	9.84451	3.34502	5.96417	7.52665
3	55780557	55780782	225	chr3:55780556-55780781	Nbea	Nbea-203	-	55779631	55783491	TTS	2709	-926	0.058534	1	---	protein_coding	ENSMUSG00000027799	Nbea	ensembl_havana	---	ENSMUST00000196612	47.9671	34.9329	40.6716	31.267	48.3665	40.1402	56.0632	51.4321
1	60320262	60320395	133	chr1:60320261-60320394	Nbeal1	Nbeal1-205	+	60260314	60331467	3' UTR Exon	59948	-11072	0.001883	1	---	protein_coding	ENSMUSG00000073664	Nbeal1	ensembl_havana	ENSMUSP00000125592	ENSMUST00000162291	3.19781	0	3.17747	0	2.99615	5.01753	1.19283	0
1	60320395	60320599	204	chr1:60320394-60320598	Nbeal1	Nbeal1-205	+	60260314	60331467	3' UTR Exon	60081	-10868	0.002881	1	---	protein_coding	ENSMUSG00000073664	Nbeal1	ensembl_havana	ENSMUSP00000125592	ENSMUST00000162291	3.19781	1.02744	3.17747	6.2534	1.28407	3.34502	2.38567	5.01776
1	60320605	60320701	96	chr1:60320604-60320700	Nbeal1	Nbeal1-205	+	60260314	60331467	3' UTR Exon	60291	-10766	0.001363	1	---	protein_coding	ENSMUSG00000073664	Nbeal1	ensembl_havana	ENSMUSP00000125592	ENSMUST00000162291	2.13187	0	2.54197	3.1267	1.28407	0	1.19283	1.25444
1	60180931	60181030	99	chr1:60180930-60181029	Nbeal1	Nbeal1-208	+	60180812	60185899	CDS Exon 1	119	-4869	0.019654	1	---	protein_coding	ENSMUSG00000073664	Nbeal1	ensembl_havana	---	ENSMUST00000187195	10.6594	8.21951	14.6163	6.2534	13.2687	5.85378	7.157	11.29
1	60233867	60234020	153	chr1:60233866-60234019	Nbeal1	Nbeal1-203	+	60180599	60338329	Intron 11	53268	-104309	0.000976	1	CCDS48274	protein_coding	ENSMUSG00000073664	Nbeal1	ensembl_havana	ENSMUSP00000124056	ENSMUST00000160834	4.26374	12.3293	3.81296	0	8.13242	5.01753	9.54267	2.50888
1	60244418	60244618	200	chr1:60244417-60244617	Nbeal1	Nbeal1-203	+	60180599	60338329	Intron 17	63819	-93711	0.001274	1	CCDS48274	protein_coding	ENSMUSG00000073664	Nbeal1	ensembl_havana	ENSMUSP00000124056	ENSMUST00000160834	10.6594	10.2744	13.3454	3.1267	2.99615	8.36254	11.9283	3.76332
1	60180112	60180645	533	chr1:60180111-60180644	Nbeal1	Nbeal1-203	+	60180599	60338329	TSS	0	-157684	0.000298	0.088015	CCDS48274	protein_coding	ENSMUSG00000073664	Nbeal1	ensembl_havana	ENSMUSP00000124056	ENSMUST00000160834	1112.84	1126.07	875.074	519.032	1060.21	1144.83	914.904	970.771
1	60180645	60180758	113	chr1:60180644-60180757	Nbeal1	Nbeal1-203	+	60180599	60338329	TSS	46	-157571	0.000723	1	CCDS48274	protein_coding	ENSMUSG00000073664	Nbeal1	ensembl_havana	ENSMUSP00000124056	ENSMUST00000160834	28.7803	16.439	31.7747	12.5068	36.8099	35.1227	25.0495	31.5277
1	60180818	60180922	104	chr1:60180817-60180921	Nbeal1	Nbeal1-208	+	60180812	60185899	TSS	6	-4977	0.020637	1	---	protein_coding	ENSMUSG00000073664	Nbeal1	ensembl_havana	---	ENSMUST00000187195	23.4506	18.4939	19.7003	21.8869	26.9654	22.5789	11.9283	33.8699
9	110653836	110654021	185	chr9:110653835-110654020	Nbeal2	Nbeal2-210	-	110624789	110654162	CDS Exon 1	141	-29047	0.006332	1	CCDS52939	protein_coding	ENSMUSG00000056724	Nbeal2	ensembl_havana	ENSMUSP00000128586	ENSMUST00000167320	66.088	61.6463	91.511	21.8869	59.9231	51.0115	59.6417	66.4854
9	110631656	110631832	176	chr9:110631655-110631831	Nbeal2	Nbeal2-207	-	110631066	110631881	TSS	49	-590	0.216912	1	---	protein_coding	ENSMUSG00000056724	Nbeal2	ensembl_havana	---	ENSMUST00000138072	10.6594	4.10975	11.4389	0	4.70824	2.50876	7.157	2.50888
9	110635296	110635353	57	chr9:110635295-110635352	Nbeal2	Nbeal2-209	-	110634620	110635088	TSS	-208	-676	0	0	---	protein_coding	ENSMUSG00000056724	Nbeal2	ensembl_havana	---	ENSMUST00000153960	4.26374	1.02744	1.27099	6.2534	2.14011	0	5.96417	7.52665
9	110635405	110635615	210	chr9:110635404-110635614	Nbeal2	Nbeal2-209	-	110634620	110635088	TSS	-317	-785	0	0	---	protein_coding	ENSMUSG00000056724	Nbeal2	ensembl_havana	---	ENSMUST00000153960	33.044	32.878	26.6907	40.6471	38.522	40.1402	44.1349	42.651
9	110635662	110635721	59	chr9:110635661-110635720	Nbeal2	Nbeal2-209	-	110634620	110635088	TSS	-574	-1042	0	0	---	protein_coding	ENSMUSG00000056724	Nbeal2	ensembl_havana	---	ENSMUST00000153960	5.32968	1.02744	5.71944	0	3.42418	1.67251	1.19283	0
9	110635730	110635831	101	chr9:110635729-110635830	Nbeal2	Nbeal2-209	-	110634620	110635088	TSS	-642	-1110	0	0	---	protein_coding	ENSMUSG00000056724	Nbeal2	ensembl_havana	---	ENSMUST00000153960	6.39561	4.10975	5.71944	3.1267	6.84835	7.52629	10.7355	2.50888
9	110635854	110636001	147	chr9:110635853-110636000	Nbeal2	Nbeal2-209	-	110634620	110635088	TSS	-766	-1234	0	0	---	protein_coding	ENSMUSG00000056724	Nbeal2	ensembl_havana	---	ENSMUST00000153960	4.26374	10.2744	10.8034	3.1267	5.99231	4.18127	4.77134	5.01776
9	110638982	110639177	195	chr9:110638981-110639176	Nbeal2	Nbeal2-204	-	110625043	110638618	TSS	-364	-13939	0	0	---	protein_coding	ENSMUSG00000056724	Nbeal2	ensembl_havana	ENSMUSP00000118061	ENSMUST00000130024	6.39561	7.19207	8.8969	15.6335	7.27637	2.50876	7.157	12.5444
9	110654021	110654465	444	chr9:110654020-110654464	Nbeal2	Nbeal2-211	-	110624872	110654143	TSS	0	-29149	0.004202	0.276404	---	protein_coding	ENSMUSG00000056724	Nbeal2	ensembl_havana	ENSMUSP00000143265	ENSMUST00000196488	725.902	580.503	701.584	525.285	581.682	656.46	553.475	605.895
9	110625540	110625706	166	chr9:110625539-110625705	Nbeal2	Nbeal2-206	-	110624789	110654162	TTS	28456	-751	0.005685	1	---	protein_coding	ENSMUSG00000056724	Nbeal2	ensembl_havana	ENSMUSP00000121373	ENSMUST00000133191	8.52748	12.3293	14.6163	9.3801	9.41648	5.85378	5.96417	3.76332
9	110625753	110625881	128	chr9:110625752-110625880	Nbeal2	Nbeal2-206	-	110624789	110654162	TTS	28281	-964	0.004392	1	---	protein_coding	ENSMUSG00000056724	Nbeal2	ensembl_havana	ENSMUSP00000121373	ENSMUST00000133191	8.52748	6.16463	12.7099	18.7602	3.42418	5.01753	10.7355	3.76332
9	110631408	110631463	55	chr9:110631407-110631462	Nbeal2	Nbeal2-207	-	110631066	110631881	TTS	418	-342	0.068627	1	---	protein_coding	ENSMUSG00000056724	Nbeal2	ensembl_havana	---	ENSMUST00000138072	2.13187	4.10975	3.81296	18.7602	6.42033	13.3801	8.34984	6.27221
9	110631495	110631545	50	chr9:110631494-110631544	Nbeal2	Nbeal2-207	-	110631066	110631881	TTS	336	-429	0.0625	1	---	protein_coding	ENSMUSG00000056724	Nbeal2	ensembl_havana	---	ENSMUST00000138072	0	3.08232	3.17747	0	3.42418	3.34502	0	2.50888
9	110631583	110631650	67	chr9:110631582-110631649	Nbeal2	Nbeal2-207	-	110631066	110631881	TTS	231	-517	0.083333	1	---	protein_coding	ENSMUSG00000056724	Nbeal2	ensembl_havana	---	ENSMUST00000138072	4.26374	2.05488	3.81296	3.1267	2.99615	0	0	2.50888
4	139085840	139085924	84	chr4:139085839-139085923	Nbl1	Nbl1-201	-	139082284	139092994	5' UTR Exon	7070	-3556	0.007936	1	CCDS18839	protein_coding	ENSMUSG00000041120	Nbl1	ensembl_havana	ENSMUSP00000045608	ENSMUST00000042844	9.59342	8.21951	9.5324	18.7602	5.56429	7.52629	3.5785	11.29
4	139085981	139086117	136	chr4:139085980-139086116	Nbl1	Nbl1-201	-	139082284	139092994	5' UTR Exon	6877	-3697	0.012791	1	CCDS18839	protein_coding	ENSMUSG00000041120	Nbl1	ensembl_havana	ENSMUSP00000045608	ENSMUST00000042844	20.2528	6.16463	12.0744	0	8.98846	8.36254	11.9283	16.3077
4	139086189	139086332	143	chr4:139086188-139086331	Nbl1	Nbl1-201	-	139082284	139092994	5' UTR Exon	6662	-3905	0.013444	1	CCDS18839	protein_coding	ENSMUSG00000041120	Nbl1	ensembl_havana	ENSMUSP00000045608	ENSMUST00000042844	20.2528	30.8232	13.9808	21.8869	32.5297	37.6314	29.8209	28.8521
4	139086366	139086437	71	chr4:139086365-139086436	Nbl1	Nbl1-201	-	139082284	139092994	5' UTR Exon	6557	-4082	0.006722	1	CCDS18839	protein_coding	ENSMUSG00000041120	Nbl1	ensembl_havana	ENSMUSP00000045608	ENSMUST00000042844	11.7253	4.10975	15.2518	21.8869	5.99231	3.34502	5.96417	3.76332
4	139086536	139086599	63	chr4:139086535-139086598	Nbl1	Nbl1-201	-	139082284	139092994	5' UTR Exon	6395	-4252	0.005975	1	CCDS18839	protein_coding	ENSMUSG00000041120	Nbl1	ensembl_havana	ENSMUSP00000045608	ENSMUST00000042844	2.13187	4.10975	0	3.1267	1.28407	0.836254	0	1.25444
4	139091018	139091091	73	chr4:139091017-139091090	Nbl1	Nbl1-201	-	139082284	139092994	5' UTR Exon	1903	-8734	0.006909	1	CCDS18839	protein_coding	ENSMUSG00000041120	Nbl1	ensembl_havana	ENSMUSP00000045608	ENSMUST00000042844	5.32968	2.05488	6.35493	15.6335	5.56429	3.34502	7.157	16.3077
4	139091091	139091170	79	chr4:139091090-139091169	Nbl1	Nbl1-201	-	139082284	139092994	5' UTR Exon	1824	-8807	0.007469	1	CCDS18839	protein_coding	ENSMUSG00000041120	Nbl1	ensembl_havana	ENSMUSP00000045608	ENSMUST00000042844	6.39561	5.13719	5.71944	12.5068	7.7044	3.34502	8.34984	2.50888
4	139091178	139091232	54	chr4:139091177-139091231	Nbl1	Nbl1-201	-	139082284	139092994	5' UTR Exon	1762	-8894	0.005135	1	CCDS18839	protein_coding	ENSMUSG00000041120	Nbl1	ensembl_havana	ENSMUSP00000045608	ENSMUST00000042844	4.26374	2.05488	5.71944	0	5.13626	3.34502	5.96417	5.01776
4	139091232	139091329	97	chr4:139091231-139091328	Nbl1	Nbl1-201	-	139082284	139092994	5' UTR Exon	1665	-8948	0.009149	1	CCDS18839	protein_coding	ENSMUSG00000041120	Nbl1	ensembl_havana	ENSMUSP00000045608	ENSMUST00000042844	6.39561	7.19207	7.62592	9.3801	3.8522	0	5.96417	3.76332
4	139091419	139091514	95	chr4:139091418-139091513	Nbl1	Nbl1-201	-	139082284	139092994	5' UTR Exon	1480	-9135	0.008963	1	CCDS18839	protein_coding	ENSMUSG00000041120	Nbl1	ensembl_havana	ENSMUSP00000045608	ENSMUST00000042844	8.52748	10.2744	10.8034	3.1267	4.70824	10.0351	4.77134	7.52665
4	139091601	139091688	87	chr4:139091600-139091687	Nbl1	Nbl1-201	-	139082284	139092994	5' UTR Exon	1306	-9317	0.008216	1	CCDS18839	protein_coding	ENSMUSG00000041120	Nbl1	ensembl_havana	ENSMUSP00000045608	ENSMUST00000042844	3.19781	4.10975	8.8969	6.2534	6.84835	10.0351	3.5785	11.29
4	139091688	139091893	205	chr4:139091687-139091892	Nbl1	Nbl1-201	-	139082284	139092994	5' UTR Exon	1101	-9404	0.019233	1	CCDS18839	protein_coding	ENSMUSG00000041120	Nbl1	ensembl_havana	ENSMUSP00000045608	ENSMUST00000042844	13.8572	14.3841	29.8682	12.5068	12.4126	13.3801	9.54267	23.8344
4	139092020	139092142	122	chr4:139092019-139092141	Nbl1	Nbl1-203	-	139083207	139092107	TSS	0	-8813	0.009887	0.715447	---	protein_coding	ENSMUSG00000041120	Nbl1	ensembl_havana	---	ENSMUST00000132940	27.7143	20.5488	17.7938	6.2534	24.3973	20.9064	15.5068	16.3077
4	139092142	139092223	81	chr4:139092141-139092222	Nbl1	Nbl1-203	-	139083207	139092107	TSS	-35	-8935	0	0	---	protein_coding	ENSMUSG00000041120	Nbl1	ensembl_havana	---	ENSMUST00000132940	5.32968	4.10975	4.44845	9.3801	4.70824	7.52629	2.38567	2.50888
4	139092294	139092434	140	chr4:139092293-139092433	Nbl1	Nbl1-203	-	139083207	139092107	TSS	-187	-9087	0	0	---	protein_coding	ENSMUSG00000041120	Nbl1	ensembl_havana	---	ENSMUST00000132940	5.32968	7.19207	5.08394	12.5068	4.28022	10.0351	4.77134	7.52665
4	139092977	139093037	60	chr4:139092976-139093036	Nbl1	Nbl1-202	-	139092076	139092969	TSS	-8	-901	0	0	---	protein_coding	ENSMUSG00000041120	Nbl1	ensembl_havana	---	ENSMUST00000132900	18.1209	26.7134	17.7938	9.3801	24.3973	17.5613	19.0853	11.29
4	139093142	139093259	117	chr4:139093141-139093258	Nbl1	Nbl1-202	-	139092076	139092969	TSS	-173	-1066	0	0	---	protein_coding	ENSMUSG00000041120	Nbl1	ensembl_havana	---	ENSMUST00000132900	17.055	18.4939	6.99042	15.6335	11.9846	9.1988	10.7355	7.52665
4	139093367	139093453	86	chr4:139093366-139093452	Nbl1	Nbl1-202	-	139092076	139092969	TSS	-398	-1291	0	0	---	protein_coding	ENSMUSG00000041120	Nbl1	ensembl_havana	---	ENSMUST00000132900	8.52748	4.10975	8.8969	3.1267	6.42033	9.1988	4.77134	2.50888
4	139093453	139093560	107	chr4:139093452-139093559	Nbl1	Nbl1-202	-	139092076	139092969	TSS	-484	-1377	0	0	---	protein_coding	ENSMUSG00000041120	Nbl1	ensembl_havana	---	ENSMUST00000132900	8.52748	6.16463	8.8969	12.5068	5.13626	4.18127	2.38567	7.52665
4	139093560	139093615	55	chr4:139093559-139093614	Nbl1	Nbl1-202	-	139092076	139092969	TSS	-591	-1484	0	0	---	protein_coding	ENSMUSG00000041120	Nbl1	ensembl_havana	---	ENSMUST00000132900	0	3.08232	5.71944	4.56858	2.14011	4.18127	1.19283	0
4	139093615	139093729	114	chr4:139093614-139093728	Nbl1	Nbl1-202	-	139092076	139092969	TSS	-646	-1539	0	0	---	protein_coding	ENSMUSG00000041120	Nbl1	ensembl_havana	---	ENSMUST00000132900	9.59342	6.41454	7.62592	11.0649	9.84451	2.50876	2.38567	13.7989
4	139093729	139093798	69	chr4:139093728-139093797	Nbl1	Nbl1-202	-	139092076	139092969	TSS	-760	-1653	0	0	---	protein_coding	ENSMUSG00000041120	Nbl1	ensembl_havana	---	ENSMUST00000132900	2.13187	12.0794	1.90648	0	3.42418	8.36254	1.19283	0
4	139091893	139091983	90	chr4:139091892-139091982	Nbl1	Nbl1-202	-	139092076	139092969	TTS	986	93	0	0	---	protein_coding	ENSMUSG00000041120	Nbl1	ensembl_havana	---	ENSMUST00000132900	14.9231	23.6311	12.7099	15.6335	14.1247	16.7251	9.54267	8.78109
4	15958458	15958531	73	chr4:15958457-15958530	Nbn	Nbn-202	+	15957967	15981555	Intron 1	491	-23024	0.003137	1	---	protein_coding	ENSMUSG00000028224	Nbn	ensembl_havana	ENSMUSP00000120829	ENSMUST00000149069	10.6594	4.10975	5.08394	0	10.2725	5.01753	15.5068	3.76332
4	15958693	15958743	50	chr4:15958692-15958742	Nbn	Nbn-202	+	15957967	15981555	Intron 1	726	-22812	0.002162	1	---	protein_coding	ENSMUSG00000028224	Nbn	ensembl_havana	ENSMUSP00000120829	ENSMUST00000149069	3.19781	2.05488	0.635493	0	1.28407	0	1.19283	3.76332
4	15957756	15957817	61	chr4:15957755-15957816	Nbn	Nbn-202	+	15957967	15981555	TSS	-150	-23738	0	0	---	protein_coding	ENSMUSG00000028224	Nbn	ensembl_havana	ENSMUSP00000120829	ENSMUST00000149069	6.39561	0	1.27099	3.1267	1.28407	0.836254	1.19283	1.25444
4	15957885	15958458	573	chr4:15957884-15958457	Nbn	Nbn-202	+	15957967	15981555	TSS	0	-23097	0.020857	0.857143	---	protein_coding	ENSMUSG00000028224	Nbn	ensembl_havana	ENSMUSP00000120829	ENSMUST00000149069	437.033	579.475	303.766	228.249	532.887	656.46	473.555	457.871
11	101553159	101553217	58	chr11:101553158-101553216	Nbr1	Nbr1-206	+	101552858	101581952	5' UTR Exon	301	-28735	0.002028	1	CCDS56811	protein_coding	ENSMUSG00000017119	Nbr1	ensembl_havana	ENSMUSP00000102831	ENSMUST00000107213	4.26374	3.08232	6.99042	3.1267	7.27637	0.836254	1.19283	10.0355
11	101562192	101562397	205	chr11:101562191-101562396	Nbr1	Nbr1-206	+	101552858	101581952	CDS Exon 7	9334	-19555	0.00708	1	CCDS56811	protein_coding	ENSMUSG00000017119	Nbr1	ensembl_havana	ENSMUSP00000102831	ENSMUST00000107213	10.6594	6.16463	1.27099	3.1267	3.8522	4.18127	4.77134	2.50888
11	101562492	101562632	140	chr11:101562491-101562631	Nbr1	Nbr1-206	+	101552858	101581952	Intron 7	9634	-19320	0.004846	1	CCDS56811	protein_coding	ENSMUSG00000017119	Nbr1	ensembl_havana	ENSMUSP00000102831	ENSMUST00000107213	11.7253	10.2744	9.5324	15.6335	15.4088	19.2338	9.54267	11.29
11	101562751	101562840	89	chr11:101562750-101562839	Nbr1	Nbr1-206	+	101552858	101581952	Intron 7	9893	-19112	0.003093	1	CCDS56811	protein_coding	ENSMUSG00000017119	Nbr1	ensembl_havana	ENSMUSP00000102831	ENSMUST00000107213	0	3.08232	4.44845	3.1267	1.71209	0	0	1.25444
11	101563375	101563504	129	chr11:101563374-101563503	Nbr1	Nbr1-206	+	101552858	101581952	Intron 7	10517	-18448	0.004468	1	CCDS56811	protein_coding	ENSMUSG00000017119	Nbr1	ensembl_havana	ENSMUSP00000102831	ENSMUST00000107213	2.13187	1.02744	2.54197	0	0.856044	1.67251	0	0
11	101551933	101553095	1162	chr11:101551932-101553094	Nbr1	Nbr1-206	+	101552858	101581952	TSS	0	-28857	0.00818	0.204643	CCDS56811	protein_coding	ENSMUSG00000017119	Nbr1	ensembl_havana	ENSMUSP00000102831	ENSMUST00000107213	1466.73	1351.08	978.659	903.616	1165.08	1481.84	1176.13	1394.94
11	101572162	101572324	162	chr11:101572161-101572323	Nbr1	Nbr1-219	+	101572227	101575217	TSS	0	-2893	0.032765	0.601227	---	protein_coding	ENSMUSG00000017119	Nbr1	ensembl_havana	---	ENSMUST00000172744	6.39561	3.08232	2.54197	0	2.56813	0.836254	8.34984	3.76332
11	101576742	101576841	99	chr11:101576741-101576840	Nbr1	Nbr1-212	+	101577824	101580789	TSS	-983	-3948	0	0	---	protein_coding	ENSMUSG00000017119	Nbr1	ensembl_havana	---	ENSMUST00000141170	4.26374	5.13719	3.81296	6.2534	5.13626	3.34502	3.5785	13.7989
11	101576841	101576916	75	chr11:101576840-101576915	Nbr1	Nbr1-212	+	101577824	101580789	TSS	-908	-3873	0	0	---	protein_coding	ENSMUSG00000017119	Nbr1	ensembl_havana	---	ENSMUST00000141170	2.13187	1.02744	6.99042	3.1267	0	1.67251	0	0
11	101576577	101576742	165	chr11:101576576-101576741	Nbr1	Nbr1-216	+	101575107	101576632	TTS	1470	0	0.036697	0.337349	---	protein_coding	ENSMUSG00000017119	Nbr1	ensembl_havana	---	ENSMUST00000148805	6.39561	4.10975	10.1679	6.2534	7.27637	8.36254	5.96417	3.76332
15	37405970	37406052	82	chr15:37405969-37406051	Ncald	Ncald-203	-	37366267	37459350	5' UTR Exon	53298	-39703	0.000892	1	CCDS27435	protein_coding	ENSMUSG00000051359	Ncald	ensembl_havana	ENSMUSP00000113858	ENSMUST00000119730	8.52748	5.13719	1.90648	6.2534	2.56813	1.67251	2.38567	1.25444
15	37406107	37406161	54	chr15:37406106-37406160	Ncald	Ncald-203	-	37366267	37459350	5' UTR Exon	53189	-39840	0.000591	1	CCDS27435	protein_coding	ENSMUSG00000051359	Ncald	ensembl_havana	ENSMUSP00000113858	ENSMUST00000119730	1.06594	1.02744	1.27099	0	1.71209	2.50876	1.19283	0
15	37406176	37406229	53	chr15:37406175-37406228	Ncald	Ncald-203	-	37366267	37459350	5' UTR Exon	53121	-39909	0.00058	1	CCDS27435	protein_coding	ENSMUSG00000051359	Ncald	ensembl_havana	ENSMUSP00000113858	ENSMUST00000119730	0	0	0	0	0.428022	0	1.19283	1.25444
15	37406262	37406326	64	chr15:37406261-37406325	Ncald	Ncald-203	-	37366267	37459350	5' UTR Exon	53024	-39995	0.000698	1	CCDS27435	protein_coding	ENSMUSG00000051359	Ncald	ensembl_havana	ENSMUSP00000113858	ENSMUST00000119730	1.06594	1.02744	1.27099	6.2534	2.99615	1.67251	9.54267	0
15	37406346	37406460	114	chr15:37406345-37406459	Ncald	Ncald-203	-	37366267	37459350	5' UTR Exon	52890	-40079	0.001235	1	CCDS27435	protein_coding	ENSMUSG00000051359	Ncald	ensembl_havana	ENSMUSP00000113858	ENSMUST00000119730	1.06594	8.21951	6.35493	3.1267	11.5566	10.8713	10.7355	2.50888
15	37406543	37406610	67	chr15:37406542-37406609	Ncald	Ncald-203	-	37366267	37459350	5' UTR Exon	52740	-40276	0.000731	1	CCDS27435	protein_coding	ENSMUSG00000051359	Ncald	ensembl_havana	ENSMUSP00000113858	ENSMUST00000119730	5.32968	5.13719	0.635493	0	1.28407	3.34502	3.5785	2.50888
15	37406634	37406686	52	chr15:37406633-37406685	Ncald	Ncald-203	-	37366267	37459350	5' UTR Exon	52664	-40367	0.000569	1	CCDS27435	protein_coding	ENSMUSG00000051359	Ncald	ensembl_havana	ENSMUSP00000113858	ENSMUST00000119730	1.06594	0	0	0	0.428022	0	0	1.25444
15	37406686	37406872	186	chr15:37406685-37406871	Ncald	Ncald-203	-	37366267	37459350	5' UTR Exon	52478	-40419	0.002009	1	CCDS27435	protein_coding	ENSMUSG00000051359	Ncald	ensembl_havana	ENSMUSP00000113858	ENSMUST00000119730	9.59342	2.05488	8.8969	6.2534	4.70824	5.01753	2.38567	8.78109
15	37406872	37407000	128	chr15:37406871-37406999	Ncald	Ncald-203	-	37366267	37459350	5' UTR Exon	52350	-40605	0.001386	1	CCDS27435	protein_coding	ENSMUSG00000051359	Ncald	ensembl_havana	ENSMUSP00000113858	ENSMUST00000119730	0	1.02744	1.90648	6.2534	3.42418	5.01753	0	2.50888
15	37414193	37414268	75	chr15:37414192-37414267	Ncald	Ncald-203	-	37366267	37459350	5' UTR Exon	45082	-47926	0.000816	1	CCDS27435	protein_coding	ENSMUSG00000051359	Ncald	ensembl_havana	ENSMUSP00000113858	ENSMUST00000119730	2.13187	0	1.90648	0	1.71209	0	2.38567	2.50888
15	37414268	37414456	188	chr15:37414267-37414455	Ncald	Ncald-203	-	37366267	37459350	5' UTR Exon	44894	-48001	0.00203	1	CCDS27435	protein_coding	ENSMUSG00000051359	Ncald	ensembl_havana	ENSMUSP00000113858	ENSMUST00000119730	10.6594	6.16463	8.26141	18.7602	7.27637	7.52629	17.8925	3.76332
15	37415018	37415191	173	chr15:37415017-37415190	Ncald	Ncald-203	-	37366267	37459350	5' UTR Exon	44159	-48751	0.001869	1	CCDS27435	protein_coding	ENSMUSG00000051359	Ncald	ensembl_havana	ENSMUSP00000113858	ENSMUST00000119730	7.46155	11.3018	8.8969	3.1267	11.1286	3.34502	3.5785	5.01776
15	37418989	37419219	230	chr15:37418988-37419218	Ncald	Ncald-203	-	37366267	37459350	5' UTR Exon	40131	-52722	0.002482	1	CCDS27435	protein_coding	ENSMUSG00000051359	Ncald	ensembl_havana	ENSMUSP00000113858	ENSMUST00000119730	7.46155	14.3841	13.9808	9.3801	16.2648	17.5613	13.1212	17.5622
15	37430860	37431036	176	chr15:37430859-37431035	Ncald	Ncald-203	-	37366267	37459350	5' UTR Exon	28314	-64593	0.001902	1	CCDS27435	protein_coding	ENSMUSG00000051359	Ncald	ensembl_havana	ENSMUSP00000113858	ENSMUST00000119730	6.39561	0	6.35493	3.1267	0.856044	2.50876	7.157	2.50888
15	37435798	37435929	131	chr15:37435797-37435928	Ncald	Ncald-203	-	37366267	37459350	5' UTR Exon	23421	-69531	0.001418	1	CCDS27435	protein_coding	ENSMUSG00000051359	Ncald	ensembl_havana	ENSMUSP00000113858	ENSMUST00000119730	0	8.21951	4.44845	0	1.71209	1.67251	7.157	0
15	37442975	37443143	168	chr15:37442974-37443142	Ncald	Ncald-203	-	37366267	37459350	5' UTR Exon	16207	-76708	0.001816	1	CCDS27435	protein_coding	ENSMUSG00000051359	Ncald	ensembl_havana	ENSMUSP00000113858	ENSMUST00000119730	3.19781	1.02744	3.17747	9.3801	0.856044	1.67251	4.77134	5.01776
15	37446102	37446331	229	chr15:37446101-37446330	Ncald	Ncald-203	-	37366267	37459350	5' UTR Exon	13019	-79835	0.002471	1	CCDS27435	protein_coding	ENSMUSG00000051359	Ncald	ensembl_havana	ENSMUSP00000113858	ENSMUST00000119730	11.7253	9.24695	13.9808	25.0136	8.56044	13.3801	4.77134	13.7989
15	37446331	37446416	85	chr15:37446330-37446415	Ncald	Ncald-203	-	37366267	37459350	5' UTR Exon	12934	-80064	0.000924	1	CCDS27435	protein_coding	ENSMUSG00000051359	Ncald	ensembl_havana	ENSMUSP00000113858	ENSMUST00000119730	2.13187	2.05488	0	3.1267	0	0	0	5.01776
15	37462956	37463110	154	chr15:37462955-37463109	Ncald	Ncald-208	-	37372116	37792001	5' UTR Exon	328891	-90840	0.000369	1	---	protein_coding	ENSMUSG00000051359	Ncald	ensembl_havana	ENSMUSP00000121460	ENSMUST00000148652	7.46155	9.24695	1.90648	12.5068	2.99615	8.36254	2.38567	5.01776
15	37482906	37483023	117	chr15:37482905-37483022	Ncald	Ncald-208	-	37372116	37792001	5' UTR Exon	308978	-110790	0.000281	1	---	protein_coding	ENSMUSG00000051359	Ncald	ensembl_havana	ENSMUSP00000121460	ENSMUST00000148652	5.32968	7.19207	3.81296	3.1267	2.56813	4.18127	7.157	6.27221
15	37487097	37487251	154	chr15:37487096-37487250	Ncald	Ncald-208	-	37372116	37792001	5' UTR Exon	304750	-114981	0.000369	1	---	protein_coding	ENSMUSG00000051359	Ncald	ensembl_havana	ENSMUSP00000121460	ENSMUST00000148652	3.19781	2.05488	0.635493	6.2534	1.28407	1.67251	4.77134	6.27221
15	37489910	37490162	252	chr15:37489909-37490161	Ncald	Ncald-208	-	37372116	37792001	5' UTR Exon	301839	-117794	0.000603	1	---	protein_coding	ENSMUSG00000051359	Ncald	ensembl_havana	ENSMUSP00000121460	ENSMUST00000148652	7.46155	5.13719	4.44845	9.3801	6.84835	1.67251	9.54267	6.27221
15	37504422	37504561	139	chr15:37504421-37504560	Ncald	Ncald-208	-	37372116	37792001	5' UTR Exon	287440	-132306	0.000333	1	---	protein_coding	ENSMUSG00000051359	Ncald	ensembl_havana	ENSMUSP00000121460	ENSMUST00000148652	2.13187	3.08232	5.71944	6.2534	1.71209	0.836254	4.77134	1.25444
15	37518010	37518262	252	chr15:37518009-37518261	Ncald	Ncald-208	-	37372116	37792001	5' UTR Exon	273739	-145894	0.000603	1	---	protein_coding	ENSMUSG00000051359	Ncald	ensembl_havana	ENSMUSP00000121460	ENSMUST00000148652	3.19781	4.10975	6.99042	3.1267	5.99231	5.85378	5.96417	2.50888
15	37523643	37523809	166	chr15:37523642-37523808	Ncald	Ncald-208	-	37372116	37792001	5' UTR Exon	268192	-151527	0.000398	1	---	protein_coding	ENSMUSG00000051359	Ncald	ensembl_havana	ENSMUSP00000121460	ENSMUST00000148652	4.26374	0	3.17747	0	3.8522	2.50876	3.5785	2.50888
15	37541744	37541871	127	chr15:37541743-37541870	Ncald	Ncald-208	-	37372116	37792001	5' UTR Exon	250130	-169628	0.000305	1	---	protein_coding	ENSMUSG00000051359	Ncald	ensembl_havana	ENSMUSP00000121460	ENSMUST00000148652	5.32968	3.08232	4.44845	3.1267	2.14011	0.836254	5.96417	5.01776
15	37541965	37542207	242	chr15:37541964-37542206	Ncald	Ncald-208	-	37372116	37792001	5' UTR Exon	249794	-169849	0.000579	1	---	protein_coding	ENSMUSG00000051359	Ncald	ensembl_havana	ENSMUSP00000121460	ENSMUST00000148652	3.19781	0	3.81296	9.3801	3.42418	3.34502	3.5785	3.76332
15	37542301	37542355	54	chr15:37542300-37542354	Ncald	Ncald-208	-	37372116	37792001	5' UTR Exon	249646	-170185	0.000131	1	---	protein_coding	ENSMUSG00000051359	Ncald	ensembl_havana	ENSMUSP00000121460	ENSMUST00000148652	1.06594	1.02744	3.81296	0	1.71209	0.836254	3.5785	7.52665
15	37542355	37542495	140	chr15:37542354-37542494	Ncald	Ncald-208	-	37372116	37792001	5' UTR Exon	249506	-170239	0.000336	1	---	protein_coding	ENSMUSG00000051359	Ncald	ensembl_havana	ENSMUSP00000121460	ENSMUST00000148652	0	0	1.90648	6.2534	1.71209	1.67251	0	2.50888
15	37542523	37542620	97	chr15:37542522-37542619	Ncald	Ncald-208	-	37372116	37792001	5' UTR Exon	249381	-170407	0.000233	1	---	protein_coding	ENSMUSG00000051359	Ncald	ensembl_havana	ENSMUSP00000121460	ENSMUST00000148652	4.26374	7.19207	5.71944	3.1267	4.28022	5.01753	3.5785	5.01776
15	37544075	37544238	163	chr15:37544074-37544237	Ncald	Ncald-208	-	37372116	37792001	5' UTR Exon	247763	-171959	0.000391	1	---	protein_coding	ENSMUSG00000051359	Ncald	ensembl_havana	ENSMUSP00000121460	ENSMUST00000148652	3.19781	1.02744	3.17747	6.2534	2.99615	5.01753	3.5785	2.50888
15	37554939	37555219	280	chr15:37554938-37555218	Ncald	Ncald-208	-	37372116	37792001	5' UTR Exon	236782	-182823	0.000669	1	---	protein_coding	ENSMUSG00000051359	Ncald	ensembl_havana	ENSMUSP00000121460	ENSMUST00000148652	8.52748	4.10975	8.26141	34.3937	6.84835	7.52629	10.7355	5.01776
15	37564536	37564714	178	chr15:37564535-37564713	Ncald	Ncald-208	-	37372116	37792001	5' UTR Exon	227287	-192420	0.000426	1	---	protein_coding	ENSMUSG00000051359	Ncald	ensembl_havana	ENSMUSP00000121460	ENSMUST00000148652	11.7253	16.439	8.8969	12.5068	18.833	25.0876	16.6997	8.78109
15	37564764	37564827	63	chr15:37564763-37564826	Ncald	Ncald-208	-	37372116	37792001	5' UTR Exon	227174	-192648	0.000152	1	---	protein_coding	ENSMUSG00000051359	Ncald	ensembl_havana	ENSMUSP00000121460	ENSMUST00000148652	1.06594	1.02744	1.27099	3.1267	0.856044	3.34502	3.5785	1.25444
15	37564827	37564886	59	chr15:37564826-37564885	Ncald	Ncald-208	-	37372116	37792001	5' UTR Exon	227115	-192711	0.000143	1	---	protein_coding	ENSMUSG00000051359	Ncald	ensembl_havana	ENSMUSP00000121460	ENSMUST00000148652	1.06594	2.05488	2.54197	6.2534	3.42418	2.50876	2.38567	1.25444
15	37564886	37564943	57	chr15:37564885-37564942	Ncald	Ncald-208	-	37372116	37792001	5' UTR Exon	227058	-192770	0.000138	1	---	protein_coding	ENSMUSG00000051359	Ncald	ensembl_havana	ENSMUSP00000121460	ENSMUST00000148652	1.06594	4.10975	1.90648	0	0.856044	0.836254	2.38567	0
15	37564943	37565002	59	chr15:37564942-37565001	Ncald	Ncald-208	-	37372116	37792001	5' UTR Exon	226999	-192827	0.000143	1	---	protein_coding	ENSMUSG00000051359	Ncald	ensembl_havana	ENSMUSP00000121460	ENSMUST00000148652	0	2.05488	0.635493	3.1267	1.28407	0	3.5785	2.50888
15	37566643	37566799	156	chr15:37566642-37566798	Ncald	Ncald-208	-	37372116	37792001	5' UTR Exon	225202	-194527	0.000374	1	---	protein_coding	ENSMUSG00000051359	Ncald	ensembl_havana	ENSMUSP00000121460	ENSMUST00000148652	2.13187	0	3.17747	15.6335	3.8522	3.34502	7.157	1.25444
15	37568730	37568839	109	chr15:37568729-37568838	Ncald	Ncald-208	-	37372116	37792001	5' UTR Exon	223162	-196614	0.000262	1	---	protein_coding	ENSMUSG00000051359	Ncald	ensembl_havana	ENSMUSP00000121460	ENSMUST00000148652	5.32968	1.02744	5.08394	6.2534	5.13626	8.36254	9.54267	2.50888
15	37568916	37569040	124	chr15:37568915-37569039	Ncald	Ncald-208	-	37372116	37792001	5' UTR Exon	222961	-196800	0.000298	1	---	protein_coding	ENSMUSG00000051359	Ncald	ensembl_havana	ENSMUSP00000121460	ENSMUST00000148652	8.52748	12.3293	13.3454	12.5068	11.9846	29.2689	26.2423	17.5622
15	37617213	37617396	183	chr15:37617212-37617395	Ncald	Ncald-208	-	37372116	37792001	5' UTR Exon	174605	-245097	0.000438	1	---	protein_coding	ENSMUSG00000051359	Ncald	ensembl_havana	ENSMUSP00000121460	ENSMUST00000148652	4.26374	15.4116	7.62592	0	9.84451	4.18127	5.96417	3.76332
15	37646723	37646898	175	chr15:37646722-37646897	Ncald	Ncald-208	-	37372116	37792001	5' UTR Exon	145103	-274607	0.000419	1	---	protein_coding	ENSMUSG00000051359	Ncald	ensembl_havana	ENSMUSP00000121460	ENSMUST00000148652	1.06594	4.10975	1.90648	0	3.8522	1.67251	5.96417	3.76332
15	37668516	37668568	52	chr15:37668515-37668567	Ncald	Ncald-208	-	37372116	37792001	5' UTR Exon	123433	-296400	0.000126	1	---	protein_coding	ENSMUSG00000051359	Ncald	ensembl_havana	ENSMUSP00000121460	ENSMUST00000148652	0	0	0.635493	0	0.856044	1.67251	1.19283	1.25444
15	37668596	37668752	156	chr15:37668595-37668751	Ncald	Ncald-208	-	37372116	37792001	5' UTR Exon	123249	-296480	0.000374	1	---	protein_coding	ENSMUSG00000051359	Ncald	ensembl_havana	ENSMUSP00000121460	ENSMUST00000148652	1.06594	3.08232	5.71944	6.2534	1.28407	2.50876	7.157	5.01776
15	37668787	37668838	51	chr15:37668786-37668837	Ncald	Ncald-208	-	37372116	37792001	5' UTR Exon	123163	-296671	0.000124	1	---	protein_coding	ENSMUSG00000051359	Ncald	ensembl_havana	ENSMUSP00000121460	ENSMUST00000148652	2.13187	0	0.635493	0	2.99615	0.836254	4.77134	0
15	37668838	37668909	71	chr15:37668837-37668908	Ncald	Ncald-208	-	37372116	37792001	5' UTR Exon	123092	-296722	0.000171	1	---	protein_coding	ENSMUSG00000051359	Ncald	ensembl_havana	ENSMUSP00000121460	ENSMUST00000148652	1.06594	0	0.635493	0	0.428022	0.836254	0	1.25444
15	37673769	37673903	134	chr15:37673768-37673902	Ncald	Ncald-208	-	37372116	37792001	5' UTR Exon	118098	-301653	0.000322	1	---	protein_coding	ENSMUSG00000051359	Ncald	ensembl_havana	ENSMUSP00000121460	ENSMUST00000148652	4.26374	3.08232	5.08394	6.2534	8.98846	5.01753	9.54267	7.52665
15	37673941	37673998	57	chr15:37673940-37673997	Ncald	Ncald-208	-	37372116	37792001	5' UTR Exon	118003	-301825	0.000138	1	---	protein_coding	ENSMUSG00000051359	Ncald	ensembl_havana	ENSMUSP00000121460	ENSMUST00000148652	0	1.02744	1.90648	0	0.856044	0	0	0
15	37680548	37680719	171	chr15:37680547-37680718	Ncald	Ncald-208	-	37372116	37792001	5' UTR Exon	111282	-308432	0.00041	1	---	protein_coding	ENSMUSG00000051359	Ncald	ensembl_havana	ENSMUSP00000121460	ENSMUST00000148652	2.13187	5.13719	3.17747	12.5068	5.99231	4.18127	8.34984	1.25444
15	37680719	37680841	122	chr15:37680718-37680840	Ncald	Ncald-208	-	37372116	37792001	5' UTR Exon	111160	-308603	0.000293	1	---	protein_coding	ENSMUSG00000051359	Ncald	ensembl_havana	ENSMUSP00000121460	ENSMUST00000148652	2.13187	6.16463	3.81296	3.1267	3.42418	7.52629	2.38567	1.25444
15	37680841	37680894	53	chr15:37680840-37680893	Ncald	Ncald-208	-	37372116	37792001	5' UTR Exon	111107	-308725	0.000129	1	---	protein_coding	ENSMUSG00000051359	Ncald	ensembl_havana	ENSMUSP00000121460	ENSMUST00000148652	0	1.02744	0.635493	0	1.28407	0.836254	1.19283	0
15	37681601	37681730	129	chr15:37681600-37681729	Ncald	Ncald-208	-	37372116	37792001	5' UTR Exon	110271	-309485	0.00031	1	---	protein_coding	ENSMUSG00000051359	Ncald	ensembl_havana	ENSMUSP00000121460	ENSMUST00000148652	23.4506	9.24695	13.3454	6.2534	18.4049	14.2163	15.5068	26.3433
15	37705156	37705280	124	chr15:37705155-37705279	Ncald	Ncald-208	-	37372116	37792001	5' UTR Exon	86721	-333040	0.000298	1	---	protein_coding	ENSMUSG00000051359	Ncald	ensembl_havana	ENSMUSP00000121460	ENSMUST00000148652	2.13187	3.08232	1.90648	3.1267	1.28407	0	2.38567	3.76332
15	37712927	37713132	205	chr15:37712926-37713131	Ncald	Ncald-208	-	37372116	37792001	5' UTR Exon	78869	-340811	0.000491	1	---	protein_coding	ENSMUSG00000051359	Ncald	ensembl_havana	ENSMUSP00000121460	ENSMUST00000148652	7.46155	8.21951	7.62592	12.5068	3.8522	3.34502	13.1212	11.29
15	37716577	37716740	163	chr15:37716576-37716739	Ncald	Ncald-208	-	37372116	37792001	5' UTR Exon	75261	-344461	0.000391	1	---	protein_coding	ENSMUSG00000051359	Ncald	ensembl_havana	ENSMUSP00000121460	ENSMUST00000148652	7.46155	8.21951	6.35493	6.2534	4.70824	1.67251	5.96417	5.01776
15	37726257	37726384	127	chr15:37726256-37726383	Ncald	Ncald-208	-	37372116	37792001	5' UTR Exon	65617	-354141	0.000305	1	---	protein_coding	ENSMUSG00000051359	Ncald	ensembl_havana	ENSMUSP00000121460	ENSMUST00000148652	15.989	16.439	5.71944	9.3801	7.27637	8.36254	15.5068	13.7989
15	37726404	37726524	120	chr15:37726403-37726523	Ncald	Ncald-208	-	37372116	37792001	5' UTR Exon	65477	-354288	0.000288	1	---	protein_coding	ENSMUSG00000051359	Ncald	ensembl_havana	ENSMUSP00000121460	ENSMUST00000148652	4.26374	6.16463	0.635493	0	2.56813	2.50876	1.19283	1.60435
15	37726524	37726611	87	chr15:37726523-37726610	Ncald	Ncald-208	-	37372116	37792001	5' UTR Exon	65390	-354408	0.00021	1	---	protein_coding	ENSMUSG00000051359	Ncald	ensembl_havana	ENSMUSP00000121460	ENSMUST00000148652	7.46155	4.10975	5.08394	3.1267	5.99231	5.01753	5.96417	7.17674
15	37726697	37726974	277	chr15:37726696-37726973	Ncald	Ncald-208	-	37372116	37792001	5' UTR Exon	65027	-354581	0.000662	1	---	protein_coding	ENSMUSG00000051359	Ncald	ensembl_havana	ENSMUSP00000121460	ENSMUST00000148652	65.0221	68.8384	44.4845	53.1539	61.4615	86.9704	66.7987	82.7931
15	37726974	37727026	52	chr15:37726973-37727025	Ncald	Ncald-208	-	37372116	37792001	5' UTR Exon	64975	-354858	0.000126	1	---	protein_coding	ENSMUSG00000051359	Ncald	ensembl_havana	ENSMUSP00000121460	ENSMUST00000148652	2.13187	11.3018	11.4389	6.2534	7.87807	17.5613	4.77134	17.5622
15	37727026	37727124	98	chr15:37727025-37727123	Ncald	Ncald-208	-	37372116	37792001	5' UTR Exon	64877	-354910	0.000236	1	---	protein_coding	ENSMUSG00000051359	Ncald	ensembl_havana	ENSMUSP00000121460	ENSMUST00000148652	6.39561	9.24695	8.26141	9.3801	7.27637	15.8888	10.7355	3.76332
15	37763992	37764048	56	chr15:37763991-37764047	Ncald	Ncald-208	-	37372116	37792001	5' UTR Exon	27953	-391876	0.000136	1	---	protein_coding	ENSMUSG00000051359	Ncald	ensembl_havana	ENSMUSP00000121460	ENSMUST00000148652	0	3.08232	3.17747	3.1267	2.14011	0.836254	3.5785	1.25444
15	37764048	37764113	65	chr15:37764047-37764112	Ncald	Ncald-208	-	37372116	37792001	5' UTR Exon	27888	-391932	0.000157	1	---	protein_coding	ENSMUSG00000051359	Ncald	ensembl_havana	ENSMUSP00000121460	ENSMUST00000148652	2.13187	1.02744	0	0	0.856044	1.67251	1.19283	1.25444
15	37764154	37764212	58	chr15:37764153-37764211	Ncald	Ncald-208	-	37372116	37792001	5' UTR Exon	27789	-392038	0.000141	1	---	protein_coding	ENSMUSG00000051359	Ncald	ensembl_havana	ENSMUSP00000121460	ENSMUST00000148652	0	1.02744	3.17747	0	0.428022	0.836254	1.19283	0
15	37764276	37764445	169	chr15:37764275-37764444	Ncald	Ncald-208	-	37372116	37792001	5' UTR Exon	27556	-392160	0.000405	1	---	protein_coding	ENSMUSG00000051359	Ncald	ensembl_havana	ENSMUSP00000121460	ENSMUST00000148652	2.13187	4.10975	4.44845	3.1267	2.99615	1.67251	11.9283	3.76332
15	37764445	37764496	51	chr15:37764444-37764495	Ncald	Ncald-208	-	37372116	37792001	5' UTR Exon	27505	-392329	0.000124	1	---	protein_coding	ENSMUSG00000051359	Ncald	ensembl_havana	ENSMUSP00000121460	ENSMUST00000148652	1.06594	0	0	0	0	0	0	1.25444
15	37764504	37764645	141	chr15:37764503-37764644	Ncald	Ncald-208	-	37372116	37792001	5' UTR Exon	27356	-392388	0.000338	1	---	protein_coding	ENSMUSG00000051359	Ncald	ensembl_havana	ENSMUSP00000121460	ENSMUST00000148652	7.46155	4.10975	7.62592	0	2.99615	3.34502	3.5785	2.50888
15	37775800	37776165	365	chr15:37775799-37776164	Ncald	Ncald-208	-	37372116	37792001	5' UTR Exon	15836	-403684	0.000872	1	---	protein_coding	ENSMUSG00000051359	Ncald	ensembl_havana	ENSMUSP00000121460	ENSMUST00000148652	10.6594	14.3841	11.4389	15.6335	8.98846	10.0351	23.8567	3.76332
15	37782507	37782711	204	chr15:37782506-37782710	Ncald	Ncald-208	-	37372116	37792001	5' UTR Exon	9290	-410391	0.000488	1	---	protein_coding	ENSMUSG00000051359	Ncald	ensembl_havana	ENSMUSP00000121460	ENSMUST00000148652	10.6594	17.4665	13.9808	25.0136	17.9769	10.0351	9.54267	6.27221
15	37782711	37782791	80	chr15:37782710-37782790	Ncald	Ncald-208	-	37372116	37792001	5' UTR Exon	9210	-410595	0.000193	1	---	protein_coding	ENSMUSG00000051359	Ncald	ensembl_havana	ENSMUSP00000121460	ENSMUST00000148652	2.13187	1.02744	0	0	2.56813	4.18127	4.77134	0
15	37782791	37782853	62	chr15:37782790-37782852	Ncald	Ncald-208	-	37372116	37792001	5' UTR Exon	9148	-410675	0.00015	1	---	protein_coding	ENSMUSG00000051359	Ncald	ensembl_havana	ENSMUSP00000121460	ENSMUST00000148652	0	0	1.90648	6.2534	0	0	0	5.01776
15	37782853	37782982	129	chr15:37782852-37782981	Ncald	Ncald-208	-	37372116	37792001	5' UTR Exon	9019	-410737	0.00031	1	---	protein_coding	ENSMUSG00000051359	Ncald	ensembl_havana	ENSMUSP00000121460	ENSMUST00000148652	6.39561	2.05488	5.08394	12.5068	4.28022	3.34502	2.38567	0
15	37785731	37785876	145	chr15:37785730-37785875	Ncald	Ncald-208	-	37372116	37792001	5' UTR Exon	6125	-413615	0.000348	1	---	protein_coding	ENSMUSG00000051359	Ncald	ensembl_havana	ENSMUSP00000121460	ENSMUST00000148652	5.32968	1.02744	4.44845	6.2534	2.99615	0	5.96417	10.0355
15	37785903	37785961	58	chr15:37785902-37785960	Ncald	Ncald-208	-	37372116	37792001	5' UTR Exon	6040	-413787	0.000141	1	---	protein_coding	ENSMUSG00000051359	Ncald	ensembl_havana	ENSMUSP00000121460	ENSMUST00000148652	0	1.02744	0	0	0	0.836254	2.38567	1.25444
15	37785978	37786092	114	chr15:37785977-37786091	Ncald	Ncald-208	-	37372116	37792001	5' UTR Exon	5909	-413862	0.000274	1	---	protein_coding	ENSMUSG00000051359	Ncald	ensembl_havana	ENSMUSP00000121460	ENSMUST00000148652	1.06594	0	2.54197	9.3801	2.99615	2.50876	2.38567	5.01776
15	37790781	37790953	172	chr15:37790780-37790952	Ncald	Ncald-208	-	37372116	37792001	5' UTR Exon	1048	-418665	0.000412	1	---	protein_coding	ENSMUSG00000051359	Ncald	ensembl_havana	ENSMUSP00000121460	ENSMUST00000148652	10.6594	14.3841	6.99042	9.3801	11.9846	10.0351	4.77134	10.0355
15	37791333	37791418	85	chr15:37791332-37791417	Ncald	Ncald-208	-	37372116	37792001	5' UTR Exon	583	-419217	0.000205	1	---	protein_coding	ENSMUSG00000051359	Ncald	ensembl_havana	ENSMUSP00000121460	ENSMUST00000148652	3.19781	6.16463	1.90648	0	6.42033	2.50876	4.77134	2.50888
15	37791518	37791578	60	chr15:37791517-37791577	Ncald	Ncald-208	-	37372116	37792001	5' UTR Exon	423	-419402	0.000145	1	---	protein_coding	ENSMUSG00000051359	Ncald	ensembl_havana	ENSMUSP00000121460	ENSMUST00000148652	3.19781	1.02744	0.635493	6.2534	2.14011	1.67251	2.38567	6.27221
15	37791663	37791731	68	chr15:37791662-37791730	Ncald	Ncald-208	-	37372116	37792001	5' UTR Exon	270	-419547	0.000164	1	---	protein_coding	ENSMUSG00000051359	Ncald	ensembl_havana	ENSMUSP00000121460	ENSMUST00000148652	2.13187	11.3018	1.27099	6.2534	7.7044	7.52629	1.19283	2.50888
15	37373836	37373972	136	chr15:37373835-37373971	Ncald	Ncald-203	-	37366267	37459350	Intron 2	85378	-7569	0.001472	1	CCDS27435	protein_coding	ENSMUSG00000051359	Ncald	ensembl_havana	ENSMUSP00000113858	ENSMUST00000119730	11.7253	5.13719	7.62592	21.8869	8.56044	9.1988	4.77134	5.01776
15	37374018	37374211	193	chr15:37374017-37374210	Ncald	Ncald-203	-	37366267	37459350	Intron 2	85139	-7751	0.002084	1	CCDS27435	protein_coding	ENSMUSG00000051359	Ncald	ensembl_havana	ENSMUSP00000113858	ENSMUST00000119730	4.26374	5.13719	3.81296	3.1267	7.27637	1.67251	5.96417	11.29
15	37374237	37374392	155	chr15:37374236-37374391	Ncald	Ncald-203	-	37366267	37459350	Intron 2	84958	-7970	0.001676	1	CCDS27435	protein_coding	ENSMUSG00000051359	Ncald	ensembl_havana	ENSMUSP00000113858	ENSMUST00000119730	3.19781	1.02744	1.90648	3.1267	3.42418	3.34502	4.77134	0
15	37374606	37374663	57	chr15:37374605-37374662	Ncald	Ncald-203	-	37366267	37459350	Intron 2	84687	-8339	0.000623	1	CCDS27435	protein_coding	ENSMUSG00000051359	Ncald	ensembl_havana	ENSMUSP00000113858	ENSMUST00000119730	3.19781	1.02744	1.90648	3.1267	4.28022	1.67251	0	0
15	37374663	37374747	84	chr15:37374662-37374746	Ncald	Ncald-203	-	37366267	37459350	Intron 2	84603	-8396	0.000913	1	CCDS27435	protein_coding	ENSMUSG00000051359	Ncald	ensembl_havana	ENSMUSP00000113858	ENSMUST00000119730	5.32968	2.05488	3.81296	6.2534	6.84835	7.52629	0	2.50888
15	37374747	37374835	88	chr15:37374746-37374834	Ncald	Ncald-203	-	37366267	37459350	Intron 2	84515	-8480	0.000956	1	CCDS27435	protein_coding	ENSMUSG00000051359	Ncald	ensembl_havana	ENSMUSP00000113858	ENSMUST00000119730	2.13187	6.16463	1.27099	9.3801	8.56044	8.36254	4.77134	3.76332
15	37375032	37375148	116	chr15:37375031-37375147	Ncald	Ncald-203	-	37366267	37459350	Intron 2	84202	-8765	0.001257	1	CCDS27435	protein_coding	ENSMUSG00000051359	Ncald	ensembl_havana	ENSMUSP00000113858	ENSMUST00000119730	4.26374	0	2.54197	3.1267	3.42418	0.836254	0	3.76332
15	37376779	37376901	122	chr15:37376778-37376900	Ncald	Ncald-203	-	37366267	37459350	Intron 2	82449	-10512	0.001321	1	CCDS27435	protein_coding	ENSMUSG00000051359	Ncald	ensembl_havana	ENSMUSP00000113858	ENSMUST00000119730	4.26374	3.08232	2.54197	3.1267	1.71209	3.34502	2.38567	2.50888
15	37459144	37459197	53	chr15:37459143-37459196	Ncald	Ncald-212	-	37457044	37459036	TSS	-108	-2100	0	0	---	protein_coding	ENSMUSG00000051359	Ncald	ensembl_havana	---	ENSMUST00000226924	0	0	0	3.1267	2.56813	0	0	1.25444
15	37459245	37459356	111	chr15:37459244-37459355	Ncald	Ncald-203	-	37366267	37459350	TSS	0	-92978	0.001139	0.946429	CCDS27435	protein_coding	ENSMUSG00000051359	Ncald	ensembl_havana	ENSMUSP00000113858	ENSMUST00000119730	10.6594	6.16463	8.26141	6.2534	7.27637	0.836254	14.314	0
15	37459389	37459533	144	chr15:37459388-37459532	Ncald	Ncald-203	-	37366267	37459350	TSS	-39	-93122	0	0	CCDS27435	protein_coding	ENSMUSG00000051359	Ncald	ensembl_havana	ENSMUSP00000113858	ENSMUST00000119730	9.59342	12.3293	7.62592	25.0136	17.1209	10.8713	14.314	5.01776
15	37459533	37459583	50	chr15:37459532-37459582	Ncald	Ncald-203	-	37366267	37459350	TSS	-183	-93266	0	0	CCDS27435	protein_coding	ENSMUSG00000051359	Ncald	ensembl_havana	ENSMUSP00000113858	ENSMUST00000119730	0	0	0.635493	0	0.428022	4.18127	0	0
15	37791731	37791931	200	chr15:37791730-37791930	Ncald	Ncald-208	-	37372116	37792001	TSS	70	-419615	0.000479	1	---	protein_coding	ENSMUSG00000051359	Ncald	ensembl_havana	ENSMUSP00000121460	ENSMUST00000148652	11.7253	24.6585	13.3454	12.5068	12.8407	15.0526	14.314	17.5622
15	37792023	37792090	67	chr15:37792022-37792089	Ncald	Ncald-208	-	37372116	37792001	TSS	-22	-419907	0	0	---	protein_coding	ENSMUSG00000051359	Ncald	ensembl_havana	ENSMUSP00000121460	ENSMUST00000148652	2.13187	7.19207	4.44845	3.1267	5.13626	5.01753	2.38567	1.25444
15	37792090	37792166	76	chr15:37792089-37792165	Ncald	Ncald-208	-	37372116	37792001	TSS	-89	-419974	0	0	---	protein_coding	ENSMUSG00000051359	Ncald	ensembl_havana	ENSMUSP00000121460	ENSMUST00000148652	9.59342	4.10975	5.08394	6.2534	3.42418	0.836254	5.96417	6.27221
15	37792218	37792305	87	chr15:37792217-37792304	Ncald	Ncald-208	-	37372116	37792001	TSS	-217	-420102	0	0	---	protein_coding	ENSMUSG00000051359	Ncald	ensembl_havana	ENSMUSP00000121460	ENSMUST00000148652	3.19781	3.08232	3.81296	6.2534	2.99615	0	0	2.50888
9	49594098	49594182	84	chr9:49594097-49594181	Ncam1	Ncam1-203	-	49531276	49798759	Intron 1	204577	-62822	0.000318	1	---	protein_coding	ENSMUSG00000039542	Ncam1	ensembl_havana	ENSMUSP00000141700	ENSMUST00000192584	4.26374	2.05488	0.635493	0	0.428022	3.34502	2.38567	0
9	49594182	49594400	218	chr9:49594181-49594399	Ncam1	Ncam1-203	-	49531276	49798759	Intron 1	204359	-62906	0.000819	1	---	protein_coding	ENSMUSG00000039542	Ncam1	ensembl_havana	ENSMUSP00000141700	ENSMUST00000192584	6.39561	11.3018	5.71944	0	6.42033	10.8713	9.54267	5.01776
9	49594400	49594455	55	chr9:49594399-49594454	Ncam1	Ncam1-203	-	49531276	49798759	Intron 1	204304	-63124	0.000209	1	---	protein_coding	ENSMUSG00000039542	Ncam1	ensembl_havana	ENSMUSP00000141700	ENSMUST00000192584	0	0	3.17747	3.1267	2.99615	6.69003	2.38567	0
9	49594468	49594542	74	chr9:49594467-49594541	Ncam1	Ncam1-203	-	49531276	49798759	Intron 1	204217	-63192	0.00028	1	---	protein_coding	ENSMUSG00000039542	Ncam1	ensembl_havana	ENSMUSP00000141700	ENSMUST00000192584	2.13187	4.10975	3.81296	3.1267	4.70824	5.85378	1.19283	0
9	49594542	49594617	75	chr9:49594541-49594616	Ncam1	Ncam1-203	-	49531276	49798759	Intron 1	204142	-63266	0.000284	1	---	protein_coding	ENSMUSG00000039542	Ncam1	ensembl_havana	ENSMUSP00000141700	ENSMUST00000192584	2.13187	0	0.635493	0	0.856044	1.67251	0	0
9	49605362	49605492	130	chr9:49605361-49605491	Ncam1	Ncam1-203	-	49531276	49798759	Intron 1	193267	-74086	0.00049	1	---	protein_coding	ENSMUSG00000039542	Ncam1	ensembl_havana	ENSMUSP00000141700	ENSMUST00000192584	7.46155	1.02744	6.35493	0	7.7044	9.1988	7.157	7.52665
9	49605544	49605750	206	chr9:49605543-49605749	Ncam1	Ncam1-203	-	49531276	49798759	Intron 1	193009	-74268	0.000774	1	---	protein_coding	ENSMUSG00000039542	Ncam1	ensembl_havana	ENSMUSP00000141700	ENSMUST00000192584	8.52748	8.21951	9.5324	12.5068	10.2725	16.7251	9.54267	6.27221
9	49605797	49605850	53	chr9:49605796-49605849	Ncam1	Ncam1-203	-	49531276	49798759	Intron 1	192909	-74521	0.000202	1	---	protein_coding	ENSMUSG00000039542	Ncam1	ensembl_havana	ENSMUSP00000141700	ENSMUST00000192584	1.06594	8.21951	6.99042	0	2.56813	5.85378	3.5785	3.76332
9	49605850	49605980	130	chr9:49605849-49605979	Ncam1	Ncam1-203	-	49531276	49798759	Intron 1	192779	-74574	0.00049	1	---	protein_coding	ENSMUSG00000039542	Ncam1	ensembl_havana	ENSMUSP00000141700	ENSMUST00000192584	13.8572	22.6036	7.62592	25.0136	17.9769	23.4151	10.7355	15.0533
9	49606007	49606062	55	chr9:49606006-49606061	Ncam1	Ncam1-203	-	49531276	49798759	Intron 1	192697	-74731	0.000209	1	---	protein_coding	ENSMUSG00000039542	Ncam1	ensembl_havana	ENSMUSP00000141700	ENSMUST00000192584	1.06594	4.10975	1.27099	0	2.56813	4.18127	0	2.50888
9	49606203	49606322	119	chr9:49606202-49606321	Ncam1	Ncam1-203	-	49531276	49798759	Intron 1	192437	-74927	0.000449	1	---	protein_coding	ENSMUSG00000039542	Ncam1	ensembl_havana	ENSMUSP00000141700	ENSMUST00000192584	1.06594	1.02744	3.81296	3.1267	2.56813	0	5.96417	3.76332
9	49617413	49617534	121	chr9:49617412-49617533	Ncam1	Ncam1-203	-	49531276	49798759	Intron 1	181225	-86137	0.000456	1	---	protein_coding	ENSMUSG00000039542	Ncam1	ensembl_havana	ENSMUSP00000141700	ENSMUST00000192584	4.26374	7.19207	1.90648	3.1267	5.99231	6.69003	3.5785	6.27221
9	49617534	49617642	108	chr9:49617533-49617641	Ncam1	Ncam1-203	-	49531276	49798759	Intron 1	181117	-86258	0.000408	1	---	protein_coding	ENSMUSG00000039542	Ncam1	ensembl_havana	ENSMUSP00000141700	ENSMUST00000192584	0	4.10975	1.90648	3.1267	0.856044	0.836254	2.38567	3.15755e-15
9	49796844	49797062	218	chr9:49796843-49797061	Ncam1	Ncam1-203	-	49531276	49798759	Intron 1	1697	-265568	0.000819	1	---	protein_coding	ENSMUSG00000039542	Ncam1	ensembl_havana	ENSMUSP00000141700	ENSMUST00000192584	30.9121	29.7957	32.4101	31.267	30.3896	30.9414	34.5922	32.6155
9	49797167	49797219	52	chr9:49797166-49797218	Ncam1	Ncam1-203	-	49531276	49798759	Intron 1	1540	-265891	0.000198	1	---	protein_coding	ENSMUSG00000039542	Ncam1	ensembl_havana	ENSMUSP00000141700	ENSMUST00000192584	0	0	0.635493	0	0.856044	0	3.5785	0
9	49797219	49797329	110	chr9:49797218-49797328	Ncam1	Ncam1-203	-	49531276	49798759	Intron 1	1430	-265943	0.000415	1	---	protein_coding	ENSMUSG00000039542	Ncam1	ensembl_havana	ENSMUSP00000141700	ENSMUST00000192584	4.26374	10.2744	8.8969	6.2534	6.84835	12.5438	7.157	8.78109
9	49797349	49797419	70	chr9:49797348-49797418	Ncam1	Ncam1-203	-	49531276	49798759	Intron 1	1340	-266073	0.000265	1	---	protein_coding	ENSMUSG00000039542	Ncam1	ensembl_havana	ENSMUSP00000141700	ENSMUST00000192584	3.19781	3.08232	1.90648	9.3801	6.42033	4.18127	3.5785	5.01776
9	49797710	49797910	200	chr9:49797709-49797909	Ncam1	Ncam1-203	-	49531276	49798759	Intron 1	849	-266434	0.000751	1	---	protein_coding	ENSMUSG00000039542	Ncam1	ensembl_havana	ENSMUSP00000141700	ENSMUST00000192584	6.39561	4.10975	9.5324	6.2534	8.13242	9.1988	9.54267	10.0355
9	49797910	49798043	133	chr9:49797909-49798042	Ncam1	Ncam1-203	-	49531276	49798759	Intron 1	716	-266634	0.000501	1	---	protein_coding	ENSMUSG00000039542	Ncam1	ensembl_havana	ENSMUSP00000141700	ENSMUST00000192584	5.32968	6.16463	10.1679	0	5.56429	9.1988	10.7355	5.01776
9	49798043	49798253	210	chr9:49798042-49798252	Ncam1	Ncam1-203	-	49531276	49798759	Intron 1	506	-266767	0.000789	1	---	protein_coding	ENSMUSG00000039542	Ncam1	ensembl_havana	ENSMUSP00000141700	ENSMUST00000192584	9.59342	6.16463	4.44845	9.3801	6.84835	10.0351	11.9283	8.78109
9	49798481	49798653	172	chr9:49798480-49798652	Ncam1	Ncam1-203	-	49531276	49798759	Intron 1	106	-267205	0.000647	1	---	protein_coding	ENSMUSG00000039542	Ncam1	ensembl_havana	ENSMUSP00000141700	ENSMUST00000192584	2.13187	3.08232	3.81296	6.2534	2.99615	6.69003	4.77134	5.01776
9	49554017	49554083	66	chr9:49554016-49554082	Ncam1	Ncam1-203	-	49531276	49798759	Intron 8	244676	-22741	0.00025	1	---	protein_coding	ENSMUSG00000039542	Ncam1	ensembl_havana	ENSMUSP00000141700	ENSMUST00000192584	0	1.02744	2.54197	0	0.856044	0	7.157	0
9	49554221	49554322	101	chr9:49554220-49554321	Ncam1	Ncam1-203	-	49531276	49798759	Intron 8	244437	-22945	0.000381	1	---	protein_coding	ENSMUSG00000039542	Ncam1	ensembl_havana	ENSMUSP00000141700	ENSMUST00000192584	4.26374	0	3.17747	3.1267	0.856044	0.836254	5.96417	0
9	49554470	49554528	58	chr9:49554469-49554527	Ncam1	Ncam1-203	-	49531276	49798759	Intron 8	244231	-23194	0.000221	1	---	protein_coding	ENSMUSG00000039542	Ncam1	ensembl_havana	ENSMUSP00000141700	ENSMUST00000192584	0	0	1.27099	0	0.856044	0	0	2.50888
9	49798731	49798831	100	chr9:49798730-49798830	Ncam1	Ncam1-207	-	49641590	49798923	TSS	92	-157141	0.000642	1	---	protein_coding	ENSMUSG00000039542	Ncam1	ensembl_havana	---	ENSMUST00000217121	0	1.02744	1.27099	3.1267	0.856044	2.50876	1.19283	1.25444
9	49798831	49798964	133	chr9:49798830-49798963	Ncam1	Ncam1-207	-	49641590	49798923	TSS	0	-157241	0.000591	0.69403	---	protein_coding	ENSMUSG00000039542	Ncam1	ensembl_havana	---	ENSMUST00000217121	6.39561	9.24695	5.08394	12.5068	9.84451	6.69003	5.96417	6.27221
9	49798994	49799061	67	chr9:49798993-49799060	Ncam1	Ncam1-207	-	49641590	49798923	TSS	-71	-157404	0	0	---	protein_coding	ENSMUSG00000039542	Ncam1	ensembl_havana	---	ENSMUST00000217121	2.13187	3.08232	5.71944	0	5.56429	6.69003	7.157	5.01776
9	49799145	49799237	92	chr9:49799144-49799236	Ncam1	Ncam1-207	-	49641590	49798923	TSS	-222	-157555	0	0	---	protein_coding	ENSMUSG00000039542	Ncam1	ensembl_havana	---	ENSMUST00000217121	0	1.02744	1.27099	0	4.28022	2.50876	0	1.25444
9	49523452	49523611	159	chr9:49523451-49523610	Ncam1	Ncam1-206	-	49523626	49543031	TTS	19420	15	0	0	---	protein_coding	ENSMUSG00000039542	Ncam1	ensembl_havana	ENSMUSP00000141730	ENSMUST00000194844	1.06594	6.16463	7.62592	6.2534	7.7044	2.50876	11.9283	8.78109
16	81269384	81269542	158	chr16:81269383-81269541	Ncam2	Ncam2-202	+	81200697	81626829	Intron 1	68687	-357287	0.000373	1	CCDS49888	protein_coding	ENSMUSG00000022762	Ncam2	ensembl_havana	ENSMUSP00000063468	ENSMUST00000067602	4.26374	4.10975	6.35493	12.5068	2.99615	4.18127	8.34984	5.01776
16	81273853	81273919	66	chr16:81273852-81273918	Ncam2	Ncam2-202	+	81200697	81626829	Intron 1	73156	-352910	0.000157	1	CCDS49888	protein_coding	ENSMUSG00000022762	Ncam2	ensembl_havana	ENSMUSP00000063468	ENSMUST00000067602	2.13187	0	3.17747	0	0.428022	1.67251	2.38567	0
16	81273919	81274013	94	chr16:81273918-81274012	Ncam2	Ncam2-202	+	81200697	81626829	Intron 1	73222	-352816	0.000223	1	CCDS49888	protein_coding	ENSMUSG00000022762	Ncam2	ensembl_havana	ENSMUSP00000063468	ENSMUST00000067602	0	0	0.635493	0	0.428022	4.18127	8.34984	0
16	81274013	81274085	72	chr16:81274012-81274084	Ncam2	Ncam2-202	+	81200697	81626829	Intron 1	73316	-352744	0.000171	1	CCDS49888	protein_coding	ENSMUSG00000022762	Ncam2	ensembl_havana	ENSMUSP00000063468	ENSMUST00000067602	1.06594	1.02744	4.44845	6.2534	0	1.67251	4.77134	1.25444
16	81305815	81305961	146	chr16:81305814-81305960	Ncam2	Ncam2-202	+	81200697	81626829	Intron 1	105118	-320868	0.000345	1	CCDS49888	protein_coding	ENSMUSG00000022762	Ncam2	ensembl_havana	ENSMUSP00000063468	ENSMUST00000067602	6.39561	1.02744	6.35493	0	0.856044	4.18127	7.157	7.52665
16	81317601	81317818	217	chr16:81317600-81317817	Ncam2	Ncam2-202	+	81200697	81626829	Intron 1	116904	-309011	0.000512	1	CCDS49888	protein_coding	ENSMUSG00000022762	Ncam2	ensembl_havana	ENSMUSP00000063468	ENSMUST00000067602	5.32968	3.08232	1.27099	0	4.70824	1.67251	5.96417	0
16	81542938	81543130	192	chr16:81542937-81543129	Ncam2	Ncam2-202	+	81200697	81626829	Intron 12	342241	-83699	0.000453	1	CCDS49888	protein_coding	ENSMUSG00000022762	Ncam2	ensembl_havana	ENSMUSP00000063468	ENSMUST00000067602	2.13187	3.08232	5.08394	3.1267	5.13626	5.01753	7.157	2.50888
16	81543130	81543253	123	chr16:81543129-81543252	Ncam2	Ncam2-202	+	81200697	81626829	Intron 12	342433	-83576	0.000291	1	CCDS49888	protein_coding	ENSMUSG00000022762	Ncam2	ensembl_havana	ENSMUSP00000063468	ENSMUST00000067602	2.13187	4.10975	6.99042	3.1267	2.99615	1.67251	7.157	1.25444
16	81547115	81547275	160	chr16:81547114-81547274	Ncam2	Ncam2-202	+	81200697	81626829	Intron 12	346418	-79554	0.000378	1	CCDS49888	protein_coding	ENSMUSG00000022762	Ncam2	ensembl_havana	ENSMUSP00000063468	ENSMUST00000067602	4.26374	1.02744	5.71944	0	1.71209	6.69003	2.38567	1.25444
16	81547275	81547439	164	chr16:81547274-81547438	Ncam2	Ncam2-202	+	81200697	81626829	Intron 12	346578	-79390	0.000387	1	CCDS49888	protein_coding	ENSMUSG00000022762	Ncam2	ensembl_havana	ENSMUSP00000063468	ENSMUST00000067602	3.19781	3.08232	4.44845	9.3801	2.99615	2.50876	3.5785	5.01776
16	81547569	81547752	183	chr16:81547568-81547751	Ncam2	Ncam2-202	+	81200697	81626829	Intron 12	346872	-79077	0.000432	1	CCDS49888	protein_coding	ENSMUSG00000022762	Ncam2	ensembl_havana	ENSMUSP00000063468	ENSMUST00000067602	6.39561	0	3.17747	9.3801	3.8522	2.50876	5.96417	1.25444
16	81547940	81548082	142	chr16:81547939-81548081	Ncam2	Ncam2-202	+	81200697	81626829	Intron 12	347243	-78747	0.000336	1	CCDS49888	protein_coding	ENSMUSG00000022762	Ncam2	ensembl_havana	ENSMUSP00000063468	ENSMUST00000067602	4.26374	2.05488	2.54197	0	3.8522	0.836254	7.157	2.50888
16	81550710	81550821	111	chr16:81550709-81550820	Ncam2	Ncam2-202	+	81200697	81626829	Intron 12	350013	-76008	0.000263	1	CCDS49888	protein_coding	ENSMUSG00000022762	Ncam2	ensembl_havana	ENSMUSP00000063468	ENSMUST00000067602	1.06594	0	3.17747	9.3801	0.856044	1.67251	0	1.25444
16	81550821	81550922	101	chr16:81550820-81550921	Ncam2	Ncam2-202	+	81200697	81626829	Intron 12	350124	-75907	0.000239	1	CCDS49888	protein_coding	ENSMUSG00000022762	Ncam2	ensembl_havana	ENSMUSP00000063468	ENSMUST00000067602	3.19781	1.02744	4.44845	3.1267	1.71209	0	5.96417	7.52665
16	81550922	81551025	103	chr16:81550921-81551024	Ncam2	Ncam2-202	+	81200697	81626829	Intron 12	350225	-75804	0.000244	1	CCDS49888	protein_coding	ENSMUSG00000022762	Ncam2	ensembl_havana	ENSMUSP00000063468	ENSMUST00000067602	2.13187	1.02744	9.5324	3.1267	2.56813	3.34502	7.157	2.50888
16	81605980	81606145	165	chr16:81605979-81606144	Ncam2	Ncam2-202	+	81200697	81626829	Intron 15	405283	-20684	0.00039	1	CCDS49888	protein_coding	ENSMUSG00000022762	Ncam2	ensembl_havana	ENSMUSP00000063468	ENSMUST00000067602	2.13187	4.10975	4.44845	3.1267	2.99615	5.85378	1.19283	2.50888
16	81453029	81453177	148	chr16:81453028-81453176	Ncam2	Ncam2-202	+	81200697	81626829	Intron 5	252332	-173652	0.00035	1	CCDS49888	protein_coding	ENSMUSG00000022762	Ncam2	ensembl_havana	ENSMUSP00000063468	ENSMUST00000067602	4.26374	6.16463	4.44845	0	1.71209	1.67251	2.38567	8.78109
16	81456108	81456259	151	chr16:81456107-81456258	Ncam2	Ncam2-202	+	81200697	81626829	Intron 6	255411	-170570	0.000357	1	CCDS49888	protein_coding	ENSMUSG00000022762	Ncam2	ensembl_havana	ENSMUSP00000063468	ENSMUST00000067602	1.06594	2.05488	2.54197	9.3801	0.856044	5.85378	5.96417	3.76332
16	81470606	81470825	219	chr16:81470605-81470824	Ncam2	Ncam2-202	+	81200697	81626829	Intron 8	269909	-156004	0.000516	1	CCDS49888	protein_coding	ENSMUSG00000022762	Ncam2	ensembl_havana	ENSMUSP00000063468	ENSMUST00000067602	1.06594	2.05488	6.35493	12.5068	5.99231	5.85378	1.19283	1.25444
16	81491534	81491699	165	chr16:81491533-81491698	Ncam2	Ncam2-202	+	81200697	81626829	Intron 9	290837	-135130	0.00039	1	CCDS49888	protein_coding	ENSMUSG00000022762	Ncam2	ensembl_havana	ENSMUSP00000063468	ENSMUST00000067602	11.7253	4.10975	0.635493	25.0136	0.856044	2.50876	3.5785	1.25444
16	81510620	81510742	122	chr16:81510619-81510741	Ncam2	Ncam2-202	+	81200697	81626829	Intron 9	309923	-116087	0.000289	1	CCDS49888	protein_coding	ENSMUSG00000022762	Ncam2	ensembl_havana	ENSMUSP00000063468	ENSMUST00000067602	1.06594	3.08232	1.90648	6.2534	2.14011	0	1.19283	1.25444
8	70111791	70112014	223	chr8:70111790-70112013	Ncan	Ncan-201	-	70093085	70120874	CDS Exon 6	8860	-18706	0.00806	1	CCDS22358	protein_coding	ENSMUSG00000002341	Ncan	ensembl_havana	ENSMUSP00000002412	ENSMUST00000002412	7.46155	4.10975	12.0744	12.5068	3.8522	5.85378	16.6997	7.52665
8	70100695	70100884	189	chr8:70100694-70100883	Ncan	Ncan-201	-	70093085	70120874	Intron 11	19990	-7610	0.006837	1	CCDS22358	protein_coding	ENSMUSG00000002341	Ncan	ensembl_havana	ENSMUSP00000002412	ENSMUST00000002412	6.39561	1.02744	3.81296	18.7602	5.13626	3.34502	2.38567	2.50888
8	70109461	70109755	294	chr8:70109460-70109754	Ncan	Ncan-201	-	70093085	70120874	Intron 7	11119	-16376	0.010615	1	CCDS22358	protein_coding	ENSMUSG00000002341	Ncan	ensembl_havana	ENSMUSP00000002412	ENSMUST00000002412	4.26374	9.24695	10.8034	12.5068	6.84835	6.22713	2.38567	5.01776
8	70109755	70109900	145	chr8:70109754-70109899	Ncan	Ncan-201	-	70093085	70120874	Intron 7	10974	-16670	0.005254	1	CCDS22358	protein_coding	ENSMUSG00000002341	Ncan	ensembl_havana	ENSMUSP00000002412	ENSMUST00000002412	3.19781	4.10975	10.8034	6.2534	2.56813	3.80792	3.5785	2.50888
8	70104679	70104867	188	chr8:70104678-70104866	Ncan	Ncan-201	-	70093085	70120874	Intron 8	16007	-11594	0.006801	1	CCDS22358	protein_coding	ENSMUSG00000002341	Ncan	ensembl_havana	ENSMUSP00000002412	ENSMUST00000002412	19.1868	26.7134	17.1583	21.8869	30.3896	17.5613	35.785	30.1066
6	125182063	125182579	516	chr6:125182062-125182578	Ncapd2	Ncapd2-201	-	125168007	125191702	Intron 9	9123	-14056	0.021818	1	CCDS39636	protein_coding	ENSMUSG00000038252	Ncapd2	ensembl_havana	ENSMUSP00000042260	ENSMUST00000043848	14.9231	28.7683	12.7099	25.0136	28.6775	25.9239	15.5068	22.5799
6	125192647	125192704	57	chr6:125192646-125192703	Ncapd2	Ncapd2-201	-	125168007	125191702	TSS	-945	-24640	0	0	CCDS39636	protein_coding	ENSMUSG00000038252	Ncapd2	ensembl_havana	ENSMUSP00000042260	ENSMUST00000043848	1.06594	3.08232	1.27099	0	2.14011	1.67251	0	0
9	27057005	27057124	119	chr9:27057004-27057123	Ncapd3	Ncapd3-205	+	27030649	27095313	Intron 15	26356	-38189	0.001856	1	CCDS57665	protein_coding	ENSMUSG00000035024	Ncapd3	ensembl_havana	ENSMUSP00000150938	ENSMUST00000216677	3.19781	1.02744	3.81296	3.1267	1.71209	3.34502	1.19283	0
9	27066149	27066325	176	chr9:27066148-27066324	Ncapd3	Ncapd3-205	+	27030649	27095313	Intron 19	35500	-28988	0.002737	1	CCDS57665	protein_coding	ENSMUSG00000035024	Ncapd3	ensembl_havana	ENSMUSP00000150938	ENSMUST00000216677	9.59342	6.16463	6.35493	12.5068	4.70824	5.85378	4.77134	5.01776
9	27066325	27066377	52	chr9:27066324-27066376	Ncapd3	Ncapd3-205	+	27030649	27095313	Intron 19	35676	-28936	0.00082	1	CCDS57665	protein_coding	ENSMUSG00000035024	Ncapd3	ensembl_havana	ENSMUSP00000150938	ENSMUST00000216677	0	2.05488	0.635493	0	0	1.67251	2.38567	0
9	27029727	27029865	138	chr9:27029726-27029864	Ncapd3	Ncapd3-201	+	27030175	27095312	TSS	-310	-65447	0	0	CCDS57665	protein_coding	ENSMUSG00000035024	Ncapd3	ensembl_havana	ENSMUSP00000072871	ENSMUST00000073127	29.8462	30.8232	34.9521	15.6335	28.3533	23.4151	27.4352	32.6155
9	27029865	27030868	1003	chr9:27029864-27030867	Ncapd3	Ncapd3-201	+	27030175	27095312	TSS	0	-64444	0.010654	0.691235	CCDS57665	protein_coding	ENSMUSG00000035024	Ncapd3	ensembl_havana	ENSMUSP00000072871	ENSMUST00000073127	647.023	751.057	503.946	409.598	643.641	856.324	573.753	633.493
5	45684361	45684534	173	chr5:45684360-45684533	Ncapg	Ncapg-205	+	45676013	45700128	Intron 6	8348	-15594	0.007215	1	---	protein_coding	ENSMUSG00000015880	Ncapg	ensembl_havana	---	ENSMUST00000134309	3.19781	2.05488	4.44845	6.2534	6.84835	3.34502	2.38567	6.27221
5	45669300	45669401	101	chr5:45669299-45669400	Ncapg	Ncapg-201	+	45669919	45700547	TSS	-518	-31146	0	0	CCDS51498	protein_coding	ENSMUSG00000015880	Ncapg	ensembl_havana	ENSMUSP00000112871	ENSMUST00000117396	3.19781	4.10975	8.26141	3.1267	5.99231	10.0351	1.19283	6.27221
5	45669506	45669583	77	chr5:45669505-45669582	Ncapg	Ncapg-201	+	45669919	45700547	TSS	-336	-30964	0	0	CCDS51498	protein_coding	ENSMUSG00000015880	Ncapg	ensembl_havana	ENSMUSP00000112871	ENSMUST00000117396	3.19781	3.08232	2.54197	3.1267	3.8522	3.34502	4.77134	3.76332
5	45669583	45670027	444	chr5:45669582-45670026	Ncapg	Ncapg-201	+	45669919	45700547	TSS	0	-30520	0.003559	0.244944	CCDS51498	protein_coding	ENSMUSG00000015880	Ncapg	ensembl_havana	ENSMUSP00000112871	ENSMUST00000117396	434.902	388.372	362.867	300.163	458.412	480.01	366.2	418.983
12	116404833	116404954	121	chr12:116404832-116404953	Ncapg2	Ncapg2-205	+	116405415	116413128	TSS	-461	-8174	0	0	---	protein_coding	ENSMUSG00000042029	Ncapg2	ensembl_havana	ENSMUSP00000152384	ENSMUST00000222469	5.32968	7.19207	5.08394	15.6335	4.28022	5.01753	9.54267	1.25444
12	116405013	116405067	54	chr12:116405012-116405066	Ncapg2	Ncapg2-205	+	116405415	116413128	TSS	-348	-8061	0	0	---	protein_coding	ENSMUSG00000042029	Ncapg2	ensembl_havana	ENSMUSP00000152384	ENSMUST00000222469	2.13187	3.08232	3.17747	0	2.99615	0	4.77134	3.76332
2	127106782	127106918	136	chr2:127106781-127106917	Ncaph	Ncaph-205	-	127103950	127133903	3' UTR Exon	26985	-2832	0.004574	1	---	protein_coding	ENSMUSG00000034906	Ncaph	ensembl_havana	ENSMUSP00000135620	ENSMUST00000175885	3.19781	2.05488	1.90648	3.1267	2.14011	5.01753	2.38567	2.50888
2	127119609	127119827	218	chr2:127119608-127119826	Ncaph	Ncaph-205	-	127103950	127133903	3' UTR Exon	14076	-15659	0.007311	1	---	protein_coding	ENSMUSG00000034906	Ncaph	ensembl_havana	ENSMUSP00000135620	ENSMUST00000175885	6.39561	5.13719	8.26141	9.3801	5.56429	5.01753	9.54267	5.01776
2	127133560	127133649	89	chr2:127133559-127133648	Ncaph	Ncaph-204	-	127127661	127133898	CDS Exon 2	249	-5899	0.014428	1	---	protein_coding	ENSMUSG00000034906	Ncaph	ensembl_havana	---	ENSMUST00000156625	3.19781	5.13719	3.17747	0	3.8522	2.50876	1.19283	2.50888
2	127129998	127130171	173	chr2:127129997-127130170	Ncaph	Ncaph-204	-	127127661	127133898	Intron 2	3727	-2337	0.027894	1	---	protein_coding	ENSMUSG00000034906	Ncaph	ensembl_havana	---	ENSMUST00000156625	2.13187	1.02744	2.54197	0	2.56813	4.18127	3.5785	3.76332
2	127121873	127121972	99	chr2:127121872-127121971	Ncaph	Ncaph-206	-	127120913	127122051	TSS	79	-960	0.087796	1	---	protein_coding	ENSMUSG00000034906	Ncaph	ensembl_havana	---	ENSMUST00000177191	5.32968	2.05488	2.54197	6.2534	6.84835	0.836254	3.5785	2.50888
2	127133807	127133932	125	chr2:127133806-127133931	Ncaph	Ncaph-205	-	127103950	127133903	TSS	0	-29857	0.003238	0.769841	---	protein_coding	ENSMUSG00000034906	Ncaph	ensembl_havana	ENSMUSP00000135620	ENSMUST00000175885	18.1209	11.3018	17.7938	37.5204	21.8291	19.2338	5.96417	22.5799
2	127133932	127134238	306	chr2:127133931-127134237	Ncaph	Ncaph-205	-	127103950	127133903	TSS	-29	-29982	0	0	---	protein_coding	ENSMUSG00000034906	Ncaph	ensembl_havana	ENSMUSP00000135620	ENSMUST00000175885	76.7473	97.6067	71.8107	112.561	111.286	101.187	77.5342	68.9943
2	127134279	127134335	56	chr2:127134278-127134334	Ncaph	Ncaph-205	-	127103950	127133903	TSS	-376	-30329	0	0	---	protein_coding	ENSMUSG00000034906	Ncaph	ensembl_havana	ENSMUSP00000135620	ENSMUST00000175885	2.13187	2.05488	6.35493	3.1267	2.56813	3.34502	1.19283	1.25444
2	127121754	127121854	100	chr2:127121753-127121853	Ncaph	Ncaph-206	-	127120913	127122051	TTS	197	-841	0.088674	1	---	protein_coding	ENSMUSG00000034906	Ncaph	ensembl_havana	---	ENSMUST00000177191	7.46155	3.08232	2.54197	18.7602	5.99231	5.85378	1.19283	1.25444
15	89355174	89355245	71	chr15:89355173-89355244	Ncaph2	Ncaph2-209	+	89355763	89372827	TSS	-518	-17582	0	0	---	protein_coding	ENSMUSG00000008690	Ncaph2	ensembl_havana	ENSMUSP00000122118	ENSMUST00000145259	1.06594	1.02744	1.27099	0	2.99615	0.836254	0	5.01776
15	89355428	89355658	230	chr15:89355427-89355657	Ncaph2	Ncaph2-209	+	89355763	89372827	TSS	-105	-17169	0	0	---	protein_coding	ENSMUSG00000008690	Ncaph2	ensembl_havana	ENSMUSP00000122118	ENSMUST00000145259	93.177	138.704	107.398	59.4073	123.698	120.421	106.162	110.391
15	89355658	89355952	294	chr15:89355657-89355951	Ncaph2	Ncaph2-209	+	89355763	89372827	TSS	0	-16875	0.011134	0.644068	---	protein_coding	ENSMUSG00000008690	Ncaph2	ensembl_havana	ENSMUSP00000122118	ENSMUST00000145259	169.043	178.774	133.454	93.801	210.159	224.952	161.033	166.841
15	89363952	89364288	336	chr15:89363951-89364287	Ncaph2	Ncaph2-208	+	89355805	89363881	TTS	8147	71	0	0	---	protein_coding	ENSMUSG00000008690	Ncaph2	ensembl_havana	---	ENSMUST00000141643	15.989	9.24695	8.8969	21.8869	8.56044	5.85378	11.9283	11.29
15	89365362	89365587	225	chr15:89365361-89365586	Ncaph2	Ncaph2-210	+	89355914	89365332	TTS	9448	30	0	0	---	protein_coding	ENSMUSG00000008690	Ncaph2	ensembl_havana	---	ENSMUST00000145793	2.13187	5.13719	10.1679	12.5068	6.42033	5.85378	9.54267	3.76332
4	46140003	46140135	132	chr4:46140002-46140134	Ncbp1	Ncbp1-201	+	46138613	46172404	Intron 1	1390	-32269	0.003936	1	CCDS18145	protein_coding	ENSMUSG00000028330	Ncbp1	ensembl_havana	ENSMUSP00000030014	ENSMUST00000030014	7.46155	3.08232	7.62592	0	7.7044	10.0351	3.5785	5.01776
4	46145933	46146036	103	chr4:46145932-46146035	Ncbp1	Ncbp1-201	+	46138613	46172404	Intron 3	7320	-26368	0.003078	1	CCDS18145	protein_coding	ENSMUSG00000028330	Ncbp1	ensembl_havana	ENSMUSP00000030014	ENSMUST00000030014	1.06594	5.13719	5.71944	12.5068	2.14011	0.836254	1.19283	1.25444
4	46169781	46169942	161	chr4:46169780-46169941	Ncbp1	Ncbp1-203	+	46165196	46171980	Intron 5	4585	-2038	0.023876	1	---	protein_coding	ENSMUSG00000028330	Ncbp1	ensembl_havana	---	ENSMUST00000133286	2.13187	4.10975	3.17747	3.1267	7.7044	5.01753	4.77134	7.52665
4	46138157	46138239	82	chr4:46138156-46138238	Ncbp1	Ncbp1-201	+	46138613	46172404	TSS	-374	-34165	0	0	CCDS18145	protein_coding	ENSMUSG00000028330	Ncbp1	ensembl_havana	ENSMUSP00000030014	ENSMUST00000030014	11.7253	16.439	13.5782	9.3801	16.6929	9.1988	20.2782	17.5622
16	31961785	31961952	167	chr16:31961784-31961951	Ncbp2	Ncbp2-203	+	31948606	31961782	TTS	13179	3	0	0	---	protein_coding	ENSMUSG00000022774	Ncbp2	ensembl_havana	ENSMUSP00000156386	ENSMUST00000126215	0	3.08232	5.71944	3.1267	6.42033	2.50876	4.77134	10.0355
11	73078817	73079030	213	chr11:73078816-73079029	Ncbp3	Ncbp3-201	+	73047783	73089318	CDS Exon 13	31034	-10288	0.005152	1	CCDS24994	protein_coding	ENSMUSG00000020783	Ncbp3	ensembl_havana	ENSMUSP00000021135	ENSMUST00000021135	4.26374	9.24695	5.71944	12.5068	14.5527	8.36254	7.157	6.27221
11	73048147	73048230	83	chr11:73048146-73048229	Ncbp3	Ncbp3-201	+	73047783	73089318	Intron 1	364	-41088	0.002022	1	CCDS24994	protein_coding	ENSMUSG00000020783	Ncbp3	ensembl_havana	ENSMUSP00000021135	ENSMUST00000021135	19.1868	13.3567	8.8969	6.2534	10.2725	7.52629	4.77134	10.0355
11	73059106	73059211	105	chr11:73059105-73059210	Ncbp3	Ncbp3-201	+	73047783	73089318	Intron 3	11323	-30107	0.002552	1	CCDS24994	protein_coding	ENSMUSG00000020783	Ncbp3	ensembl_havana	ENSMUSP00000021135	ENSMUST00000021135	3.19781	7.19207	5.08394	6.2534	5.13626	5.01753	1.19283	7.52665
11	73063327	73063550	223	chr11:73063326-73063549	Ncbp3	Ncbp3-201	+	73047783	73089318	Intron 3	15544	-25768	0.005393	1	CCDS24994	protein_coding	ENSMUSG00000020783	Ncbp3	ensembl_havana	ENSMUSP00000021135	ENSMUST00000021135	57.5605	60.6189	47.0265	28.1403	59.4951	61.0466	63.2202	58.9587
11	73065922	73065988	66	chr11:73065921-73065987	Ncbp3	Ncbp3-201	+	73047783	73089318	Intron 5	18139	-23330	0.001613	1	CCDS24994	protein_coding	ENSMUSG00000020783	Ncbp3	ensembl_havana	ENSMUSP00000021135	ENSMUST00000021135	1.06594	0	0	0	0.856044	0	2.38567	1.25444
11	73066021	73066099	78	chr11:73066020-73066098	Ncbp3	Ncbp3-201	+	73047783	73089318	Intron 5	18238	-23219	0.001902	1	CCDS24994	protein_coding	ENSMUSG00000020783	Ncbp3	ensembl_havana	ENSMUSP00000021135	ENSMUST00000021135	1.06594	1.02744	1.90648	3.1267	1.28407	0.836254	0	0
11	73066294	73066368	74	chr11:73066293-73066367	Ncbp3	Ncbp3-201	+	73047783	73089318	Intron 5	18511	-22950	0.001806	1	CCDS24994	protein_coding	ENSMUSG00000020783	Ncbp3	ensembl_havana	ENSMUSP00000021135	ENSMUST00000021135	1.06594	1.02744	1.90648	0	0.428022	0.836254	0	0
11	73066368	73066501	133	chr11:73066367-73066500	Ncbp3	Ncbp3-201	+	73047783	73089318	Intron 5	18585	-22817	0.003226	1	CCDS24994	protein_coding	ENSMUSG00000020783	Ncbp3	ensembl_havana	ENSMUSP00000021135	ENSMUST00000021135	6.39561	2.05488	3.17747	3.1267	0.856044	3.34502	2.38567	3.76332
11	73072021	73072223	202	chr11:73072020-73072222	Ncbp3	Ncbp3-201	+	73047783	73089318	Intron 9	24238	-17095	0.004887	1	CCDS24994	protein_coding	ENSMUSG00000020783	Ncbp3	ensembl_havana	ENSMUSP00000021135	ENSMUST00000021135	4.26374	9.24695	10.1679	0	12.8407	6.69003	9.54267	13.7989
11	73047556	73047627	71	chr11:73047555-73047626	Ncbp3	Ncbp3-201	+	73047783	73089318	TSS	-156	-41691	0	0	CCDS24994	protein_coding	ENSMUSG00000020783	Ncbp3	ensembl_havana	ENSMUSP00000021135	ENSMUST00000021135	4.26374	4.10975	3.17747	3.1267	20.117	2.50876	2.38567	2.50888
11	73047677	73048126	449	chr11:73047676-73048125	Ncbp3	Ncbp3-201	+	73047783	73089318	TSS	0	-41192	0.008282	0.764444	CCDS24994	protein_coding	ENSMUSG00000020783	Ncbp3	ensembl_havana	ENSMUSP00000021135	ENSMUST00000021135	498.858	518.856	343.166	297.036	584.25	538.548	456.855	471.67
11	73088864	73089001	137	chr11:73088863-73089000	Ncbp3	Ncbp3-201	+	73047783	73089318	TTS	41081	-317	0.003322	1	CCDS24994	protein_coding	ENSMUSG00000020783	Ncbp3	ensembl_havana	ENSMUSP00000021135	ENSMUST00000021135	2.13187	0	3.17747	9.3801	2.56813	0.836254	2.38567	3.76332
4	126750184	126750317	133	chr4:126750183-126750316	Ncdn	Ncdn-202	-	126744731	126753428	CDS Exon 4	3111	-5453	0.015406	1	CCDS18659	protein_coding	ENSMUSG00000028833	Ncdn	ensembl_havana	ENSMUSP00000101722	ENSMUST00000106116	30.9121	24.6585	24.7842	31.267	34.2418	31.7777	29.8209	28.8521
4	126753351	126753423	72	chr4:126753350-126753422	Ncdn	Ncdn-203	-	126744731	126753439	TSS	16	-8620	0.008382	1	---	protein_coding	ENSMUSG00000028833	Ncdn	ensembl_havana	---	ENSMUST00000127079	12.7912	12.3293	22.8778	9.3801	26.1093	20.0701	11.9283	27.5977
4	126753423	126753992	569	chr4:126753422-126753991	Ncdn	Ncdn-203	-	126744731	126753439	TSS	0	-8692	0.001952	0.029825	---	protein_coding	ENSMUSG00000028833	Ncdn	ensembl_havana	---	ENSMUST00000127079	838.891	748.727	632.951	606.58	696.392	891.447	793.235	760.191
4	126753992	126754064	72	chr4:126753991-126754063	Ncdn	Ncdn-203	-	126744731	126753439	TSS	-553	-9261	0	0	---	protein_coding	ENSMUSG00000028833	Ncdn	ensembl_havana	---	ENSMUST00000127079	14.9231	14.6595	17.1583	9.3801	11.5566	16.7251	16.6997	18.8166
4	126754137	126754195	58	chr4:126754136-126754194	Ncdn	Ncdn-203	-	126744731	126753439	TSS	-698	-9406	0	0	---	protein_coding	ENSMUSG00000028833	Ncdn	ensembl_havana	---	ENSMUST00000127079	7.46155	5.13719	3.81296	3.1267	5.99231	5.01753	3.5785	5.01776
4	126745069	126745217	148	chr4:126745068-126745216	Ncdn	Ncdn-202	-	126744731	126753428	TTS	8211	-338	0.01713	1	CCDS18659	protein_coding	ENSMUSG00000028833	Ncdn	ensembl_havana	ENSMUSP00000101722	ENSMUST00000106116	24.5165	30.8232	25.4197	25.0136	26.9654	48.5027	19.0853	28.8521
4	126745729	126745876	147	chr4:126745728-126745875	Ncdn	Ncdn-202	-	126744731	126753428	TTS	7552	-998	0.017015	1	CCDS18659	protein_coding	ENSMUSG00000028833	Ncdn	ensembl_havana	ENSMUSP00000101722	ENSMUST00000106116	13.8572	8.21951	3.17747	9.3801	14.5527	19.2338	3.5785	27.5977
3	27209610	27209667	57	chr3:27209609-27209666	Nceh1	Nceh1-204	+	27183004	27222724	3' UTR Exon	26606	-13057	0.00146	1	---	protein_coding	ENSMUSG00000027698	Nceh1	ensembl_havana	ENSMUSP00000115209	ENSMUST00000138947	1.06594	2.05488	1.90648	0	3.42418	0.836254	2.38567	2.50888
3	27209673	27209729	56	chr3:27209672-27209728	Nceh1	Nceh1-204	+	27183004	27222724	3' UTR Exon	26669	-12995	0.001435	1	---	protein_coding	ENSMUSG00000027698	Nceh1	ensembl_havana	ENSMUSP00000115209	ENSMUST00000138947	1.06594	0	0	0	0.428022	0.836254	1.19283	0
3	27209766	27209822	56	chr3:27209765-27209821	Nceh1	Nceh1-204	+	27183004	27222724	3' UTR Exon	26762	-12902	0.001435	1	---	protein_coding	ENSMUSG00000027698	Nceh1	ensembl_havana	ENSMUSP00000115209	ENSMUST00000138947	0	1.02744	3.17747	3.1267	0.856044	2.50876	1.19283	3.76332
3	27209822	27209915	93	chr3:27209821-27209914	Nceh1	Nceh1-204	+	27183004	27222724	3' UTR Exon	26818	-12809	0.002367	1	---	protein_coding	ENSMUSG00000027698	Nceh1	ensembl_havana	ENSMUSP00000115209	ENSMUST00000138947	4.26374	3.08232	2.54197	12.5068	13.6967	11.7076	13.1212	16.3077
3	27209970	27210042	72	chr3:27209969-27210041	Nceh1	Nceh1-204	+	27183004	27222724	3' UTR Exon	26966	-12682	0.001838	1	---	protein_coding	ENSMUSG00000027698	Nceh1	ensembl_havana	ENSMUSP00000115209	ENSMUST00000138947	8.52748	10.2744	7.62592	3.1267	18.833	12.5438	8.34984	6.27221
3	27210187	27210377	190	chr3:27210186-27210376	Nceh1	Nceh1-204	+	27183004	27222724	3' UTR Exon	27183	-12347	0.004809	1	---	protein_coding	ENSMUSG00000027698	Nceh1	ensembl_havana	ENSMUSP00000115209	ENSMUST00000138947	3.19781	5.13719	0.635493	0	0	0	1.19283	1.25444
3	27214492	27214559	67	chr3:27214491-27214558	Nceh1	Nceh1-204	+	27183004	27222724	3' UTR Exon	31488	-8165	0.001712	1	---	protein_coding	ENSMUSG00000027698	Nceh1	ensembl_havana	ENSMUSP00000115209	ENSMUST00000138947	3.19781	5.13719	3.81296	0	7.27637	5.01753	3.5785	6.27221
3	27214559	27214718	159	chr3:27214558-27214717	Nceh1	Nceh1-204	+	27183004	27222724	3' UTR Exon	31555	-8006	0.004028	1	---	protein_coding	ENSMUSG00000027698	Nceh1	ensembl_havana	ENSMUSP00000115209	ENSMUST00000138947	6.39561	8.21951	10.1679	21.8869	13.2687	14.2163	15.5068	10.0355
3	27188657	27188720	63	chr3:27188656-27188719	Nceh1	Nceh1-205	+	27188441	27239585	CDS Exon 1	216	-50865	0.001251	1	---	protein_coding	ENSMUSG00000027698	Nceh1	ensembl_havana	---	ENSMUST00000140872	0	3.08232	1.27099	0	2.14011	0.836254	0	0
3	27183394	27183477	83	chr3:27183393-27183476	Nceh1	Nceh1-202	+	27183004	27284609	Intron 1	390	-101132	0.000827	1	---	protein_coding	ENSMUSG00000027698	Nceh1	ensembl_havana	ENSMUSP00000088829	ENSMUST00000091284	2.13187	1.02744	5.08394	0	2.99615	1.67251	4.77134	2.50888
3	27183609	27183792	183	chr3:27183608-27183791	Nceh1	Nceh1-202	+	27183004	27284609	Intron 1	605	-100817	0.001811	1	---	protein_coding	ENSMUSG00000027698	Nceh1	ensembl_havana	ENSMUSP00000088829	ENSMUST00000091284	8.52748	7.19207	6.35493	21.8869	13.2687	8.36254	9.54267	12.5444
3	27183902	27184019	117	chr3:27183901-27184018	Nceh1	Nceh1-202	+	27183004	27284609	Intron 1	898	-100590	0.001161	1	---	protein_coding	ENSMUSG00000027698	Nceh1	ensembl_havana	ENSMUSP00000088829	ENSMUST00000091284	8.52748	10.2744	5.71944	3.1267	14.1247	15.8888	9.54267	10.0355
3	27184067	27184216	149	chr3:27184066-27184215	Nceh1	Nceh1-202	+	27183004	27284609	Intron 1	1063	-100393	0.001476	1	---	protein_coding	ENSMUSG00000027698	Nceh1	ensembl_havana	ENSMUSP00000088829	ENSMUST00000091284	5.32968	4.10975	10.8034	12.5068	21.8291	12.5438	8.34984	16.3077
3	27189363	27189507	144	chr3:27189362-27189506	Nceh1	Nceh1-202	+	27183004	27284609	Intron 1	6359	-95102	0.001427	1	---	protein_coding	ENSMUSG00000027698	Nceh1	ensembl_havana	ENSMUSP00000088829	ENSMUST00000091284	6.39561	7.19207	4.44845	6.2534	12.4126	0.836254	2.38567	2.50888
3	27189507	27189637	130	chr3:27189506-27189636	Nceh1	Nceh1-202	+	27183004	27284609	Intron 1	6503	-94972	0.001289	1	---	protein_coding	ENSMUSG00000027698	Nceh1	ensembl_havana	ENSMUSP00000088829	ENSMUST00000091284	2.13187	9.24695	4.44845	0	17.1209	2.50876	1.19283	3.76332
3	27189637	27189691	54	chr3:27189636-27189690	Nceh1	Nceh1-202	+	27183004	27284609	Intron 1	6633	-94918	0.000541	1	---	protein_coding	ENSMUSG00000027698	Nceh1	ensembl_havana	ENSMUSP00000088829	ENSMUST00000091284	2.13187	0	0	3.1267	3.42418	1.67251	0	0
3	27193355	27193677	322	chr3:27193354-27193676	Nceh1	Nceh1-202	+	27183004	27284609	Intron 1	10351	-90932	0.003179	1	---	protein_coding	ENSMUSG00000027698	Nceh1	ensembl_havana	ENSMUSP00000088829	ENSMUST00000091284	14.9231	19.5213	11.4389	15.6335	29.5335	16.7251	14.314	6.27221
3	27195500	27195555	55	chr3:27195499-27195554	Nceh1	Nceh1-202	+	27183004	27284609	Intron 1	12496	-89054	0.000551	1	---	protein_coding	ENSMUSG00000027698	Nceh1	ensembl_havana	ENSMUSP00000088829	ENSMUST00000091284	0	2.05488	3.81296	0	1.28407	4.18127	1.19283	1.25444
3	27195555	27195637	82	chr3:27195554-27195636	Nceh1	Nceh1-202	+	27183004	27284609	Intron 1	12551	-88972	0.000817	1	---	protein_coding	ENSMUSG00000027698	Nceh1	ensembl_havana	ENSMUSP00000088829	ENSMUST00000091284	1.06594	1.02744	5.71944	9.3801	2.56813	5.01753	1.19283	3.76332
3	27195637	27195708	71	chr3:27195636-27195707	Nceh1	Nceh1-202	+	27183004	27284609	Intron 1	12633	-88901	0.000709	1	---	protein_coding	ENSMUSG00000027698	Nceh1	ensembl_havana	ENSMUSP00000088829	ENSMUST00000091284	0	1.02744	4.44845	3.1267	3.42418	0	0	3.76332
3	27195733	27195805	72	chr3:27195732-27195804	Nceh1	Nceh1-202	+	27183004	27284609	Intron 1	12729	-88804	0.000718	1	---	protein_coding	ENSMUSG00000027698	Nceh1	ensembl_havana	ENSMUSP00000088829	ENSMUST00000091284	1.06594	2.05488	2.54197	6.2534	2.56813	1.67251	4.77134	1.25444
3	27195805	27195881	76	chr3:27195804-27195880	Nceh1	Nceh1-202	+	27183004	27284609	Intron 1	12801	-88728	0.000758	1	---	protein_coding	ENSMUSG00000027698	Nceh1	ensembl_havana	ENSMUSP00000088829	ENSMUST00000091284	2.13187	2.05488	2.54197	6.2534	2.14011	4.18127	2.38567	5.01776
3	27195887	27196013	126	chr3:27195886-27196012	Nceh1	Nceh1-202	+	27183004	27284609	Intron 1	12883	-88596	0.00125	1	---	protein_coding	ENSMUSG00000027698	Nceh1	ensembl_havana	ENSMUSP00000088829	ENSMUST00000091284	4.26374	4.10975	9.5324	12.5068	5.99231	5.85378	2.38567	3.76332
3	27196060	27196112	52	chr3:27196059-27196111	Nceh1	Nceh1-202	+	27183004	27284609	Intron 1	13056	-88497	0.000522	1	---	protein_coding	ENSMUSG00000027698	Nceh1	ensembl_havana	ENSMUSP00000088829	ENSMUST00000091284	0	0	1.90648	0	0.856044	2.50876	1.19283	1.25444
3	27196176	27196258	82	chr3:27196175-27196257	Nceh1	Nceh1-202	+	27183004	27284609	Intron 1	13172	-88351	0.000817	1	---	protein_coding	ENSMUSG00000027698	Nceh1	ensembl_havana	ENSMUSP00000088829	ENSMUST00000091284	2.13187	0	3.81296	0	0.856044	1.67251	3.5785	1.25444
3	27201727	27201964	237	chr3:27201726-27201963	Nceh1	Nceh1-202	+	27183004	27284609	Intron 1	18723	-82645	0.002342	1	---	protein_coding	ENSMUSG00000027698	Nceh1	ensembl_havana	ENSMUSP00000088829	ENSMUST00000091284	10.6594	3.08232	5.08394	15.6335	11.1286	7.52629	5.96417	10.0355
3	27205359	27205607	248	chr3:27205358-27205606	Nceh1	Nceh1-202	+	27183004	27284609	Intron 1	22355	-79002	0.002451	1	---	protein_coding	ENSMUSG00000027698	Nceh1	ensembl_havana	ENSMUSP00000088829	ENSMUST00000091284	2.13187	22.6036	7.62592	9.3801	13.2687	10.8713	9.54267	5.01776
3	27205947	27206388	441	chr3:27205946-27206387	Nceh1	Nceh1-202	+	27183004	27284609	Intron 1	22943	-78221	0.00435	1	---	protein_coding	ENSMUSG00000027698	Nceh1	ensembl_havana	ENSMUSP00000088829	ENSMUST00000091284	20.2528	12.3293	10.1679	25.0136	35.0978	25.9239	13.1212	21.3255
3	27228900	27229313	413	chr3:27228899-27229312	Nceh1	Nceh1-202	+	27183004	27284609	Intron 3	45896	-55296	0.004075	1	---	protein_coding	ENSMUSG00000027698	Nceh1	ensembl_havana	ENSMUSP00000088829	ENSMUST00000091284	7.46155	11.3018	11.4389	12.5068	21.4011	18.3976	35.785	8.78109
3	27232189	27232293	104	chr3:27232188-27232292	Nceh1	Nceh1-202	+	27183004	27284609	Intron 3	49185	-52316	0.001033	1	---	protein_coding	ENSMUSG00000027698	Nceh1	ensembl_havana	ENSMUSP00000088829	ENSMUST00000091284	8.52748	1.02744	6.35493	0	8.56044	4.18127	5.96417	3.76332
3	27232293	27232358	65	chr3:27232292-27232357	Nceh1	Nceh1-202	+	27183004	27284609	Intron 3	49289	-52251	0.00065	1	---	protein_coding	ENSMUSG00000027698	Nceh1	ensembl_havana	ENSMUSP00000088829	ENSMUST00000091284	5.32968	1.02744	2.80584	6.2534	2.99615	4.18127	1.19283	3.76332
3	27232358	27232500	142	chr3:27232357-27232499	Nceh1	Nceh1-202	+	27183004	27284609	Intron 3	49354	-52109	0.001407	1	---	protein_coding	ENSMUSG00000027698	Nceh1	ensembl_havana	ENSMUSP00000088829	ENSMUST00000091284	8.52748	4.10975	8.63304	6.2534	1.71209	4.18127	9.54267	6.27221
3	27234024	27234198	174	chr3:27234023-27234197	Nceh1	Nceh1-202	+	27183004	27284609	Intron 3	51020	-50411	0.001722	1	---	protein_coding	ENSMUSG00000027698	Nceh1	ensembl_havana	ENSMUSP00000088829	ENSMUST00000091284	10.6594	17.4665	10.1679	12.5068	15.4088	10.0351	23.8567	25.0888
3	27234263	27234385	122	chr3:27234262-27234384	Nceh1	Nceh1-202	+	27183004	27284609	Intron 3	51259	-50224	0.001211	1	---	protein_coding	ENSMUSG00000027698	Nceh1	ensembl_havana	ENSMUSP00000088829	ENSMUST00000091284	5.32968	5.13719	3.81296	0	2.56813	2.50876	3.5785	1.25444
3	27237211	27237372	161	chr3:27237210-27237371	Nceh1	Nceh1-202	+	27183004	27284609	Intron 3	54207	-47237	0.001594	1	---	protein_coding	ENSMUSG00000027698	Nceh1	ensembl_havana	ENSMUSP00000088829	ENSMUST00000091284	10.6594	12.3293	3.17747	15.6335	9.41648	9.1988	11.9283	12.5444
3	27237380	27237439	59	chr3:27237379-27237438	Nceh1	Nceh1-202	+	27183004	27284609	Intron 3	54376	-47170	0.000591	1	---	protein_coding	ENSMUSG00000027698	Nceh1	ensembl_havana	ENSMUSP00000088829	ENSMUST00000091284	11.7253	13.3567	10.8034	3.1267	15.8368	12.5438	16.6997	7.52665
3	27237439	27237584	145	chr3:27237438-27237583	Nceh1	Nceh1-202	+	27183004	27284609	Intron 3	54435	-47025	0.001437	1	---	protein_coding	ENSMUSG00000027698	Nceh1	ensembl_havana	ENSMUSP00000088829	ENSMUST00000091284	10.6594	10.2744	8.8969	0	12.8407	10.0351	13.1212	6.27221
3	27237680	27237767	87	chr3:27237679-27237766	Nceh1	Nceh1-202	+	27183004	27284609	Intron 3	54676	-46842	0.000866	1	---	protein_coding	ENSMUSG00000027698	Nceh1	ensembl_havana	ENSMUSP00000088829	ENSMUST00000091284	0	0	1.27099	0	3.8522	0.836254	0	2.50888
3	27238206	27238259	53	chr3:27238205-27238258	Nceh1	Nceh1-202	+	27183004	27284609	Intron 3	55202	-46350	0.000531	1	---	protein_coding	ENSMUSG00000027698	Nceh1	ensembl_havana	ENSMUSP00000088829	ENSMUST00000091284	0	2.05488	3.81296	0	0.856044	0	1.19283	0
3	27238259	27238384	125	chr3:27238258-27238383	Nceh1	Nceh1-202	+	27183004	27284609	Intron 3	55255	-46225	0.00124	1	---	protein_coding	ENSMUSG00000027698	Nceh1	ensembl_havana	ENSMUSP00000088829	ENSMUST00000091284	3.19781	3.08232	4.44845	6.2534	3.42418	3.34502	5.96417	2.50888
3	27245971	27246185	214	chr3:27245970-27246184	Nceh1	Nceh1-202	+	27183004	27284609	Intron 3	62967	-38424	0.002116	1	---	protein_coding	ENSMUSG00000027698	Nceh1	ensembl_havana	ENSMUSP00000088829	ENSMUST00000091284	3.19781	2.05488	5.71944	3.1267	7.7044	2.50876	3.5785	7.52665
3	27246191	27246323	132	chr3:27246190-27246322	Nceh1	Nceh1-202	+	27183004	27284609	Intron 3	63187	-38286	0.001309	1	---	protein_coding	ENSMUSG00000027698	Nceh1	ensembl_havana	ENSMUSP00000088829	ENSMUST00000091284	2.13187	3.08232	2.54197	12.5068	3.42418	0.836254	4.77134	6.27221
3	27264195	27264316	121	chr3:27264194-27264315	Nceh1	Nceh1-202	+	27183004	27284609	Intron 3	81191	-20293	0.001201	1	---	protein_coding	ENSMUSG00000027698	Nceh1	ensembl_havana	ENSMUSP00000088829	ENSMUST00000091284	0	0	0	21.8869	0.428022	2.50876	3.5785	2.50888
3	27267529	27267751	222	chr3:27267528-27267750	Nceh1	Nceh1-202	+	27183004	27284609	Intron 3	84525	-16858	0.002195	1	---	protein_coding	ENSMUSG00000027698	Nceh1	ensembl_havana	ENSMUSP00000088829	ENSMUST00000091284	8.52748	8.21951	3.81296	15.6335	12.8407	6.69003	4.77134	5.01776
3	27270081	27270146	65	chr3:27270080-27270145	Nceh1	Nceh1-202	+	27183004	27284609	Intron 3	87077	-14463	0.00065	1	---	protein_coding	ENSMUSG00000027698	Nceh1	ensembl_havana	ENSMUSP00000088829	ENSMUST00000091284	1.06594	2.05488	4.44845	0	1.28407	0	0	2.50888
3	27270262	27270374	112	chr3:27270261-27270373	Nceh1	Nceh1-202	+	27183004	27284609	Intron 3	87258	-14235	0.001112	1	---	protein_coding	ENSMUSG00000027698	Nceh1	ensembl_havana	ENSMUSP00000088829	ENSMUST00000091284	12.7912	10.2744	5.71944	12.5068	22.6852	13.3801	9.54267	6.27221
3	27279545	27279608	63	chr3:27279544-27279607	Nceh1	Nceh1-202	+	27183004	27284609	Intron 4	96541	-5001	0.00063	1	---	protein_coding	ENSMUSG00000027698	Nceh1	ensembl_havana	ENSMUSP00000088829	ENSMUST00000091284	2.13187	1.02744	1.27099	0	0.428022	0.836254	0	1.25444
3	27279608	27279706	98	chr3:27279607-27279705	Nceh1	Nceh1-202	+	27183004	27284609	Intron 4	96604	-4903	0.000974	1	---	protein_coding	ENSMUSG00000027698	Nceh1	ensembl_havana	ENSMUSP00000088829	ENSMUST00000091284	2.13187	0	2.54197	0	0.856044	0	4.77134	1.25444
3	27280396	27280480	84	chr3:27280395-27280479	Nceh1	Nceh1-202	+	27183004	27284609	Intron 4	97392	-4129	0.000837	1	---	protein_coding	ENSMUSG00000027698	Nceh1	ensembl_havana	ENSMUSP00000088829	ENSMUST00000091284	4.26374	3.08232	4.44845	0	6.42033	2.50876	4.77134	8.78109
3	27280489	27280555	66	chr3:27280488-27280554	Nceh1	Nceh1-202	+	27183004	27284609	Intron 4	97485	-4054	0.000659	1	---	protein_coding	ENSMUSG00000027698	Nceh1	ensembl_havana	ENSMUSP00000088829	ENSMUST00000091284	3.19781	2.05488	1.27099	3.1267	0.428022	0	4.77134	2.50888
3	27280558	27280620	62	chr3:27280557-27280619	Nceh1	Nceh1-202	+	27183004	27284609	Intron 4	97554	-3989	0.00062	1	---	protein_coding	ENSMUSG00000027698	Nceh1	ensembl_havana	ENSMUSP00000088829	ENSMUST00000091284	1.06594	1.02744	0	3.1267	4.28022	1.67251	1.19283	3.76332
3	27280648	27280705	57	chr3:27280647-27280704	Nceh1	Nceh1-202	+	27183004	27284609	Intron 4	97644	-3904	0.000571	1	---	protein_coding	ENSMUSG00000027698	Nceh1	ensembl_havana	ENSMUSP00000088829	ENSMUST00000091284	1.06594	0	1.27099	3.1267	1.28407	0	1.19283	2.50888
3	27182595	27182652	57	chr3:27182594-27182651	Nceh1	Nceh1-202	+	27183004	27284609	TSS	-352	-101957	0	0	---	protein_coding	ENSMUSG00000027698	Nceh1	ensembl_havana	ENSMUSP00000088829	ENSMUST00000091284	1.06594	1.02744	1.27099	9.3801	1.28407	0	1.19283	2.50888
3	27182800	27183281	481	chr3:27182799-27183280	Nceh1	Nceh1-202	+	27183004	27284609	TSS	0	-101328	0.002736	0.576763	---	protein_coding	ENSMUSG00000027698	Nceh1	ensembl_havana	ENSMUSP00000088829	ENSMUST00000091284	204.66	264.052	198.274	184.475	278.642	291.853	223.06	229.563
3	27188537	27188657	120	chr3:27188536-27188656	Nceh1	Nceh1-205	+	27188441	27239585	TSS	96	-50928	0.002366	1	---	protein_coding	ENSMUSG00000027698	Nceh1	ensembl_havana	---	ENSMUST00000140872	4.26374	8.21951	14.6163	6.2534	14.9808	10.0351	10.7355	10.0355
3	27222489	27222659	170	chr3:27222488-27222658	Nceh1	Nceh1-204	+	27183004	27222724	TTS	39485	-65	0.004305	1	---	protein_coding	ENSMUSG00000027698	Nceh1	ensembl_havana	ENSMUSP00000115209	ENSMUST00000138947	4.26374	5.13719	5.08394	15.6335	7.27637	8.36254	4.77134	8.78109
3	27222692	27222852	160	chr3:27222691-27222851	Nceh1	Nceh1-204	+	27183004	27222724	TTS	39688	0	0.000831	0.204969	---	protein_coding	ENSMUSG00000027698	Nceh1	ensembl_havana	ENSMUSP00000115209	ENSMUST00000138947	4.26374	4.10975	5.71944	3.1267	6.84835	2.50876	4.77134	5.01776
5	134227355	134227465	110	chr5:134227354-134227464	Ncf1	Ncf1-205	-	134220260	134229626	CDS Exon 3	2161	-7095	0.01185	1	---	protein_coding	ENSMUSG00000015950	Ncf1	ensembl_havana	ENSMUSP00000138547	ENSMUST00000144086	2.13187	2.05488	12.7099	12.5068	4.70824	2.50876	5.96417	2.50888
5	134227465	134227649	184	chr5:134227464-134227648	Ncf1	Ncf1-205	-	134220260	134229626	CDS Exon 3	1977	-7205	0.01975	1	---	protein_coding	ENSMUSG00000015950	Ncf1	ensembl_havana	ENSMUSP00000138547	ENSMUST00000144086	7.46155	6.16463	11.4389	21.8869	7.27637	5.01753	1.19283	8.78109
5	134227157	134227239	82	chr5:134227156-134227238	Ncf1	Ncf1-205	-	134220260	134229626	CDS Exon 4	2387	-6897	0.008861	1	---	protein_coding	ENSMUSG00000015950	Ncf1	ensembl_havana	ENSMUSP00000138547	ENSMUST00000144086	9.59342	10.2744	13.9808	3.1267	6.84835	7.52629	3.5785	3.76332
5	134226780	134226849	69	chr5:134226779-134226848	Ncf1	Ncf1-205	-	134220260	134229626	Intron 4	2777	-6520	0.007473	1	---	protein_coding	ENSMUSG00000015950	Ncf1	ensembl_havana	ENSMUSP00000138547	ENSMUST00000144086	6.39561	7.19207	6.99042	6.2534	2.14011	0	4.77134	6.27221
5	134226849	134226938	89	chr5:134226848-134226937	Ncf1	Ncf1-205	-	134220260	134229626	Intron 4	2688	-6589	0.009608	1	---	protein_coding	ENSMUSG00000015950	Ncf1	ensembl_havana	ENSMUSP00000138547	ENSMUST00000144086	7.46155	1.02744	3.17747	3.1267	5.13626	0.836254	3.5785	10.0355
5	134229529	134229646	117	chr5:134229528-134229645	Ncf1	Ncf1-202	-	134220260	134229626	TSS	0	-9269	0.010462	0.830508	CCDS39298	protein_coding	ENSMUSG00000015950	Ncf1	ensembl_havana	ENSMUSP00000106906	ENSMUST00000111275	8.52748	8.21951	11.4389	12.5068	6.84835	7.52629	15.5068	2.50888
5	134226235	134226353	118	chr5:134226234-134226352	Ncf1	Ncf1-203	-	134225717	134227811	TTS	1458	-518	0.056802	1	---	protein_coding	ENSMUSG00000015950	Ncf1	ensembl_havana	---	ENSMUST00000126934	6.39561	6.16463	3.81296	6.2534	0.856044	5.01753	3.5785	5.01776
5	134226632	134226717	85	chr5:134226631-134226716	Ncf1	Ncf1-203	-	134225717	134227811	TTS	1094	-915	0.04105	1	---	protein_coding	ENSMUSG00000015950	Ncf1	ensembl_havana	---	ENSMUST00000126934	4.26374	13.3567	3.81296	6.2534	5.13626	7.52629	4.77134	6.27221
1	152830818	152830959	141	chr1:152830817-152830958	Ncf2	Ncf2-202	+	152800194	152836992	Intron 10	30624	-6033	0.003859	1	CCDS15367	protein_coding	ENSMUSG00000026480	Ncf2	ensembl_havana	ENSMUSP00000140404	ENSMUST00000186568	6.39561	8.21951	9.5324	0	2.56813	5.01753	5.96417	3.76332
1	152815347	152815409	62	chr1:152815346-152815408	Ncf2	Ncf2-202	+	152800194	152836992	Intron 3	15153	-21583	0.001712	1	CCDS15367	protein_coding	ENSMUSG00000026480	Ncf2	ensembl_havana	ENSMUSP00000140404	ENSMUST00000186568	10.6594	11.3018	9.5324	9.3801	9.84451	7.52629	3.5785	7.52665
1	152815409	152815539	130	chr1:152815408-152815538	Ncf2	Ncf2-202	+	152800194	152836992	Intron 3	15215	-21453	0.00356	1	CCDS15367	protein_coding	ENSMUSG00000026480	Ncf2	ensembl_havana	ENSMUSP00000140404	ENSMUST00000186568	10.6594	16.439	14.6163	25.0136	9.41648	8.36254	9.54267	12.5444
1	152815598	152815653	55	chr1:152815597-152815652	Ncf2	Ncf2-202	+	152800194	152836992	Intron 3	15404	-21339	0.001522	1	CCDS15367	protein_coding	ENSMUSG00000026480	Ncf2	ensembl_havana	ENSMUSP00000140404	ENSMUST00000186568	3.19781	1.02744	4.44845	0	5.13626	1.67251	2.38567	2.50888
1	152817750	152817883	133	chr1:152817749-152817882	Ncf2	Ncf2-202	+	152800194	152836992	Intron 4	17556	-19109	0.003641	1	CCDS15367	protein_coding	ENSMUSG00000026480	Ncf2	ensembl_havana	ENSMUSP00000140404	ENSMUST00000186568	2.13187	11.3018	5.08394	3.1267	6.84835	8.36254	5.96417	6.27221
1	152817883	152818034	151	chr1:152817882-152818033	Ncf2	Ncf2-202	+	152800194	152836992	Intron 4	17689	-18958	0.004131	1	CCDS15367	protein_coding	ENSMUSG00000026480	Ncf2	ensembl_havana	ENSMUSP00000140404	ENSMUST00000186568	23.4506	36.9878	6.99042	37.5204	25.2533	33.4502	15.5068	20.0711
1	152818051	152818291	240	chr1:152818050-152818290	Ncf2	Ncf2-202	+	152800194	152836992	Intron 4	17857	-18701	0.006549	1	CCDS15367	protein_coding	ENSMUSG00000026480	Ncf2	ensembl_havana	ENSMUSP00000140404	ENSMUST00000186568	81.0111	88.3597	80.7076	62.534	77.9	70.2454	59.6417	110.391
1	152818427	152818529	102	chr1:152818426-152818528	Ncf2	Ncf2-202	+	152800194	152836992	Intron 4	18233	-18463	0.002799	1	CCDS15367	protein_coding	ENSMUSG00000026480	Ncf2	ensembl_havana	ENSMUSP00000140404	ENSMUST00000186568	5.32968	4.10975	3.17747	6.2534	4.28022	3.34502	2.38567	0
1	152826225	152826310	85	chr1:152826224-152826309	Ncf2	Ncf2-202	+	152800194	152836992	Intron 7	26031	-10682	0.002337	1	CCDS15367	protein_coding	ENSMUSG00000026480	Ncf2	ensembl_havana	ENSMUSP00000140404	ENSMUST00000186568	3.19781	2.05488	2.54197	3.1267	1.71209	1.67251	2.38567	5.01776
1	152826442	152826607	165	chr1:152826441-152826606	Ncf2	Ncf2-202	+	152800194	152836992	Intron 7	26248	-10385	0.004511	1	CCDS15367	protein_coding	ENSMUSG00000026480	Ncf2	ensembl_havana	ENSMUSP00000140404	ENSMUST00000186568	28.7803	25.686	27.9617	25.0136	21.4011	14.2163	11.9283	15.0533
1	152826640	152826724	84	chr1:152826639-152826723	Ncf2	Ncf2-202	+	152800194	152836992	Intron 7	26446	-10268	0.00231	1	CCDS15367	protein_coding	ENSMUSG00000026480	Ncf2	ensembl_havana	ENSMUSP00000140404	ENSMUST00000186568	19.1868	20.5488	17.7938	12.5068	10.7006	17.5613	16.6997	10.0355
1	152800154	152800237	83	chr1:152800153-152800236	Ncf2	Ncf2-202	+	152800194	152836992	TSS	0	-36755	0.001196	0.52381	CCDS15367	protein_coding	ENSMUSG00000026480	Ncf2	ensembl_havana	ENSMUSP00000140404	ENSMUST00000186568	6.39561	5.13719	6.99042	0	7.27637	5.85378	1.19283	3.76332
1	152800237	152800338	101	chr1:152800236-152800337	Ncf2	Ncf2-202	+	152800194	152836992	TSS	43	-36654	0.002772	1	CCDS15367	protein_coding	ENSMUSG00000026480	Ncf2	ensembl_havana	ENSMUSP00000140404	ENSMUST00000186568	4.26374	2.05488	1.90648	0	1.71209	0	1.19283	1.25444
1	152807695	152807832	137	chr1:152807694-152807831	Ncf2	Ncf2-204	+	152807978	152812639	TSS	-146	-4807	0	0	---	protein_coding	ENSMUSG00000026480	Ncf2	ensembl_havana	---	ENSMUST00000187641	3.19781	12.3293	11.4389	12.5068	6.42033	8.36254	3.5785	6.27221
1	152807832	152807941	109	chr1:152807831-152807940	Ncf2	Ncf2-204	+	152807978	152812639	TSS	-37	-4698	0	0	---	protein_coding	ENSMUSG00000026480	Ncf2	ensembl_havana	---	ENSMUST00000187641	3.19781	5.13719	5.71944	0	3.8522	0.836254	4.77134	2.50888
1	152809939	152810008	69	chr1:152809938-152810007	Ncf2	Ncf2-205	+	152810890	152824292	TSS	-882	-14284	0	0	---	protein_coding	ENSMUSG00000026480	Ncf2	ensembl_havana	---	ENSMUST00000189135	0	4.10975	1.27099	3.1267	4.28022	3.34502	7.157	0
1	152810008	152810171	163	chr1:152810007-152810170	Ncf2	Ncf2-205	+	152810890	152824292	TSS	-719	-14121	0	0	---	protein_coding	ENSMUSG00000026480	Ncf2	ensembl_havana	---	ENSMUST00000189135	11.7253	14.3841	12.0744	21.8869	17.1209	11.7076	28.628	7.52665
15	78251846	78251897	51	chr15:78251845-78251896	Ncf4	Ncf4-201	+	78244801	78262581	Intron 3	7045	-10684	0.002924	1	CCDS27610	protein_coding	ENSMUSG00000071715	Ncf4	ensembl_havana	ENSMUSP00000094084	ENSMUST00000096357	17.055	14.3841	12.4516	15.6335	15.2962	10.8713	3.5785	13.7989
15	78251897	78251986	89	chr15:78251896-78251985	Ncf4	Ncf4-201	+	78244801	78262581	Intron 3	7096	-10595	0.005062	1	CCDS27610	protein_coding	ENSMUSG00000071715	Ncf4	ensembl_havana	ENSMUSP00000094084	ENSMUST00000096357	11.7253	5.13719	14.8746	9.3801	9.52908	7.52629	9.54267	11.29
15	78256557	78256768	211	chr15:78256556-78256767	Ncf4	Ncf4-201	+	78244801	78262581	Intron 7	11756	-5813	0.011923	1	CCDS27610	protein_coding	ENSMUSG00000071715	Ncf4	ensembl_havana	ENSMUSP00000094084	ENSMUST00000096357	6.39561	5.13719	15.2518	0	5.99231	4.31434	4.77134	5.01776
15	78256768	78256968	200	chr15:78256767-78256967	Ncf4	Ncf4-201	+	78244801	78262581	Intron 7	11967	-5613	0.011304	1	CCDS27610	protein_coding	ENSMUSG00000071715	Ncf4	ensembl_havana	ENSMUSP00000094084	ENSMUST00000096357	11.7253	10.2744	53.3814	15.6335	17.9769	21.6095	25.0495	35.1244
15	78257223	78257273	50	chr15:78257222-78257272	Ncf4	Ncf4-201	+	78244801	78262581	Intron 7	12422	-5308	0.002868	1	CCDS27610	protein_coding	ENSMUSG00000071715	Ncf4	ensembl_havana	ENSMUSP00000094084	ENSMUST00000096357	1.06594	0	4.44845	0	2.14011	2.50876	1.19283	3.76332
15	78257273	78257325	52	chr15:78257272-78257324	Ncf4	Ncf4-201	+	78244801	78262581	Intron 7	12472	-5256	0.002981	1	CCDS27610	protein_coding	ENSMUSG00000071715	Ncf4	ensembl_havana	ENSMUSP00000094084	ENSMUST00000096357	1.06594	3.08232	0	0	1.28407	1.67251	0	0
15	78257459	78257531	72	chr15:78257458-78257530	Ncf4	Ncf4-201	+	78244801	78262581	Intron 7	12658	-5050	0.004106	1	CCDS27610	protein_coding	ENSMUSG00000071715	Ncf4	ensembl_havana	ENSMUSP00000094084	ENSMUST00000096357	2.13187	0	5.08394	0	4.28022	0.836254	1.19283	5.01776
15	78257608	78257697	89	chr15:78257607-78257696	Ncf4	Ncf4-201	+	78244801	78262581	Intron 7	12807	-4884	0.005062	1	CCDS27610	protein_coding	ENSMUSG00000071715	Ncf4	ensembl_havana	ENSMUSP00000094084	ENSMUST00000096357	19.1868	31.8506	22.8778	9.3801	33.3857	35.8069	20.2782	28.8521
15	78257697	78257839	142	chr15:78257696-78257838	Ncf4	Ncf4-201	+	78244801	78262581	Intron 7	12896	-4742	0.008042	1	CCDS27610	protein_coding	ENSMUSG00000071715	Ncf4	ensembl_havana	ENSMUSP00000094084	ENSMUST00000096357	23.4506	14.3841	22.2423	9.3801	17.5489	12.6959	11.9283	7.52665
15	78258387	78258520	133	chr15:78258386-78258519	Ncf4	Ncf4-201	+	78244801	78262581	Intron 7	13586	-4061	0.007536	1	CCDS27610	protein_coding	ENSMUSG00000071715	Ncf4	ensembl_havana	ENSMUSP00000094084	ENSMUST00000096357	9.59342	10.2744	6.35493	3.1267	15.4088	10.0351	2.38567	7.52665
15	78252130	78252244	114	chr15:78252129-78252243	Ncf4	Ncf4-205	+	78253032	78262581	TSS	-788	-10337	0	0	---	protein_coding	ENSMUSG00000071715	Ncf4	ensembl_havana	---	ENSMUST00000147303	5.32968	4.10975	7.62592	0	5.99231	1.67251	4.77134	10.0355
15	78254934	78255087	153	chr15:78254933-78255086	Ncf4	Ncf4-204	+	78255452	78260803	TSS	-365	-5716	0	0	---	protein_coding	ENSMUSG00000071715	Ncf4	ensembl_havana	---	ENSMUST00000146147	6.39561	4.10975	15.8873	6.2534	14.5527	15.8888	16.6997	3.76332
9	100520251	100520364	113	chr9:100520250-100520363	Nck1	Nck1-204	-	100497800	100545732	5' UTR Exon	25368	-22451	0.002378	1	---	protein_coding	ENSMUSG00000032475	Nck1	ensembl_havana	ENSMUSP00000140143	ENSMUST00000188670	2.13187	3.08232	1.27099	3.1267	1.71209	2.50876	2.38567	5.01776
9	100520399	100520550	151	chr9:100520398-100520549	Nck1	Nck1-204	-	100497800	100545732	5' UTR Exon	25182	-22599	0.003171	1	---	protein_coding	ENSMUSG00000032475	Nck1	ensembl_havana	ENSMUSP00000140143	ENSMUST00000188670	10.6594	1.02744	3.17747	3.1267	5.13626	2.50876	2.38567	6.27221
9	100520579	100520691	112	chr9:100520578-100520690	Nck1	Nck1-204	-	100497800	100545732	5' UTR Exon	25041	-22779	0.002357	1	---	protein_coding	ENSMUSG00000032475	Nck1	ensembl_havana	ENSMUSP00000140143	ENSMUST00000188670	5.32968	4.10975	2.54197	6.2534	7.7044	6.69003	4.77134	3.76332
9	100520691	100520773	82	chr9:100520690-100520772	Nck1	Nck1-204	-	100497800	100545732	5' UTR Exon	24959	-22891	0.001732	1	---	protein_coding	ENSMUSG00000032475	Nck1	ensembl_havana	ENSMUSP00000140143	ENSMUST00000188670	1.06594	9.24695	4.44845	3.1267	11.9846	11.7076	7.157	3.76332
9	100520799	100520966	167	chr9:100520798-100520965	Nck1	Nck1-204	-	100497800	100545732	5' UTR Exon	24766	-22999	0.003505	1	---	protein_coding	ENSMUSG00000032475	Nck1	ensembl_havana	ENSMUSP00000140143	ENSMUST00000188670	23.4506	13.3567	7.62592	15.6335	19.261	23.4151	21.471	15.0533
9	100521049	100521121	72	chr9:100521048-100521120	Nck1	Nck1-204	-	100497800	100545732	5' UTR Exon	24611	-23249	0.001523	1	---	protein_coding	ENSMUSG00000032475	Nck1	ensembl_havana	ENSMUSP00000140143	ENSMUST00000188670	2.13187	0	0.635493	0	2.14011	0.836254	2.38567	2.50888
9	100535610	100535836	226	chr9:100535609-100535835	Nck1	Nck1-204	-	100497800	100545732	5' UTR Exon	9896	-37810	0.004736	1	---	protein_coding	ENSMUSG00000032475	Nck1	ensembl_havana	ENSMUSP00000140143	ENSMUST00000188670	1.06594	4.10975	8.8969	6.2534	10.2725	10.0351	4.77134	6.27221
9	100540648	100540806	158	chr9:100540647-100540805	Nck1	Nck1-204	-	100497800	100545732	5' UTR Exon	4926	-42848	0.003317	1	---	protein_coding	ENSMUSG00000032475	Nck1	ensembl_havana	ENSMUSP00000140143	ENSMUST00000188670	3.19781	7.19207	4.44845	6.2534	4.70824	10.0351	4.77134	8.78109
9	100507781	100507958	177	chr9:100507780-100507957	Nck1	Nck1-201	-	100495003	100506857	TSS	-924	-12778	0	0	CCDS85715	protein_coding	ENSMUSG00000032475	Nck1	ensembl_havana	ENSMUSP00000108495	ENSMUST00000112874	5.32968	6.16463	4.44845	6.2534	5.13626	10.8713	8.34984	11.29
9	100545541	100546478	937	chr9:100545540-100546477	Nck1	Nck1-203	-	100497577	100546123	TSS	0	-47964	0.012009	0.621535	---	protein_coding	ENSMUSG00000032475	Nck1	ensembl_havana	ENSMUSP00000140971	ENSMUST00000186591	1219.43	1149.7	893.503	725.394	1105.15	1352.22	1023.45	1170.39
9	100546551	100546632	81	chr9:100546550-100546631	Nck1	Nck1-203	-	100497577	100546123	TSS	-428	-48974	0	0	---	protein_coding	ENSMUSG00000032475	Nck1	ensembl_havana	ENSMUSP00000140971	ENSMUST00000186591	2.13187	3.08232	6.35493	0	3.8522	5.01753	10.7355	6.27221
1	43446197	43446329	132	chr1:43446196-43446328	Nck2	Nck2-201	+	43445751	43570516	5' UTR Exon	446	-124187	0.001066	1	CCDS14924	protein_coding	ENSMUSG00000066877	Nck2	ensembl_havana	ENSMUSP00000083611	ENSMUST00000086421	41.5715	41.7036	59.1009	28.1403	59.4951	73.4733	50.099	53.5515
1	43446329	43446441	112	chr1:43446328-43446440	Nck2	Nck2-201	+	43445751	43570516	5' UTR Exon	578	-124075	0.000906	1	CCDS14924	protein_coding	ENSMUSG00000066877	Nck2	ensembl_havana	ENSMUSP00000083611	ENSMUST00000086421	10.6594	20.5488	20.3358	12.5068	11.1286	10.1522	20.2782	20.4605
1	43446441	43446501	60	chr1:43446440-43446500	Nck2	Nck2-201	+	43445751	43570516	5' UTR Exon	690	-124015	0.000489	1	CCDS14924	protein_coding	ENSMUSG00000066877	Nck2	ensembl_havana	ENSMUSP00000083611	ENSMUST00000086421	3.19781	0	2.54197	9.3801	2.56813	0	2.38567	1.25444
1	43446925	43447037	112	chr1:43446924-43447036	Nck2	Nck2-201	+	43445751	43570516	5' UTR Exon	1174	-123479	0.000906	1	CCDS14924	protein_coding	ENSMUSG00000066877	Nck2	ensembl_havana	ENSMUSP00000083611	ENSMUST00000086421	23.4506	7.19207	12.7099	15.6335	12.4126	20.9064	9.54267	16.3077
1	43451235	43451348	113	chr1:43451234-43451347	Nck2	Nck2-201	+	43445751	43570516	5' UTR Exon	5484	-119168	0.000914	1	CCDS14924	protein_coding	ENSMUSG00000066877	Nck2	ensembl_havana	ENSMUSP00000083611	ENSMUST00000086421	2.13187	4.10975	6.99042	6.2534	2.99615	5.01753	4.77134	7.52665
1	43451348	43451425	77	chr1:43451347-43451424	Nck2	Nck2-201	+	43445751	43570516	5' UTR Exon	5597	-119091	0.000625	1	CCDS14924	protein_coding	ENSMUSG00000066877	Nck2	ensembl_havana	ENSMUSP00000083611	ENSMUST00000086421	0	2.05488	2.54197	0	2.14011	9.1988	0	2.50888
1	43452486	43452582	96	chr1:43452485-43452581	Nck2	Nck2-201	+	43445751	43570516	5' UTR Exon	6735	-117934	0.000777	1	CCDS14924	protein_coding	ENSMUSG00000066877	Nck2	ensembl_havana	ENSMUSP00000083611	ENSMUST00000086421	3.19781	3.08232	3.17747	0	2.14011	5.01753	2.38567	5.01776
1	43452653	43452771	118	chr1:43452652-43452770	Nck2	Nck2-201	+	43445751	43570516	5' UTR Exon	6902	-117745	0.000954	1	CCDS14924	protein_coding	ENSMUSG00000066877	Nck2	ensembl_havana	ENSMUSP00000083611	ENSMUST00000086421	43.7033	39.0427	24.1487	12.5068	26.5374	52.684	20.2782	32.6155
1	43452892	43452960	68	chr1:43452891-43452959	Nck2	Nck2-201	+	43445751	43570516	5' UTR Exon	7141	-117556	0.000553	1	CCDS14924	protein_coding	ENSMUSG00000066877	Nck2	ensembl_havana	ENSMUSP00000083611	ENSMUST00000086421	0	1.02744	3.81296	0	0.856044	1.67251	0	0
1	43453008	43453095	87	chr1:43453007-43453094	Nck2	Nck2-201	+	43445751	43570516	5' UTR Exon	7257	-117421	0.000705	1	CCDS14924	protein_coding	ENSMUSG00000066877	Nck2	ensembl_havana	ENSMUSP00000083611	ENSMUST00000086421	8.52748	4.10975	9.5324	3.1267	3.42418	3.34502	1.19283	1.25444
1	43458196	43458343	147	chr1:43458195-43458342	Nck2	Nck2-201	+	43445751	43570516	5' UTR Exon	12445	-112173	0.001186	1	CCDS14924	protein_coding	ENSMUSG00000066877	Nck2	ensembl_havana	ENSMUSP00000083611	ENSMUST00000086421	8.52748	7.19207	5.08394	12.5068	7.7044	9.1988	15.5068	6.27221
1	43462721	43463060	339	chr1:43462720-43463059	Nck2	Nck2-201	+	43445751	43570516	5' UTR Exon	16970	-107456	0.002725	1	CCDS14924	protein_coding	ENSMUSG00000066877	Nck2	ensembl_havana	ENSMUSP00000083611	ENSMUST00000086421	270.748	213.707	222.423	184.475	272.222	287.671	213.517	259.669
1	43463186	43463254	68	chr1:43463185-43463253	Nck2	Nck2-201	+	43445751	43570516	5' UTR Exon	17435	-107262	0.000553	1	CCDS14924	protein_coding	ENSMUSG00000066877	Nck2	ensembl_havana	ENSMUSP00000083611	ENSMUST00000086421	2.13187	4.10975	2.54197	3.1267	0.856044	3.34502	2.38567	2.50888
1	43465668	43465780	112	chr1:43465667-43465779	Nck2	Nck2-201	+	43445751	43570516	5' UTR Exon	19917	-104736	0.000906	1	CCDS14924	protein_coding	ENSMUSG00000066877	Nck2	ensembl_havana	ENSMUSP00000083611	ENSMUST00000086421	6.39561	10.2744	5.08394	6.2534	6.42033	5.01753	8.34984	6.27221
1	43465790	43465850	60	chr1:43465789-43465849	Nck2	Nck2-201	+	43445751	43570516	5' UTR Exon	20039	-104666	0.000489	1	CCDS14924	protein_coding	ENSMUSG00000066877	Nck2	ensembl_havana	ENSMUSP00000083611	ENSMUST00000086421	0	1.02744	0.635493	0	0.856044	2.50876	1.19283	2.50888
1	43465850	43465934	84	chr1:43465849-43465933	Nck2	Nck2-201	+	43445751	43570516	5' UTR Exon	20099	-104582	0.000681	1	CCDS14924	protein_coding	ENSMUSG00000066877	Nck2	ensembl_havana	ENSMUSP00000083611	ENSMUST00000086421	3.19781	0	3.81296	3.1267	1.28407	2.50876	4.77134	2.50888
1	43465934	43466009	75	chr1:43465933-43466008	Nck2	Nck2-201	+	43445751	43570516	5' UTR Exon	20183	-104507	0.000609	1	CCDS14924	protein_coding	ENSMUSG00000066877	Nck2	ensembl_havana	ENSMUSP00000083611	ENSMUST00000086421	2.13187	3.08232	2.54197	3.1267	4.28022	3.34502	5.96417	3.76332
1	43466047	43466218	171	chr1:43466046-43466217	Nck2	Nck2-201	+	43445751	43570516	5' UTR Exon	20296	-104298	0.001379	1	CCDS14924	protein_coding	ENSMUSG00000066877	Nck2	ensembl_havana	ENSMUSP00000083611	ENSMUST00000086421	67.1539	46.2347	50.204	28.1403	62.0632	65.2278	35.785	67.7398
1	43466324	43466374	50	chr1:43466323-43466373	Nck2	Nck2-201	+	43445751	43570516	5' UTR Exon	20573	-104142	0.000409	1	CCDS14924	protein_coding	ENSMUSG00000066877	Nck2	ensembl_havana	ENSMUSP00000083611	ENSMUST00000086421	0	0	1.27099	0	0.856044	5.01753	2.38567	2.50888
1	43466536	43466633	97	chr1:43466535-43466632	Nck2	Nck2-201	+	43445751	43570516	5' UTR Exon	20785	-103883	0.000785	1	CCDS14924	protein_coding	ENSMUSG00000066877	Nck2	ensembl_havana	ENSMUSP00000083611	ENSMUST00000086421	10.6594	5.13719	11.4389	0	9.41648	9.1988	4.77134	6.27221
1	43471573	43471664	91	chr1:43471572-43471663	Nck2	Nck2-201	+	43445751	43570516	5' UTR Exon	25822	-98852	0.000737	1	CCDS14924	protein_coding	ENSMUSG00000066877	Nck2	ensembl_havana	ENSMUSP00000083611	ENSMUST00000086421	3.19781	6.16463	1.27099	0	5.56429	9.1988	4.77134	5.01776
1	43471664	43471817	153	chr1:43471663-43471816	Nck2	Nck2-201	+	43445751	43570516	5' UTR Exon	25913	-98699	0.001234	1	CCDS14924	protein_coding	ENSMUSG00000066877	Nck2	ensembl_havana	ENSMUSP00000083611	ENSMUST00000086421	7.46155	10.2744	6.99042	15.6335	7.27637	6.69003	2.38567	7.52665
1	43471847	43471898	51	chr1:43471846-43471897	Nck2	Nck2-201	+	43445751	43570516	5' UTR Exon	26096	-98618	0.000417	1	CCDS14924	protein_coding	ENSMUSG00000066877	Nck2	ensembl_havana	ENSMUSP00000083611	ENSMUST00000086421	3.19781	2.05488	3.17747	0	1.28407	0.836254	0	0
1	43471962	43472095	133	chr1:43471961-43472094	Nck2	Nck2-201	+	43445751	43570516	5' UTR Exon	26211	-98421	0.001074	1	CCDS14924	protein_coding	ENSMUSG00000066877	Nck2	ensembl_havana	ENSMUSP00000083611	ENSMUST00000086421	8.52748	16.439	21.6068	28.1403	11.5566	4.18127	15.5068	15.0533
1	43472100	43472159	59	chr1:43472099-43472158	Nck2	Nck2-201	+	43445751	43570516	5' UTR Exon	26349	-98357	0.000481	1	CCDS14924	protein_coding	ENSMUSG00000066877	Nck2	ensembl_havana	ENSMUSP00000083611	ENSMUST00000086421	3.19781	5.13719	1.27099	0	1.71209	0.836254	3.5785	5.01776
1	43472175	43472263	88	chr1:43472174-43472262	Nck2	Nck2-201	+	43445751	43570516	5' UTR Exon	26424	-98253	0.000713	1	CCDS14924	protein_coding	ENSMUSG00000066877	Nck2	ensembl_havana	ENSMUSP00000083611	ENSMUST00000086421	5.32968	6.16463	1.90648	3.1267	2.56813	4.18127	2.38567	3.76332
1	43474357	43474424	67	chr1:43474356-43474423	Nck2	Nck2-201	+	43445751	43570516	5' UTR Exon	28606	-96092	0.000545	1	CCDS14924	protein_coding	ENSMUSG00000066877	Nck2	ensembl_havana	ENSMUSP00000083611	ENSMUST00000086421	0	2.05488	3.81296	0	5.13626	0.836254	2.38567	3.76332
1	43474472	43474545	73	chr1:43474471-43474544	Nck2	Nck2-201	+	43445751	43570516	5' UTR Exon	28721	-95971	0.000593	1	CCDS14924	protein_coding	ENSMUSG00000066877	Nck2	ensembl_havana	ENSMUSP00000083611	ENSMUST00000086421	8.52748	2.05488	14.6163	6.2534	5.13626	3.34502	2.38567	3.76332
1	43474562	43474620	58	chr1:43474561-43474619	Nck2	Nck2-201	+	43445751	43570516	5' UTR Exon	28811	-95896	0.000473	1	CCDS14924	protein_coding	ENSMUSG00000066877	Nck2	ensembl_havana	ENSMUSP00000083611	ENSMUST00000086421	6.39561	10.2744	12.7099	21.8869	11.5566	18.3976	11.9283	16.3077
1	43474620	43474825	205	chr1:43474619-43474824	Nck2	Nck2-201	+	43445751	43570516	5' UTR Exon	28869	-95691	0.001651	1	CCDS14924	protein_coding	ENSMUSG00000066877	Nck2	ensembl_havana	ENSMUSP00000083611	ENSMUST00000086421	60.7583	49.317	27.9617	50.0272	47.5104	74.4266	36.9779	35.1244
1	43474859	43474927	68	chr1:43474858-43474926	Nck2	Nck2-201	+	43445751	43570516	5' UTR Exon	29108	-95589	0.000553	1	CCDS14924	protein_coding	ENSMUSG00000066877	Nck2	ensembl_havana	ENSMUSP00000083611	ENSMUST00000086421	2.13187	1.02744	6.35493	0	4.70824	1.67251	0	1.25444
1	43475556	43475714	158	chr1:43475555-43475713	Nck2	Nck2-201	+	43445751	43570516	5' UTR Exon	29805	-94802	0.001274	1	CCDS14924	protein_coding	ENSMUSG00000066877	Nck2	ensembl_havana	ENSMUSP00000083611	ENSMUST00000086421	8.52748	9.24695	10.8034	15.6335	6.84835	5.85378	8.34984	6.27221
1	43482511	43482574	63	chr1:43482510-43482573	Nck2	Nck2-201	+	43445751	43570516	5' UTR Exon	36760	-87942	0.000513	1	CCDS14924	protein_coding	ENSMUSG00000066877	Nck2	ensembl_havana	ENSMUSP00000083611	ENSMUST00000086421	0	1.02744	2.54197	3.1267	2.14011	2.50876	0	1.25444
1	43482622	43482706	84	chr1:43482621-43482705	Nck2	Nck2-201	+	43445751	43570516	5' UTR Exon	36871	-87810	0.000681	1	CCDS14924	protein_coding	ENSMUSG00000066877	Nck2	ensembl_havana	ENSMUSP00000083611	ENSMUST00000086421	6.39561	6.16463	6.99042	3.1267	5.13626	6.69003	4.77134	10.0355
1	43482783	43482912	129	chr1:43482782-43482911	Nck2	Nck2-201	+	43445751	43570516	5' UTR Exon	37032	-87604	0.001042	1	CCDS14924	protein_coding	ENSMUSG00000066877	Nck2	ensembl_havana	ENSMUSP00000083611	ENSMUST00000086421	13.8572	11.3018	13.9808	9.3801	12.4126	8.36254	15.5068	13.7989
1	43482918	43483127	209	chr1:43482917-43483126	Nck2	Nck2-201	+	43445751	43570516	5' UTR Exon	37167	-87389	0.001683	1	CCDS14924	protein_coding	ENSMUSG00000066877	Nck2	ensembl_havana	ENSMUSP00000083611	ENSMUST00000086421	20.2528	41.0975	29.2327	15.6335	44.0863	33.4502	32.2065	62.7221
1	43491770	43491877	107	chr1:43491769-43491876	Nck2	Nck2-201	+	43445751	43570516	5' UTR Exon	46019	-78639	0.000866	1	CCDS14924	protein_coding	ENSMUSG00000066877	Nck2	ensembl_havana	ENSMUSP00000083611	ENSMUST00000086421	9.59342	12.3293	7.62592	12.5068	5.99231	7.52629	5.96417	10.0355
1	43491963	43492108	145	chr1:43491962-43492107	Nck2	Nck2-201	+	43445751	43570516	5' UTR Exon	46212	-78408	0.00117	1	CCDS14924	protein_coding	ENSMUSG00000066877	Nck2	ensembl_havana	ENSMUSP00000083611	ENSMUST00000086421	6.39561	4.10975	10.8034	3.1267	3.8522	7.52629	10.7355	5.01776
1	43492515	43492575	60	chr1:43492514-43492574	Nck2	Nck2-201	+	43445751	43570516	5' UTR Exon	46764	-77941	0.000489	1	CCDS14924	protein_coding	ENSMUSG00000066877	Nck2	ensembl_havana	ENSMUSP00000083611	ENSMUST00000086421	2.13187	2.05488	3.81296	0	3.8522	1.67251	8.34984	2.50888
1	43492604	43492722	118	chr1:43492603-43492721	Nck2	Nck2-201	+	43445751	43570516	5' UTR Exon	46853	-77794	0.000954	1	CCDS14924	protein_coding	ENSMUSG00000066877	Nck2	ensembl_havana	ENSMUSP00000083611	ENSMUST00000086421	6.39561	6.16463	6.35493	6.2534	5.56429	12.5438	14.314	10.0355
1	43493952	43494112	160	chr1:43493951-43494111	Nck2	Nck2-201	+	43445751	43570516	5' UTR Exon	48201	-76404	0.00129	1	CCDS14924	protein_coding	ENSMUSG00000066877	Nck2	ensembl_havana	ENSMUSP00000083611	ENSMUST00000086421	7.46155	4.10975	7.62592	3.1267	6.64733	2.50876	1.19283	5.01776
1	43494112	43494164	52	chr1:43494111-43494163	Nck2	Nck2-201	+	43445751	43570516	5' UTR Exon	48361	-76352	0.000425	1	CCDS14924	protein_coding	ENSMUSG00000066877	Nck2	ensembl_havana	ENSMUSP00000083611	ENSMUST00000086421	0	1.02744	3.17747	0	1.91311	2.50876	0	0
1	43506803	43506864	61	chr1:43506802-43506863	Nck2	Nck2-201	+	43445751	43570516	5' UTR Exon	61052	-63652	0.000497	1	CCDS14924	protein_coding	ENSMUSG00000066877	Nck2	ensembl_havana	ENSMUSP00000083611	ENSMUST00000086421	3.19781	6.16463	1.90648	0	2.56813	0.836254	3.5785	5.01776
1	43506878	43507003	125	chr1:43506877-43507002	Nck2	Nck2-201	+	43445751	43570516	5' UTR Exon	61127	-63513	0.00101	1	CCDS14924	protein_coding	ENSMUSG00000066877	Nck2	ensembl_havana	ENSMUSP00000083611	ENSMUST00000086421	2.13187	2.05488	1.27099	0	2.14011	3.34502	9.54267	8.78109
1	43507016	43507123	107	chr1:43507015-43507122	Nck2	Nck2-201	+	43445751	43570516	5' UTR Exon	61265	-63393	0.000866	1	CCDS14924	protein_coding	ENSMUSG00000066877	Nck2	ensembl_havana	ENSMUSP00000083611	ENSMUST00000086421	4.26374	1.02744	1.90648	0	4.70824	1.67251	2.38567	6.27221
1	43509157	43509263	106	chr1:43509156-43509262	Nck2	Nck2-201	+	43445751	43570516	5' UTR Exon	63406	-61253	0.000858	1	CCDS14924	protein_coding	ENSMUSG00000066877	Nck2	ensembl_havana	ENSMUSP00000083611	ENSMUST00000086421	5.32968	2.05488	0	6.2534	6.84835	3.34502	2.38567	1.25444
1	43517391	43517575	184	chr1:43517390-43517574	Nck2	Nck2-201	+	43445751	43570516	5' UTR Exon	71640	-52941	0.001483	1	CCDS14924	protein_coding	ENSMUSG00000066877	Nck2	ensembl_havana	ENSMUSP00000083611	ENSMUST00000086421	2.13187	2.05488	8.26141	12.5068	4.70824	6.69003	10.7355	7.52665
1	43521245	43521360	115	chr1:43521244-43521359	Nck2	Nck2-201	+	43445751	43570516	5' UTR Exon	75494	-49156	0.00093	1	CCDS14924	protein_coding	ENSMUSG00000066877	Nck2	ensembl_havana	ENSMUSP00000083611	ENSMUST00000086421	2.13187	7.19207	6.35493	6.2534	5.56429	4.18127	2.38567	3.76332
1	43521391	43521445	54	chr1:43521390-43521444	Nck2	Nck2-201	+	43445751	43570516	5' UTR Exon	75640	-49071	0.000441	1	CCDS14924	protein_coding	ENSMUSG00000066877	Nck2	ensembl_havana	ENSMUSP00000083611	ENSMUST00000086421	0	2.05488	0	0	0.856044	3.34502	1.19283	0
1	43530295	43530368	73	chr1:43530294-43530367	Nck2	Nck2-201	+	43445751	43570516	5' UTR Exon	84544	-40148	0.000593	1	CCDS14924	protein_coding	ENSMUSG00000066877	Nck2	ensembl_havana	ENSMUSP00000083611	ENSMUST00000086421	4.26374	0	3.81296	0	2.14011	0	7.157	3.76332
1	43530443	43530538	95	chr1:43530442-43530537	Nck2	Nck2-201	+	43445751	43570516	5' UTR Exon	84692	-39978	0.000769	1	CCDS14924	protein_coding	ENSMUSG00000066877	Nck2	ensembl_havana	ENSMUSP00000083611	ENSMUST00000086421	9.59342	11.3018	7.62592	3.1267	8.98846	17.5613	11.9283	17.5622
1	43530538	43530634	96	chr1:43530537-43530633	Nck2	Nck2-201	+	43445751	43570516	5' UTR Exon	84787	-39882	0.000777	1	CCDS14924	protein_coding	ENSMUSG00000066877	Nck2	ensembl_havana	ENSMUSP00000083611	ENSMUST00000086421	7.46155	5.13719	3.81296	0	2.56813	11.7076	4.77134	3.76332
1	43530634	43530795	161	chr1:43530633-43530794	Nck2	Nck2-201	+	43445751	43570516	5' UTR Exon	84883	-39721	0.001298	1	CCDS14924	protein_coding	ENSMUSG00000066877	Nck2	ensembl_havana	ENSMUSP00000083611	ENSMUST00000086421	15.989	13.3567	13.3454	9.3801	11.9846	19.2338	11.9283	20.0711
1	43530795	43531000	205	chr1:43530794-43530999	Nck2	Nck2-201	+	43445751	43570516	5' UTR Exon	85044	-39516	0.001651	1	CCDS14924	protein_coding	ENSMUSG00000066877	Nck2	ensembl_havana	ENSMUSP00000083611	ENSMUST00000086421	38.3737	55.4817	33.6811	25.0136	44.5143	63.5553	52.4847	47.6688
1	43531066	43531125	59	chr1:43531065-43531124	Nck2	Nck2-201	+	43445751	43570516	5' UTR Exon	85315	-39391	0.000481	1	CCDS14924	protein_coding	ENSMUSG00000066877	Nck2	ensembl_havana	ENSMUSP00000083611	ENSMUST00000086421	2.13187	3.08232	2.54197	3.1267	1.71209	0.836254	1.19283	3.76332
1	43445921	43445992	71	chr1:43445920-43445991	Nck2	Nck2-204	+	43445751	43462195	CDS Exon 1	170	-16203	0.004378	1	---	protein_coding	ENSMUSG00000066877	Nck2	ensembl_havana	---	ENSMUST00000136648	12.7912	17.4665	16.5228	3.1267	18.4049	23.4151	8.34984	17.5622
1	43446008	43446197	189	chr1:43446007-43446196	Nck2	Nck2-204	+	43445751	43462195	CDS Exon 1	257	-15998	0.011554	1	---	protein_coding	ENSMUSG00000066877	Nck2	ensembl_havana	---	ENSMUST00000136648	68.2199	41.5189	56.5589	68.7874	44.9423	74.4266	44.1349	32.6155
1	43533790	43533898	108	chr1:43533789-43533897	Nck2	Nck2-206	+	43532405	43554063	CDS Exon 2	1385	-20165	0.005033	1	---	protein_coding	ENSMUSG00000066877	Nck2	ensembl_havana	ENSMUSP00000144224	ENSMUST00000202540	4.26374	6.16463	12.0744	15.6335	2.56813	7.52629	13.1212	8.78109
1	43554424	43554512	88	chr1:43554423-43554511	Nck2	Nck2-201	+	43445751	43570516	CDS Exon 4	108673	-16004	0.000713	1	CCDS14924	protein_coding	ENSMUSG00000066877	Nck2	ensembl_havana	ENSMUSP00000083611	ENSMUST00000086421	9.59342	7.19207	19.0648	12.5068	10.7006	15.0526	5.96417	8.78109
1	43554605	43554772	167	chr1:43554604-43554771	Nck2	Nck2-202	+	43533569	43569343	Intron 1	21036	-14571	0.004696	1	---	protein_coding	ENSMUSG00000066877	Nck2	ensembl_havana	ENSMUSP00000110392	ENSMUST00000114744	17.055	16.439	14.6163	28.1403	12.8407	13.3801	9.54267	10.0355
1	43554772	43555007	235	chr1:43554771-43555006	Nck2	Nck2-202	+	43533569	43569343	Intron 1	21203	-14336	0.006597	1	---	protein_coding	ENSMUSG00000066877	Nck2	ensembl_havana	ENSMUSP00000110392	ENSMUST00000114744	36.2418	45.2073	26.0552	12.5068	49.5281	36.4797	21.471	31.361
1	43555007	43555206	199	chr1:43555006-43555205	Nck2	Nck2-202	+	43533569	43569343	Intron 1	21438	-14137	0.00559	1	---	protein_coding	ENSMUSG00000066877	Nck2	ensembl_havana	ENSMUSP00000110392	ENSMUST00000114744	23.4506	17.4665	13.9808	15.6335	16.8154	18.7131	20.2782	16.3077
1	43555206	43555382	176	chr1:43555205-43555381	Nck2	Nck2-202	+	43533569	43569343	Intron 1	21637	-13961	0.004948	1	---	protein_coding	ENSMUSG00000066877	Nck2	ensembl_havana	ENSMUSP00000110392	ENSMUST00000114744	17.055	28.7683	17.7938	21.8869	20.9731	23.4151	23.8567	32.6155
1	43555415	43555547	132	chr1:43555414-43555546	Nck2	Nck2-202	+	43533569	43569343	Intron 1	21846	-13796	0.003718	1	---	protein_coding	ENSMUSG00000066877	Nck2	ensembl_havana	ENSMUSP00000110392	ENSMUST00000114744	18.1209	14.3841	12.7099	6.2534	16.6929	23.4151	19.0853	27.5977
1	43555588	43556082	494	chr1:43555587-43556081	Nck2	Nck2-202	+	43533569	43569343	Intron 1	22019	-13261	0.013836	1	---	protein_coding	ENSMUSG00000066877	Nck2	ensembl_havana	ENSMUSP00000110392	ENSMUST00000114744	330.44	272.271	282.794	247.009	272.222	308.578	242.145	336.19
1	43567919	43568159	240	chr1:43567918-43568158	Nck2	Nck2-202	+	43533569	43569343	Intron 1	34350	-1184	0.006737	1	---	protein_coding	ENSMUSG00000066877	Nck2	ensembl_havana	ENSMUSP00000110392	ENSMUST00000114744	7.46155	9.24695	16.5228	9.3801	6.42033	5.01753	9.54267	2.50888
1	43533898	43533961	63	chr1:43533897-43533960	Nck2	Nck2-206	+	43532405	43554063	Intron 2	1493	-20102	0.002955	1	---	protein_coding	ENSMUSG00000066877	Nck2	ensembl_havana	ENSMUSP00000144224	ENSMUST00000202540	1.06594	0	2.54197	3.1267	1.28407	0	3.5785	2.50888
1	43534755	43534934	179	chr1:43534754-43534933	Nck2	Nck2-206	+	43532405	43554063	Intron 2	2350	-19129	0.008311	1	---	protein_coding	ENSMUSG00000066877	Nck2	ensembl_havana	ENSMUSP00000144224	ENSMUST00000202540	5.32968	4.10975	10.1679	21.8869	8.98846	3.34502	5.96417	15.0533
1	43535384	43535518	134	chr1:43535383-43535517	Nck2	Nck2-206	+	43532405	43554063	Intron 2	2979	-18545	0.006233	1	---	protein_coding	ENSMUSG00000066877	Nck2	ensembl_havana	ENSMUSP00000144224	ENSMUST00000202540	3.19781	1.02744	6.99042	3.1267	5.99231	11.7076	8.34984	6.27221
1	43535518	43535573	55	chr1:43535517-43535572	Nck2	Nck2-206	+	43532405	43554063	Intron 2	3113	-18490	0.002586	1	---	protein_coding	ENSMUSG00000066877	Nck2	ensembl_havana	ENSMUSP00000144224	ENSMUST00000202540	0	3.08232	0.635493	0	0.856044	0	2.38567	0
1	43535605	43535728	123	chr1:43535604-43535727	Nck2	Nck2-206	+	43532405	43554063	Intron 2	3200	-18335	0.005725	1	---	protein_coding	ENSMUSG00000066877	Nck2	ensembl_havana	ENSMUSP00000144224	ENSMUST00000202540	4.26374	8.21951	6.99042	9.3801	13.2687	10.8713	10.7355	8.78109
1	43535826	43535953	127	chr1:43535825-43535952	Nck2	Nck2-206	+	43532405	43554063	Intron 2	3421	-18110	0.00591	1	---	protein_coding	ENSMUSG00000066877	Nck2	ensembl_havana	ENSMUSP00000144224	ENSMUST00000202540	17.055	17.4665	8.26141	6.2534	19.261	17.5613	21.471	20.0711
1	43541146	43541202	56	chr1:43541145-43541201	Nck2	Nck2-206	+	43532405	43554063	Intron 2	8741	-12861	0.002632	1	---	protein_coding	ENSMUSG00000066877	Nck2	ensembl_havana	ENSMUSP00000144224	ENSMUST00000202540	3.19781	0	5.71944	3.1267	1.71209	0	2.38567	6.27221
1	43541202	43541345	143	chr1:43541201-43541344	Nck2	Nck2-206	+	43532405	43554063	Intron 2	8797	-12718	0.006649	1	---	protein_coding	ENSMUSG00000066877	Nck2	ensembl_havana	ENSMUSP00000144224	ENSMUST00000202540	7.46155	1.02744	4.44845	3.1267	3.42418	1.67251	11.9283	8.78109
1	43548515	43548677	162	chr1:43548514-43548676	Nck2	Nck2-206	+	43532405	43554063	Intron 2	16110	-5386	0.007526	1	---	protein_coding	ENSMUSG00000066877	Nck2	ensembl_havana	ENSMUSP00000144224	ENSMUST00000202540	9.59342	7.19207	4.44845	12.5068	2.99615	7.52629	17.8925	12.5444
1	43548698	43548847	149	chr1:43548697-43548846	Nck2	Nck2-206	+	43532405	43554063	Intron 2	16293	-5216	0.006926	1	---	protein_coding	ENSMUSG00000066877	Nck2	ensembl_havana	ENSMUSP00000144224	ENSMUST00000202540	6.39561	9.24695	3.17747	6.2534	3.42418	6.69003	5.96417	11.29
1	43548911	43549054	143	chr1:43548910-43549053	Nck2	Nck2-206	+	43532405	43554063	Intron 2	16506	-5009	0.006649	1	---	protein_coding	ENSMUSG00000066877	Nck2	ensembl_havana	ENSMUSP00000144224	ENSMUST00000202540	18.1209	9.24695	17.7938	15.6335	11.5566	25.0876	23.8567	21.3255
1	43550795	43550949	154	chr1:43550794-43550948	Nck2	Nck2-206	+	43532405	43554063	Intron 2	18390	-3114	0.007156	1	---	protein_coding	ENSMUSG00000066877	Nck2	ensembl_havana	ENSMUSP00000144224	ENSMUST00000202540	29.8462	13.3567	22.2423	6.2534	16.6929	25.0876	15.5068	26.3433
1	43444841	43445160	319	chr1:43444840-43445159	Nck2	Nck2-201	+	43445751	43570516	TSS	-591	-125356	0	0	CCDS14924	protein_coding	ENSMUSG00000066877	Nck2	ensembl_havana	ENSMUSP00000083611	ENSMUST00000086421	17.055	18.4939	8.8969	12.5068	14.9808	20.9064	26.2423	28.8521
1	43445265	43445468	203	chr1:43445264-43445467	Nck2	Nck2-201	+	43445751	43570516	TSS	-283	-125048	0	0	CCDS14924	protein_coding	ENSMUSG00000066877	Nck2	ensembl_havana	ENSMUSP00000083611	ENSMUST00000086421	17.055	14.3841	17.1583	21.8869	20.9731	25.9239	35.785	21.3255
1	43445473	43445709	236	chr1:43445472-43445708	Nck2	Nck2-201	+	43445751	43570516	TSS	-42	-124807	0	0	CCDS14924	protein_coding	ENSMUSG00000066877	Nck2	ensembl_havana	ENSMUSP00000083611	ENSMUST00000086421	102.33	89.3871	79.4366	37.5204	88.6006	122.093	100.198	134.225
1	43445731	43445793	62	chr1:43445730-43445792	Nck2	Nck2-201	+	43445751	43570516	TSS	0	-124723	0.000345	0.68254	CCDS14924	protein_coding	ENSMUSG00000066877	Nck2	ensembl_havana	ENSMUSP00000083611	ENSMUST00000086421	4.26374	26.7134	13.9808	12.5068	30.8176	19.2338	17.8925	16.3077
1	43445793	43445921	128	chr1:43445792-43445920	Nck2	Nck2-201	+	43445751	43570516	TSS	42	-124595	0.001034	1	CCDS14924	protein_coding	ENSMUSG00000066877	Nck2	ensembl_havana	ENSMUSP00000083611	ENSMUST00000086421	22.3846	29.7957	12.0744	6.2534	28.2495	18.3976	22.6638	21.3255
1	43554070	43554221	151	chr1:43554069-43554220	Nck2	Nck2-206	+	43532405	43554063	TTS	21665	7	0	0	---	protein_coding	ENSMUSG00000066877	Nck2	ensembl_havana	ENSMUSP00000144224	ENSMUST00000202540	7.46155	2.05488	10.1679	9.3801	3.8522	5.01753	3.5785	2.50888
2	80580850	80581097	247	chr2:80580849-80581096	Nckap1	Nckap1-201	-	80500512	80581265	CDS Exon 1	168	-80338	0.003071	1	CCDS16177	protein_coding	ENSMUSG00000027002	Nckap1	ensembl_havana	ENSMUSP00000028386	ENSMUST00000028386	28.7803	23.6311	37.4941	25.0136	47.0824	42.649	29.8209	42.651
2	80571184	80571333	149	chr2:80571183-80571332	Nckap1	Nckap1-202	-	80500518	80581381	CDS Exon 2	10048	-70666	0.001855	1	CCDS71082	protein_coding	ENSMUSG00000027002	Nckap1	ensembl_havana	ENSMUSP00000107390	ENSMUST00000111760	3.19781	3.08232	1.90648	3.1267	5.13626	4.18127	1.19283	2.50888
2	80570861	80570989	128	chr2:80570860-80570988	Nckap1	Nckap1-201	-	80500512	80581265	Intron 1	10276	-70349	0.001597	1	CCDS16177	protein_coding	ENSMUSG00000027002	Nckap1	ensembl_havana	ENSMUSP00000028386	ENSMUST00000028386	13.8572	14.3841	12.7099	9.3801	20.9731	14.2163	15.5068	21.3255
2	80580310	80580439	129	chr2:80580309-80580438	Nckap1	Nckap1-201	-	80500512	80581265	Intron 1	826	-79798	0.00161	1	CCDS16177	protein_coding	ENSMUSG00000027002	Nckap1	ensembl_havana	ENSMUSP00000028386	ENSMUST00000028386	4.26374	7.19207	3.81296	0	5.56429	7.52629	3.5785	7.52665
2	80580439	80580492	53	chr2:80580438-80580491	Nckap1	Nckap1-201	-	80500512	80581265	Intron 1	773	-79927	0.000669	1	CCDS16177	protein_coding	ENSMUSG00000027002	Nckap1	ensembl_havana	ENSMUSP00000028386	ENSMUST00000028386	0	3.08232	0	6.2534	0	0	0	2.50888
2	80580492	80580697	205	chr2:80580491-80580696	Nckap1	Nckap1-201	-	80500512	80581265	Intron 1	568	-79980	0.002551	1	CCDS16177	protein_coding	ENSMUSG00000027002	Nckap1	ensembl_havana	ENSMUSP00000028386	ENSMUST00000028386	11.7253	15.4116	20.3358	0	16.6929	25.9239	21.471	12.5444
2	80580697	80580752	55	chr2:80580696-80580751	Nckap1	Nckap1-201	-	80500512	80581265	Intron 1	513	-80185	0.000693	1	CCDS16177	protein_coding	ENSMUSG00000027002	Nckap1	ensembl_havana	ENSMUSP00000028386	ENSMUST00000028386	4.26374	1.02744	3.81296	0	8.13242	10.8713	3.5785	2.50888
2	80535217	80535283	66	chr2:80535216-80535282	Nckap1	Nckap1-201	-	80500512	80581265	Intron 14	45982	-34705	0.00083	1	CCDS16177	protein_coding	ENSMUSG00000027002	Nckap1	ensembl_havana	ENSMUSP00000028386	ENSMUST00000028386	7.46155	22.6036	12.7099	3.1267	10.7006	8.36254	4.77134	10.0355
2	80535291	80535358	67	chr2:80535290-80535357	Nckap1	Nckap1-201	-	80500512	80581265	Intron 14	45907	-34779	0.000842	1	CCDS16177	protein_coding	ENSMUSG00000027002	Nckap1	ensembl_havana	ENSMUSP00000028386	ENSMUST00000028386	0	0	0.635493	0	1.71209	0.836254	0	0
2	80563861	80564005	144	chr2:80563860-80564004	Nckap1	Nckap1-201	-	80500512	80581265	Intron 2	17260	-63349	0.001796	1	CCDS16177	protein_coding	ENSMUSG00000027002	Nckap1	ensembl_havana	ENSMUSP00000028386	ENSMUST00000028386	4.26374	3.08232	6.35493	3.1267	2.56813	1.67251	5.96417	2.50888
2	80567616	80567770	154	chr2:80567615-80567769	Nckap1	Nckap1-201	-	80500512	80581265	Intron 2	13495	-67104	0.001919	1	CCDS16177	protein_coding	ENSMUSG00000027002	Nckap1	ensembl_havana	ENSMUSP00000028386	ENSMUST00000028386	8.52748	2.05488	8.8969	0	5.56429	3.34502	4.77134	5.01776
2	80515395	80515527	132	chr2:80515394-80515526	Nckap1	Nckap1-201	-	80500512	80581265	Intron 24	65738	-14883	0.001647	1	CCDS16177	protein_coding	ENSMUSG00000027002	Nckap1	ensembl_havana	ENSMUSP00000028386	ENSMUST00000028386	0	4.10975	3.17747	0	4.70824	2.50876	2.38567	3.76332
2	80511902	80512046	144	chr2:80511901-80512045	Nckap1	Nckap1-201	-	80500512	80581265	Intron 26	69219	-11390	0.001796	1	CCDS16177	protein_coding	ENSMUSG00000027002	Nckap1	ensembl_havana	ENSMUSP00000028386	ENSMUST00000028386	4.26374	2.05488	5.71944	9.3801	1.28407	3.34502	4.77134	1.25444
2	80506419	80506541	122	chr2:80506418-80506540	Nckap1	Nckap1-201	-	80500512	80581265	Intron 28	74724	-5907	0.001523	1	CCDS16177	protein_coding	ENSMUSG00000027002	Nckap1	ensembl_havana	ENSMUSP00000028386	ENSMUST00000028386	3.19781	4.10975	4.44845	0	5.56429	1.67251	4.77134	6.27221
2	80506569	80506635	66	chr2:80506568-80506634	Nckap1	Nckap1-201	-	80500512	80581265	Intron 28	74630	-6057	0.00083	1	CCDS16177	protein_coding	ENSMUSG00000027002	Nckap1	ensembl_havana	ENSMUSP00000028386	ENSMUST00000028386	4.26374	3.08232	8.8969	9.3801	6.42033	3.34502	7.157	13.7989
2	80506635	80506780	145	chr2:80506634-80506779	Nckap1	Nckap1-201	-	80500512	80581265	Intron 28	74485	-6123	0.001808	1	CCDS16177	protein_coding	ENSMUSG00000027002	Nckap1	ensembl_havana	ENSMUSP00000028386	ENSMUST00000028386	6.39561	7.19207	3.17747	0	3.8522	7.52629	7.157	3.76332
2	80543047	80543167	120	chr2:80543046-80543166	Nckap1	Nckap1-201	-	80500512	80581265	Intron 9	38098	-42535	0.001498	1	CCDS16177	protein_coding	ENSMUSG00000027002	Nckap1	ensembl_havana	ENSMUSP00000028386	ENSMUST00000028386	3.19781	0	4.44845	9.3801	6.84835	4.18127	2.38567	2.50888
2	80581178	80581671	493	chr2:80581177-80581670	Nckap1	Nckap1-202	-	80500518	80581381	TSS	0	-80660	0.002523	0.412955	CCDS71082	protein_coding	ENSMUSG00000027002	Nckap1	ensembl_havana	ENSMUSP00000107390	ENSMUST00000111760	224.912	291.793	152.518	206.362	299.615	309.414	227.831	230.817
2	80581830	80581925	95	chr2:80581829-80581924	Nckap1	Nckap1-202	-	80500518	80581381	TSS	-449	-81312	0	0	CCDS71082	protein_coding	ENSMUSG00000027002	Nckap1	ensembl_havana	ENSMUSP00000107390	ENSMUST00000111760	5.32968	2.05488	0.635493	0	5.13626	3.34502	4.77134	1.25444
2	80581925	80582077	152	chr2:80581924-80582076	Nckap1	Nckap1-202	-	80500518	80581381	TSS	-544	-81407	0	0	CCDS71082	protein_coding	ENSMUSG00000027002	Nckap1	ensembl_havana	ENSMUSP00000107390	ENSMUST00000111760	7.46155	3.08232	7.62592	6.2534	10.2725	2.50876	4.77134	12.5444
2	80548926	80549065	139	chr2:80548925-80549064	Nckap1	Nckap1-204	-	80548933	80554791	TTS	5726	0	0.0227	0.95	---	protein_coding	ENSMUSG00000027002	Nckap1	ensembl_havana	---	ENSMUST00000134587	3.19781	0	1.27099	3.1267	5.13626	3.34502	4.77134	6.27221
15	103453653	103453855	202	chr15:103453652-103453854	Nckap1l	Nckap1l-202	+	103453799	103498207	TSS	0	-44352	0.001284	0.280788	---	protein_coding	ENSMUSG00000022488	Nckap1l	ensembl_havana	ENSMUSP00000154960	ENSMUST00000229127	13.8572	12.3293	10.1679	6.2534	17.1209	10.0351	9.54267	7.52665
1	126484525	126484595	70	chr1:126484524-126484594	Nckap5	Nckap5-212	-	125913648	126492743	5' UTR Exon	8148	-570877	0.000123	1	---	protein_coding	ENSMUSG00000049690	Nckap5	ensembl_havana	ENSMUSP00000124748	ENSMUST00000162877	2.13187	0	0.635493	3.1267	0.856044	0.836254	1.19283	1.25444
1	126484748	126485148	400	chr1:126484747-126485147	Nckap5	Nckap5-212	-	125913648	126492743	5' UTR Exon	7595	-571100	0.000692	1	---	protein_coding	ENSMUSG00000049690	Nckap5	ensembl_havana	ENSMUSP00000124748	ENSMUST00000162877	399.726	335.972	285.336	231.376	416.037	509.279	528.425	496.759
1	126743427	126743545	118	chr1:126743426-126743544	Nckap5	Nckap5-209	-	126222627	126830800	5' UTR Exon	87255	-520800	0.000196	1	---	protein_coding	ENSMUSG00000049690	Nckap5	ensembl_havana	ENSMUSP00000123936	ENSMUST00000162646	18.1209	7.19207	13.9808	15.6335	11.5566	16.7251	11.9283	5.01776
1	126755717	126755771	54	chr1:126755716-126755770	Nckap5	Nckap5-209	-	126222627	126830800	5' UTR Exon	75029	-533090	9e-05	1	---	protein_coding	ENSMUSG00000049690	Nckap5	ensembl_havana	ENSMUSP00000123936	ENSMUST00000162646	1.06594	5.13719	1.90648	0	3.42418	6.69003	0	1.25444
1	126755771	126755900	129	chr1:126755770-126755899	Nckap5	Nckap5-209	-	126222627	126830800	5' UTR Exon	74900	-533144	0.000214	1	---	protein_coding	ENSMUSG00000049690	Nckap5	ensembl_havana	ENSMUSP00000123936	ENSMUST00000162646	2.13187	9.24695	4.44845	6.2534	15.8368	13.3801	8.34984	8.78109
1	126755992	126756060	68	chr1:126755991-126756059	Nckap5	Nckap5-209	-	126222627	126830800	5' UTR Exon	74740	-533365	0.000113	1	---	protein_coding	ENSMUSG00000049690	Nckap5	ensembl_havana	ENSMUSP00000123936	ENSMUST00000162646	1.06594	4.10975	0.635493	0	0.428022	2.50876	1.19283	0
1	126760334	126760471	137	chr1:126760333-126760470	Nckap5	Nckap5-209	-	126222627	126830800	5' UTR Exon	70329	-537707	0.000227	1	---	protein_coding	ENSMUSG00000049690	Nckap5	ensembl_havana	ENSMUSP00000123936	ENSMUST00000162646	7.46155	4.10975	0.635493	0	2.14011	5.01753	3.5785	3.76332
1	126760471	126760539	68	chr1:126760470-126760538	Nckap5	Nckap5-209	-	126222627	126830800	5' UTR Exon	70261	-537844	0.000113	1	---	protein_coding	ENSMUSG00000049690	Nckap5	ensembl_havana	ENSMUSP00000123936	ENSMUST00000162646	1.06594	4.10975	0	3.1267	3.30188	5.01753	2.38567	2.50888
1	126760539	126760702	163	chr1:126760538-126760701	Nckap5	Nckap5-209	-	126222627	126830800	5' UTR Exon	70098	-537912	0.00027	1	---	protein_coding	ENSMUSG00000049690	Nckap5	ensembl_havana	ENSMUSP00000123936	ENSMUST00000162646	24.5165	14.3841	10.8034	9.3801	14.247	17.5613	11.9283	8.78109
1	126773620	126773755	135	chr1:126773619-126773754	Nckap5	Nckap5-209	-	126222627	126830800	5' UTR Exon	57045	-550993	0.000224	1	---	protein_coding	ENSMUSG00000049690	Nckap5	ensembl_havana	ENSMUSP00000123936	ENSMUST00000162646	3.19781	0	4.44845	6.2534	1.28407	2.50876	2.38567	0
1	126778811	126778887	76	chr1:126778810-126778886	Nckap5	Nckap5-209	-	126222627	126830800	5' UTR Exon	51913	-556184	0.000127	1	---	protein_coding	ENSMUSG00000049690	Nckap5	ensembl_havana	ENSMUSP00000123936	ENSMUST00000162646	1.06594	0	1.90648	0	0.856044	0.836254	1.19283	3.76332
1	126778890	126779005	115	chr1:126778889-126779004	Nckap5	Nckap5-209	-	126222627	126830800	5' UTR Exon	51795	-556263	0.000191	1	---	protein_coding	ENSMUSG00000049690	Nckap5	ensembl_havana	ENSMUSP00000123936	ENSMUST00000162646	3.19781	5.13719	3.81296	0	5.13626	3.34502	8.34984	5.01776
1	126784178	126784416	238	chr1:126784177-126784415	Nckap5	Nckap5-209	-	126222627	126830800	5' UTR Exon	46384	-561551	0.000393	1	---	protein_coding	ENSMUSG00000049690	Nckap5	ensembl_havana	ENSMUSP00000123936	ENSMUST00000162646	10.6594	2.05488	4.44845	6.2534	2.99615	0.836254	7.157	3.76332
1	126797514	126797682	168	chr1:126797513-126797681	Nckap5	Nckap5-209	-	126222627	126830800	5' UTR Exon	33118	-574887	0.000278	1	---	protein_coding	ENSMUSG00000049690	Nckap5	ensembl_havana	ENSMUSP00000123936	ENSMUST00000162646	4.26374	0	1.27099	0	0.856044	0	0	0
1	126797740	126797934	194	chr1:126797739-126797933	Nckap5	Nckap5-209	-	126222627	126830800	5' UTR Exon	32866	-575113	0.000321	1	---	protein_coding	ENSMUSG00000049690	Nckap5	ensembl_havana	ENSMUSP00000123936	ENSMUST00000162646	8.52748	6.16463	2.54197	15.6335	2.14011	0.836254	2.38567	1.25444
1	126801827	126801984	157	chr1:126801826-126801983	Nckap5	Nckap5-209	-	126222627	126830800	5' UTR Exon	28816	-579200	0.00026	1	---	protein_coding	ENSMUSG00000049690	Nckap5	ensembl_havana	ENSMUSP00000123936	ENSMUST00000162646	11.7253	12.3293	5.71944	9.3801	5.56429	5.85378	9.54267	8.78109
1	126806552	126806630	78	chr1:126806551-126806629	Nckap5	Nckap5-209	-	126222627	126830800	5' UTR Exon	24170	-583925	0.00013	1	---	protein_coding	ENSMUSG00000049690	Nckap5	ensembl_havana	ENSMUSP00000123936	ENSMUST00000162646	2.13187	0	2.54197	0	3.8522	2.50876	0	0
1	126806660	126806745	85	chr1:126806659-126806744	Nckap5	Nckap5-209	-	126222627	126830800	5' UTR Exon	24055	-584033	0.000141	1	---	protein_coding	ENSMUSG00000049690	Nckap5	ensembl_havana	ENSMUSP00000123936	ENSMUST00000162646	5.32968	12.3293	5.71944	9.3801	9.84451	19.2338	2.38567	6.27221
1	126806745	126806823	78	chr1:126806744-126806822	Nckap5	Nckap5-209	-	126222627	126830800	5' UTR Exon	23977	-584118	0.00013	1	---	protein_coding	ENSMUSG00000049690	Nckap5	ensembl_havana	ENSMUSP00000123936	ENSMUST00000162646	2.13187	4.10975	4.44845	6.2534	8.98846	10.8713	2.38567	5.01776
1	126806907	126806970	63	chr1:126806906-126806969	Nckap5	Nckap5-209	-	126222627	126830800	5' UTR Exon	23830	-584280	0.000105	1	---	protein_coding	ENSMUSG00000049690	Nckap5	ensembl_havana	ENSMUSP00000123936	ENSMUST00000162646	3.19781	0	0	0	0.428022	2.50876	0	0
1	126806970	126807137	167	chr1:126806969-126807136	Nckap5	Nckap5-209	-	126222627	126830800	5' UTR Exon	23663	-584343	0.000276	1	---	protein_coding	ENSMUSG00000049690	Nckap5	ensembl_havana	ENSMUSP00000123936	ENSMUST00000162646	3.19781	3.08232	2.54197	0	4.70824	5.85378	1.19283	0
1	126808084	126808231	147	chr1:126808083-126808230	Nckap5	Nckap5-209	-	126222627	126830800	5' UTR Exon	22569	-585457	0.000243	1	---	protein_coding	ENSMUSG00000049690	Nckap5	ensembl_havana	ENSMUSP00000123936	ENSMUST00000162646	4.26374	3.08232	3.17747	6.2534	2.14011	2.50876	7.157	1.25444
1	126808231	126808476	245	chr1:126808230-126808475	Nckap5	Nckap5-209	-	126222627	126830800	5' UTR Exon	22324	-585604	0.000404	1	---	protein_coding	ENSMUSG00000049690	Nckap5	ensembl_havana	ENSMUSP00000123936	ENSMUST00000162646	4.26374	5.13719	5.08394	6.2534	3.42418	6.69003	7.157	6.27221
1	126817545	126817751	206	chr1:126817544-126817750	Nckap5	Nckap5-209	-	126222627	126830800	5' UTR Exon	13049	-594918	0.00034	1	---	protein_coding	ENSMUSG00000049690	Nckap5	ensembl_havana	ENSMUSP00000123936	ENSMUST00000162646	23.4506	36.9878	9.5324	9.3801	32.5297	43.4852	15.5068	15.0533
1	126817805	126817891	86	chr1:126817804-126817890	Nckap5	Nckap5-209	-	126222627	126830800	5' UTR Exon	12909	-595178	0.000143	1	---	protein_coding	ENSMUSG00000049690	Nckap5	ensembl_havana	ENSMUSP00000123936	ENSMUST00000162646	7.46155	10.2744	4.44845	6.2534	10.2725	13.3801	10.7355	6.27221
1	126817891	126817966	75	chr1:126817890-126817965	Nckap5	Nckap5-209	-	126222627	126830800	5' UTR Exon	12834	-595264	0.000125	1	---	protein_coding	ENSMUSG00000049690	Nckap5	ensembl_havana	ENSMUSP00000123936	ENSMUST00000162646	2.13187	4.10975	2.54197	9.3801	5.56429	2.50876	1.19283	1.25444
1	126818097	126818259	162	chr1:126818096-126818258	Nckap5	Nckap5-209	-	126222627	126830800	5' UTR Exon	12541	-595470	0.000268	1	---	protein_coding	ENSMUSG00000049690	Nckap5	ensembl_havana	ENSMUSP00000123936	ENSMUST00000162646	1.06594	4.10975	3.17747	0	5.13626	5.85378	2.38567	7.52665
1	126818259	126818326	67	chr1:126818258-126818325	Nckap5	Nckap5-209	-	126222627	126830800	5' UTR Exon	12474	-595632	0.000112	1	---	protein_coding	ENSMUSG00000049690	Nckap5	ensembl_havana	ENSMUSP00000123936	ENSMUST00000162646	2.13187	2.05488	1.27099	3.1267	2.14011	5.01753	0	1.25444
1	126534578	126534718	140	chr1:126534577-126534717	Nckap5	Nckap5-210	-	126527540	126830482	Intron 2	295764	-7038	0.000465	1	---	protein_coding	ENSMUSG00000049690	Nckap5	ensembl_havana	---	ENSMUST00000162647	2.13187	1.02744	2.54197	0	2.99615	3.34502	2.38567	2.50888
1	126562257	126562407	150	chr1:126562256-126562406	Nckap5	Nckap5-210	-	126527540	126830482	Intron 2	268075	-34717	0.000498	1	---	protein_coding	ENSMUSG00000049690	Nckap5	ensembl_havana	---	ENSMUST00000162647	1.06594	1.02744	1.90648	0	0.856044	3.34502	1.19283	2.50888
1	126597410	126597489	79	chr1:126597409-126597488	Nckap5	Nckap5-210	-	126527540	126830482	Intron 2	232993	-69870	0.000264	1	---	protein_coding	ENSMUSG00000049690	Nckap5	ensembl_havana	---	ENSMUST00000162647	1.06594	1.02744	0	0	2.56813	1.67251	10.7355	12.5444
1	126597528	126597678	150	chr1:126597527-126597677	Nckap5	Nckap5-210	-	126527540	126830482	Intron 2	232804	-69988	0.000498	1	---	protein_coding	ENSMUSG00000049690	Nckap5	ensembl_havana	---	ENSMUST00000162647	17.055	16.439	9.5324	3.1267	20.117	38.4677	19.0853	37.6332
1	126597687	126597751	64	chr1:126597686-126597750	Nckap5	Nckap5-210	-	126527540	126830482	Intron 2	232731	-70147	0.000215	1	---	protein_coding	ENSMUSG00000049690	Nckap5	ensembl_havana	---	ENSMUST00000162647	0	1.02744	0.635493	0	4.28022	3.34502	0	0
1	126623395	126623605	210	chr1:126623394-126623604	Nckap5	Nckap5-210	-	126527540	126830482	Intron 2	206877	-95855	0.000697	1	---	protein_coding	ENSMUSG00000049690	Nckap5	ensembl_havana	---	ENSMUST00000162647	3.19781	2.05488	3.17747	3.1267	2.14011	2.50876	3.5785	3.76332
1	126656304	126656380	76	chr1:126656303-126656379	Nckap5	Nckap5-210	-	126527540	126830482	Intron 2	174102	-128764	0.000254	1	---	protein_coding	ENSMUSG00000049690	Nckap5	ensembl_havana	---	ENSMUST00000162647	20.2528	3.08232	8.26141	15.6335	14.5527	13.3801	13.1212	18.8166
1	126656380	126656617	237	chr1:126656379-126656616	Nckap5	Nckap5-210	-	126527540	126830482	Intron 2	173865	-128840	0.000786	1	---	protein_coding	ENSMUSG00000049690	Nckap5	ensembl_havana	---	ENSMUST00000162647	50.099	67.8109	36.2231	37.5204	74.4758	81.9529	72.7629	55.1954
1	126656800	126656915	115	chr1:126656799-126656914	Nckap5	Nckap5-210	-	126527540	126830482	Intron 2	173567	-129260	0.000383	1	---	protein_coding	ENSMUSG00000049690	Nckap5	ensembl_havana	---	ENSMUST00000162647	4.26374	3.08232	0.635493	3.1267	3.42418	2.50876	3.5785	7.52665
1	126658859	126658978	119	chr1:126658858-126658977	Nckap5	Nckap5-210	-	126527540	126830482	Intron 2	171504	-131319	0.000396	1	---	protein_coding	ENSMUSG00000049690	Nckap5	ensembl_havana	---	ENSMUST00000162647	5.32968	1.02744	3.81296	9.3801	8.56044	6.69003	11.9283	8.78109
1	126669667	126669799	132	chr1:126669666-126669798	Nckap5	Nckap5-210	-	126527540	126830482	Intron 2	160683	-142127	0.000439	1	---	protein_coding	ENSMUSG00000049690	Nckap5	ensembl_havana	---	ENSMUST00000162647	2.13187	2.05488	0	6.2534	1.71209	1.67251	1.19283	1.25444
1	126680144	126680415	271	chr1:126680143-126680414	Nckap5	Nckap5-210	-	126527540	126830482	Intron 2	150067	-152604	0.000898	1	---	protein_coding	ENSMUSG00000049690	Nckap5	ensembl_havana	---	ENSMUST00000162647	9.59342	3.08232	7.62592	15.6335	3.8522	4.18127	9.54267	6.27221
1	126502907	126503124	217	chr1:126502906-126503123	Nckap5	Nckap5-209	-	126222627	126830800	Intron 3	327676	-280280	0.000358	1	---	protein_coding	ENSMUSG00000049690	Nckap5	ensembl_havana	ENSMUSP00000123936	ENSMUST00000162646	5.32968	8.21951	8.26141	12.5068	7.27637	11.7076	9.54267	8.78109
1	126519259	126519420	161	chr1:126519258-126519419	Nckap5	Nckap5-209	-	126222627	126830800	Intron 3	311380	-296632	0.000266	1	---	protein_coding	ENSMUSG00000049690	Nckap5	ensembl_havana	ENSMUSP00000123936	ENSMUST00000162646	7.46155	13.3567	5.71944	6.2534	11.9846	15.8888	20.2782	3.76332
1	126210189	126210323	134	chr1:126210188-126210322	Nckap5	Nckap5-201	-	125914743	126448457	Intron 4	238134	-295446	0.000253	1	---	protein_coding	ENSMUSG00000049690	Nckap5	ensembl_havana	ENSMUSP00000062229	ENSMUST00000057846	1.06594	1.02744	1.90648	15.6335	0.856044	2.50876	4.77134	0
1	126385794	126385912	118	chr1:126385793-126385911	Nckap5	Nckap5-209	-	126222627	126830800	Intron 4	444888	-163167	0.000196	1	---	protein_coding	ENSMUSG00000049690	Nckap5	ensembl_havana	ENSMUSP00000123936	ENSMUST00000162646	4.26374	1.02744	1.90648	3.1267	1.28407	1.67251	3.5785	5.01776
1	126431793	126431950	157	chr1:126431792-126431949	Nckap5	Nckap5-209	-	126222627	126830800	Intron 4	398850	-209166	0.00026	1	---	protein_coding	ENSMUSG00000049690	Nckap5	ensembl_havana	ENSMUSP00000123936	ENSMUST00000162646	6.39561	13.3567	8.26141	3.1267	13.2687	10.0351	9.54267	6.27221
1	126438907	126439157	250	chr1:126438906-126439156	Nckap5	Nckap5-209	-	126222627	126830800	Intron 4	391643	-216280	0.000413	1	---	protein_coding	ENSMUSG00000049690	Nckap5	ensembl_havana	ENSMUSP00000123936	ENSMUST00000162646	4.26374	4.10975	5.08394	3.1267	5.13626	4.18127	9.54267	1.25444
1	126266900	126267034	134	chr1:126266899-126267033	Nckap5	Nckap5-209	-	126222627	126830800	Intron 5	563766	-44273	0.000222	1	---	protein_coding	ENSMUSG00000049690	Nckap5	ensembl_havana	ENSMUSP00000123936	ENSMUST00000162646	2.13187	0	0.635493	3.1267	2.56813	2.50876	2.38567	5.01776
1	126275487	126275584	97	chr1:126275486-126275583	Nckap5	Nckap5-209	-	126222627	126830800	Intron 5	555216	-52860	0.000161	1	---	protein_coding	ENSMUSG00000049690	Nckap5	ensembl_havana	ENSMUSP00000123936	ENSMUST00000162646	1.06594	0	1.90648	6.2534	1.28407	0.836254	1.19283	1.25444
1	126275640	126275766	126	chr1:126275639-126275765	Nckap5	Nckap5-209	-	126222627	126830800	Intron 5	555034	-53013	0.000209	1	---	protein_coding	ENSMUSG00000049690	Nckap5	ensembl_havana	ENSMUSP00000123936	ENSMUST00000162646	2.13187	1.02744	2.54197	3.1267	1.28407	0	3.5785	0
1	126275788	126275880	92	chr1:126275787-126275879	Nckap5	Nckap5-209	-	126222627	126830800	Intron 5	554920	-53161	0.000153	1	---	protein_coding	ENSMUSG00000049690	Nckap5	ensembl_havana	ENSMUSP00000123936	ENSMUST00000162646	1.06594	0	0	0	1.28407	2.50876	2.38567	0
1	126305678	126305812	134	chr1:126305677-126305811	Nckap5	Nckap5-209	-	126222627	126830800	Intron 5	524988	-83051	0.000222	1	---	protein_coding	ENSMUSG00000049690	Nckap5	ensembl_havana	ENSMUSP00000123936	ENSMUST00000162646	2.13187	3.08232	0.635493	3.1267	4.28022	1.67251	3.5785	1.25444
1	126319372	126319542	170	chr1:126319371-126319541	Nckap5	Nckap5-209	-	126222627	126830800	Intron 5	511258	-96745	0.000281	1	---	protein_coding	ENSMUSG00000049690	Nckap5	ensembl_havana	ENSMUSP00000123936	ENSMUST00000162646	3.19781	6.16463	3.81296	9.3801	2.14011	4.18127	4.77134	3.76332
1	126323038	126323223	185	chr1:126323037-126323222	Nckap5	Nckap5-209	-	126222627	126830800	Intron 5	507577	-100411	0.000306	1	---	protein_coding	ENSMUSG00000049690	Nckap5	ensembl_havana	ENSMUSP00000123936	ENSMUST00000162646	9.59342	2.05488	7.62592	0	3.8522	1.67251	1.19283	3.76332
1	126332275	126332412	137	chr1:126332274-126332411	Nckap5	Nckap5-209	-	126222627	126830800	Intron 5	498388	-109648	0.000227	1	---	protein_coding	ENSMUSG00000049690	Nckap5	ensembl_havana	ENSMUSP00000123936	ENSMUST00000162646	3.19781	1.02744	0.635493	0	3.42418	7.52629	1.19283	2.50888
1	126237732	126237856	124	chr1:126237731-126237855	Nckap5	Nckap5-209	-	126222627	126830800	Intron 6	592944	-15105	0.000206	1	---	protein_coding	ENSMUSG00000049690	Nckap5	ensembl_havana	ENSMUSP00000123936	ENSMUST00000162646	6.39561	8.21951	8.26141	3.1267	4.70824	5.01753	11.9283	6.27221
1	126258058	126258141	83	chr1:126258057-126258140	Nckap5	Nckap5-209	-	126222627	126830800	Intron 6	572659	-35431	0.000138	1	---	protein_coding	ENSMUSG00000049690	Nckap5	ensembl_havana	ENSMUSP00000123936	ENSMUST00000162646	0	1.02744	1.27099	3.1267	0.856044	0.836254	0	0
1	126258141	126258223	82	chr1:126258140-126258222	Nckap5	Nckap5-209	-	126222627	126830800	Intron 6	572577	-35514	0.000136	1	---	protein_coding	ENSMUSG00000049690	Nckap5	ensembl_havana	ENSMUSP00000123936	ENSMUST00000162646	0	0	0.635493	0	0	0	1.19283	1.25444
1	126051490	126051869	379	chr1:126051489-126051868	Nckap5	Nckap5-201	-	125914743	126448457	Intron 7	396588	-136747	0.000712	1	---	protein_coding	ENSMUSG00000049690	Nckap5	ensembl_havana	ENSMUSP00000062229	ENSMUST00000057846	15.989	31.8506	13.3454	18.7602	31.2456	40.9765	23.8567	15.0533
1	126091975	126092126	151	chr1:126091974-126092125	Nckap5	Nckap5-201	-	125914743	126448457	Intron 7	356331	-177232	0.000285	1	---	protein_coding	ENSMUSG00000049690	Nckap5	ensembl_havana	ENSMUSP00000062229	ENSMUST00000057846	2.13187	5.13719	11.4389	15.6335	3.42418	2.50876	3.5785	1.25444
1	126092140	126092197	57	chr1:126092139-126092196	Nckap5	Nckap5-201	-	125914743	126448457	Intron 7	356260	-177397	0.000109	1	---	protein_coding	ENSMUSG00000049690	Nckap5	ensembl_havana	ENSMUSP00000062229	ENSMUST00000057846	2.13187	1.02744	0.635493	0	0	0	0	1.25444
1	126093102	126093239	137	chr1:126093101-126093238	Nckap5	Nckap5-201	-	125914743	126448457	Intron 7	355218	-178359	0.000259	1	---	protein_coding	ENSMUSG00000049690	Nckap5	ensembl_havana	ENSMUSP00000062229	ENSMUST00000057846	3.19781	3.08232	8.8969	12.5068	2.14011	2.50876	4.77134	3.76332
1	126093257	126093333	76	chr1:126093256-126093332	Nckap5	Nckap5-201	-	125914743	126448457	Intron 7	355124	-178514	0.000144	1	---	protein_coding	ENSMUSG00000049690	Nckap5	ensembl_havana	ENSMUSP00000062229	ENSMUST00000057846	1.06594	4.10975	2.54197	0	0	1.67251	0	1.25444
1	126738014	126738128	114	chr1:126738013-126738127	Nckap5	Nckap5-206	-	126258401	126738203	TSS	75	-479613	0.00024	1	---	protein_coding	ENSMUSG00000049690	Nckap5	ensembl_havana	ENSMUSP00000123975	ENSMUST00000160693	0	2.05488	0	9.3801	3.42418	5.01753	5.96417	2.50888
1	126738160	126738266	106	chr1:126738159-126738265	Nckap5	Nckap5-206	-	126258401	126738203	TSS	0	-479759	9.2e-05	0.411215	---	protein_coding	ENSMUSG00000049690	Nckap5	ensembl_havana	ENSMUSP00000123975	ENSMUST00000160693	4.26374	15.4116	1.90648	6.2534	6.42033	4.18127	2.38567	2.50888
1	126738266	126738424	158	chr1:126738265-126738423	Nckap5	Nckap5-206	-	126258401	126738203	TSS	-63	-479865	0	0	---	protein_coding	ENSMUSG00000049690	Nckap5	ensembl_havana	ENSMUSP00000123975	ENSMUST00000160693	7.46155	5.13719	3.17747	3.1267	8.98846	6.69003	5.96417	3.76332
1	126830380	126830551	171	chr1:126830379-126830550	Nckap5	Nckap5-202	-	125913637	126830633	TSS	82	-916743	0.000188	1	CCDS48346	protein_coding	ENSMUSG00000049690	Nckap5	ensembl_havana	ENSMUSP00000092192	ENSMUST00000094609	5.32968	6.16463	3.17747	15.6335	9.84451	5.85378	10.7355	11.29
1	126830580	126830644	64	chr1:126830579-126830643	Nckap5	Nckap5-202	-	125913637	126830633	TSS	0	-916943	5.9e-05	0.830769	CCDS48346	protein_coding	ENSMUSG00000049690	Nckap5	ensembl_havana	ENSMUSP00000092192	ENSMUST00000094609	3.19781	2.05488	5.71944	0	2.56813	0.836254	2.38567	10.0355
1	126830677	126830736	59	chr1:126830676-126830735	Nckap5	Nckap5-202	-	125913637	126830633	TSS	-44	-917040	0	0	CCDS48346	protein_coding	ENSMUSG00000049690	Nckap5	ensembl_havana	ENSMUSP00000092192	ENSMUST00000094609	2.13187	4.10975	1.27099	0	2.56813	2.50876	1.19283	3.76332
1	126830776	126830936	160	chr1:126830775-126830935	Nckap5	Nckap5-202	-	125913637	126830633	TSS	-143	-917139	0	0	CCDS48346	protein_coding	ENSMUSG00000049690	Nckap5	ensembl_havana	ENSMUSP00000092192	ENSMUST00000094609	18.1209	16.439	6.99042	3.1267	28.6775	24.2514	15.5068	7.52665
1	126258267	126258356	89	chr1:126258266-126258355	Nckap5	Nckap5-206	-	126258401	126738203	TTS	479847	45	0	0	---	protein_coding	ENSMUSG00000049690	Nckap5	ensembl_havana	ENSMUSP00000123975	ENSMUST00000160693	2.13187	3.08232	1.27099	0	0.856044	0	3.5785	1.25444
15	99438084	99438162	78	chr15:99438083-99438161	Nckap5l	Nckap5l-204	-	99429421	99457713	5' UTR Exon	19551	-8663	0.002792	1	---	protein_coding	ENSMUSG00000023009	Nckap5l	ensembl_havana	ENSMUSP00000123858	ENSMUST00000161948	3.19781	2.05488	3.17747	12.5068	5.13626	2.50876	0	3.76332
15	99438162	99438255	93	chr15:99438161-99438254	Nckap5l	Nckap5l-204	-	99429421	99457713	5' UTR Exon	19458	-8741	0.003322	1	---	protein_coding	ENSMUSG00000023009	Nckap5l	ensembl_havana	ENSMUSP00000123858	ENSMUST00000161948	8.52748	1.02744	3.17747	0	1.28407	1.67251	3.5785	5.01776
15	99439309	99439508	199	chr15:99439308-99439507	Nckap5l	Nckap5l-204	-	99429421	99457713	5' UTR Exon	18205	-9888	0.007069	1	---	protein_coding	ENSMUSG00000023009	Nckap5l	ensembl_havana	ENSMUSP00000123858	ENSMUST00000161948	5.32968	3.08232	9.5324	3.1267	12.4126	2.50876	4.77134	5.01776
15	99440277	99440366	89	chr15:99440276-99440365	Nckap5l	Nckap5l-204	-	99429421	99457713	5' UTR Exon	17347	-10856	0.003181	1	---	protein_coding	ENSMUSG00000023009	Nckap5l	ensembl_havana	ENSMUSP00000123858	ENSMUST00000161948	2.13187	2.05488	4.44845	0	4.28022	2.50876	3.5785	3.76332
15	99440367	99440418	51	chr15:99440366-99440417	Nckap5l	Nckap5l-204	-	99429421	99457713	5' UTR Exon	17295	-10946	0.001838	1	---	protein_coding	ENSMUSG00000023009	Nckap5l	ensembl_havana	ENSMUSP00000123858	ENSMUST00000161948	0	1.02744	2.54197	12.5068	2.14011	0.836254	2.38567	2.50888
15	99440512	99440596	84	chr15:99440511-99440595	Nckap5l	Nckap5l-204	-	99429421	99457713	5' UTR Exon	17117	-11091	0.003004	1	---	protein_coding	ENSMUSG00000023009	Nckap5l	ensembl_havana	ENSMUSP00000123858	ENSMUST00000161948	7.46155	13.3567	11.4389	3.1267	13.6967	8.36254	11.9283	8.78109
15	99440596	99440650	54	chr15:99440595-99440649	Nckap5l	Nckap5l-204	-	99429421	99457713	5' UTR Exon	17063	-11175	0.001944	1	---	protein_coding	ENSMUSG00000023009	Nckap5l	ensembl_havana	ENSMUSP00000123858	ENSMUST00000161948	4.26374	7.19207	8.8969	0	5.13626	9.1988	4.77134	7.52665
15	99440679	99440748	69	chr15:99440678-99440747	Nckap5l	Nckap5l-204	-	99429421	99457713	5' UTR Exon	16965	-11258	0.002474	1	---	protein_coding	ENSMUSG00000023009	Nckap5l	ensembl_havana	ENSMUSP00000123858	ENSMUST00000161948	2.13187	1.02744	1.90648	3.1267	4.70824	6.69003	0	10.0355
15	99440771	99440829	58	chr15:99440770-99440828	Nckap5l	Nckap5l-204	-	99429421	99457713	5' UTR Exon	16884	-11350	0.002085	1	---	protein_coding	ENSMUSG00000023009	Nckap5l	ensembl_havana	ENSMUSP00000123858	ENSMUST00000161948	2.13187	3.08232	6.99042	3.1267	1.71209	0	4.77134	0
15	99440863	99440922	59	chr15:99440862-99440921	Nckap5l	Nckap5l-204	-	99429421	99457713	5' UTR Exon	16791	-11442	0.002121	1	---	protein_coding	ENSMUSG00000023009	Nckap5l	ensembl_havana	ENSMUSP00000123858	ENSMUST00000161948	0	2.05488	1.27099	0	1.28407	2.50876	2.38567	2.50888
15	99440922	99441001	79	chr15:99440921-99441000	Nckap5l	Nckap5l-204	-	99429421	99457713	5' UTR Exon	16712	-11501	0.002828	1	---	protein_coding	ENSMUSG00000023009	Nckap5l	ensembl_havana	ENSMUSP00000123858	ENSMUST00000161948	3.19781	4.10975	3.17747	12.5068	2.56813	0.836254	2.38567	5.01776
15	99441014	99441186	172	chr15:99441013-99441185	Nckap5l	Nckap5l-204	-	99429421	99457713	5' UTR Exon	16527	-11593	0.006115	1	---	protein_coding	ENSMUSG00000023009	Nckap5l	ensembl_havana	ENSMUSP00000123858	ENSMUST00000161948	12.7912	0	8.26141	18.7602	7.7044	5.01753	7.157	5.01776
15	99448090	99448248	158	chr15:99448089-99448247	Nckap5l	Nckap5l-204	-	99429421	99457713	5' UTR Exon	9465	-18669	0.00562	1	---	protein_coding	ENSMUSG00000023009	Nckap5l	ensembl_havana	ENSMUSP00000123858	ENSMUST00000161948	0	2.05488	4.44845	6.2534	5.56429	1.67251	4.77134	6.27221
15	99449166	99449365	199	chr15:99449165-99449364	Nckap5l	Nckap5l-204	-	99429421	99457713	5' UTR Exon	8348	-19745	0.007069	1	---	protein_coding	ENSMUSG00000023009	Nckap5l	ensembl_havana	ENSMUSP00000123858	ENSMUST00000161948	10.6594	4.10975	6.99042	15.6335	7.7044	10.0351	7.157	6.27221
15	99449365	99449427	62	chr15:99449364-99449426	Nckap5l	Nckap5l-204	-	99429421	99457713	5' UTR Exon	8286	-19944	0.002227	1	---	protein_coding	ENSMUSG00000023009	Nckap5l	ensembl_havana	ENSMUSP00000123858	ENSMUST00000161948	1.06594	2.05488	3.17747	0	0.856044	0.836254	2.38567	0
15	99449455	99449514	59	chr15:99449454-99449513	Nckap5l	Nckap5l-204	-	99429421	99457713	5' UTR Exon	8199	-20034	0.002121	1	---	protein_coding	ENSMUSG00000023009	Nckap5l	ensembl_havana	ENSMUSP00000123858	ENSMUST00000161948	1.06594	1.02744	6.35493	6.2534	2.14011	5.85378	1.19283	1.25444
15	99449614	99449673	59	chr15:99449613-99449672	Nckap5l	Nckap5l-204	-	99429421	99457713	5' UTR Exon	8040	-20193	0.002121	1	---	protein_coding	ENSMUSG00000023009	Nckap5l	ensembl_havana	ENSMUSP00000123858	ENSMUST00000161948	23.4506	39.4097	34.852	26.9563	31.9995	37.3608	22.6638	23.8344
15	99449673	99449812	139	chr15:99449672-99449811	Nckap5l	Nckap5l-204	-	99429421	99457713	5' UTR Exon	7901	-20252	0.004948	1	---	protein_coding	ENSMUSG00000023009	Nckap5l	ensembl_havana	ENSMUSP00000123858	ENSMUST00000161948	22.3846	25.319	15.3519	38.7044	23.6434	16.9958	20.2782	23.8344
15	99449934	99450010	76	chr15:99449933-99450009	Nckap5l	Nckap5l-204	-	99429421	99457713	5' UTR Exon	7703	-20513	0.002722	1	---	protein_coding	ENSMUSG00000023009	Nckap5l	ensembl_havana	ENSMUSP00000123858	ENSMUST00000161948	1.06594	0	0.635493	0	0	0.836254	0	0
15	99457079	99457133	54	chr15:99457078-99457132	Nckap5l	Nckap5l-204	-	99429421	99457713	5' UTR Exon	580	-27658	0.001944	1	---	protein_coding	ENSMUSG00000023009	Nckap5l	ensembl_havana	ENSMUSP00000123858	ENSMUST00000161948	1.06594	10.2744	5.08394	6.2534	7.27637	5.85378	3.5785	1.25444
15	99457138	99457223	85	chr15:99457137-99457222	Nckap5l	Nckap5l-204	-	99429421	99457713	5' UTR Exon	490	-27717	0.00304	1	---	protein_coding	ENSMUSG00000023009	Nckap5l	ensembl_havana	ENSMUSP00000123858	ENSMUST00000161948	6.39561	9.24695	12.7099	6.2534	18.4049	11.7076	8.34984	10.0355
15	99457238	99457316	78	chr15:99457237-99457315	Nckap5l	Nckap5l-204	-	99429421	99457713	5' UTR Exon	397	-27817	0.002792	1	---	protein_coding	ENSMUSG00000023009	Nckap5l	ensembl_havana	ENSMUSP00000123858	ENSMUST00000161948	7.46155	2.05488	12.7099	9.3801	2.99615	3.34502	2.38567	1.25444
15	99457319	99457401	82	chr15:99457318-99457400	Nckap5l	Nckap5l-204	-	99429421	99457713	5' UTR Exon	312	-27898	0.002934	1	---	protein_coding	ENSMUSG00000023009	Nckap5l	ensembl_havana	ENSMUSP00000123858	ENSMUST00000161948	3.19781	10.2744	7.62592	6.2534	3.8522	8.36254	3.5785	3.76332
15	99457401	99457465	64	chr15:99457400-99457464	Nckap5l	Nckap5l-204	-	99429421	99457713	5' UTR Exon	248	-27980	0.002297	1	---	protein_coding	ENSMUSG00000023009	Nckap5l	ensembl_havana	ENSMUSP00000123858	ENSMUST00000161948	0	1.02744	1.27099	0	0.428022	0.836254	0	0
15	99457465	99457515	50	chr15:99457464-99457514	Nckap5l	Nckap5l-204	-	99429421	99457713	5' UTR Exon	198	-28044	0.001803	1	---	protein_coding	ENSMUSG00000023009	Nckap5l	ensembl_havana	ENSMUSP00000123858	ENSMUST00000161948	1.06594	0	5.08394	0	2.56813	3.34502	2.38567	3.76332
15	99432186	99432345	159	chr15:99432185-99432344	Nckap5l	Nckap5l-204	-	99429421	99457713	Intron 5	25368	-2765	0.005655	1	---	protein_coding	ENSMUSG00000023009	Nckap5l	ensembl_havana	ENSMUSP00000123858	ENSMUST00000161948	9.59342	14.3841	10.1679	21.8869	9.41648	16.7251	16.6997	11.29
15	99457593	99457671	78	chr15:99457592-99457670	Nckap5l	Nckap5l-201	-	99422035	99457749	TSS	78	-35558	0.002212	1	CCDS27820	protein_coding	ENSMUSG00000023009	Nckap5l	ensembl_havana	ENSMUSP00000023747	ENSMUST00000023747	7.46155	9.24695	8.8969	9.3801	5.56429	3.34502	13.1212	8.78109
15	99457695	99457751	56	chr15:99457694-99457750	Nckap5l	Nckap5l-201	-	99422035	99457749	TSS	0	-35660	0.00154	0.964912	CCDS27820	protein_coding	ENSMUSG00000023009	Nckap5l	ensembl_havana	ENSMUSP00000023747	ENSMUST00000023747	4.26374	6.16463	4.44845	0	14.1247	10.0351	3.5785	3.76332
15	99457790	99458089	299	chr15:99457789-99458088	Nckap5l	Nckap5l-201	-	99422035	99457749	TSS	-41	-35755	0	0	CCDS27820	protein_coding	ENSMUSG00000023009	Nckap5l	ensembl_havana	ENSMUSP00000023747	ENSMUST00000023747	160.956	219.872	207.171	318.923	223.856	256.73	139.562	201.965
15	99458089	99458148	59	chr15:99458088-99458147	Nckap5l	Nckap5l-201	-	99422035	99457749	TSS	-340	-36054	0	0	CCDS27820	protein_coding	ENSMUSG00000023009	Nckap5l	ensembl_havana	ENSMUSP00000023747	ENSMUST00000023747	0	2.05488	1.27099	3.1267	2.56813	0.836254	0	0
15	99421892	99422040	148	chr15:99421891-99422039	Nckap5l	Nckap5l-201	-	99422035	99457749	TTS	35709	0	0.000168	0.040268	CCDS27820	protein_coding	ENSMUSG00000023009	Nckap5l	ensembl_havana	ENSMUSP00000023747	ENSMUST00000023747	6.39561	5.13719	11.4389	9.3801	6.42033	7.52629	5.96417	5.01776
15	99422479	99422635	156	chr15:99422478-99422634	Nckap5l	Nckap5l-201	-	99422035	99457749	TTS	35114	-444	0.004396	1	CCDS27820	protein_coding	ENSMUSG00000023009	Nckap5l	ensembl_havana	ENSMUSP00000023747	ENSMUST00000023747	4.26374	10.2744	10.1679	3.1267	6.42033	1.67251	10.7355	8.78109
9	108808568	108808618	50	chr9:108808567-108808617	Nckipsd	Nckipsd-206	+	108808373	108811150	CDS Exon 1	195	-2532	0.018359	1	---	protein_coding	ENSMUSG00000032598	Nckipsd	ensembl_havana	ENSMUSP00000141728	ENSMUST00000195323	5.32968	4.10975	4.44845	0	8.56044	4.18127	0	7.52665
9	108807944	108808024	80	chr9:108807943-108808023	Nckipsd	Nckipsd-206	+	108808373	108811150	TSS	-349	-3126	0	0	---	protein_coding	ENSMUSG00000032598	Nckipsd	ensembl_havana	ENSMUSP00000141728	ENSMUST00000195323	6.39561	5.13719	8.8969	3.1267	5.56429	8.36254	7.157	8.78109
9	108808119	108808194	75	chr9:108808118-108808193	Nckipsd	Nckipsd-206	+	108808373	108811150	TSS	-179	-2956	0	0	---	protein_coding	ENSMUSG00000032598	Nckipsd	ensembl_havana	ENSMUSP00000141728	ENSMUST00000195323	10.6594	14.3841	10.1679	6.2534	10.2725	2.50876	3.5785	3.76332
9	108808246	108808568	322	chr9:108808245-108808567	Nckipsd	Nckipsd-206	+	108808373	108811150	TSS	0	-2582	0.070554	0.606811	---	protein_coding	ENSMUSG00000032598	Nckipsd	ensembl_havana	ENSMUSP00000141728	ENSMUST00000195323	160.956	203.433	180.48	228.249	248.253	280.981	171.768	155.551
1	86349900	86350056	156	chr1:86349899-86350055	Ncl	Ncl-201	-	86344719	86359401	3' UTR Exon	9345	-5181	0.010693	1	CCDS35646	protein_coding	ENSMUSG00000026234	Ncl	ensembl_havana	ENSMUSP00000027438	ENSMUST00000027438	5.32968	4.10975	1.90648	3.1267	5.13626	6.69003	7.157	5.01776
1	86345334	86345622	288	chr1:86345333-86345621	Ncl	Ncl-201	-	86344719	86359401	TTS	13779	-615	0.019683	1	CCDS35646	protein_coding	ENSMUSG00000026234	Ncl	ensembl_havana	ENSMUSP00000027438	ENSMUST00000027438	12.7912	22.6036	18.4293	12.5068	5.99231	12.5438	3.5785	11.29
10	81495372	81495571	199	chr10:81495371-81495570	Ncln	Ncln-207	-	81493323	81496343	Intron 1	772	-2049	0.066203	1	---	protein_coding	ENSMUSG00000020238	Ncln	ensembl_havana	---	ENSMUST00000151680	21.3187	28.7683	32.4101	28.1403	21.8291	20.9064	21.471	17.5622
10	81495849	81495951	102	chr10:81495848-81495950	Ncln	Ncln-207	-	81493323	81496343	Intron 1	392	-2526	0.034095	1	---	protein_coding	ENSMUSG00000020238	Ncln	ensembl_havana	---	ENSMUST00000151680	15.989	26.7134	19.7003	6.2534	20.5451	16.7251	11.9283	11.29
10	81496081	81496849	768	chr10:81496080-81496848	Ncln	Ncln-207	-	81493323	81496343	TSS	0	-2758	0.087057	0.342003	---	protein_coding	ENSMUSG00000020238	Ncln	ensembl_havana	---	ENSMUST00000151680	1352.67	1196.97	853.467	812.942	1085.04	1296.19	1117.69	1246.91
10	81486277	81486531	254	chr10:81486276-81486530	Ncln	Ncln-202	-	81486457	81496327	TTS	9796	0	0.007598	0.294118	---	protein_coding	ENSMUSG00000020238	Ncln	ensembl_havana	ENSMUSP00000112744	ENSMUST00000118498	23.4506	21.5762	24.1487	15.6335	16.6929	15.8888	19.0853	20.0711
10	81486952	81487161	209	chr10:81486951-81487160	Ncln	Ncln-202	-	81486457	81496327	TTS	9166	-495	0.021274	1	---	protein_coding	ENSMUSG00000020238	Ncln	ensembl_havana	ENSMUSP00000112744	ENSMUST00000118498	19.1868	9.24695	33.0456	37.5204	12.8407	3.34502	21.471	16.3077
10	81487161	81487228	67	chr10:81487160-81487227	Ncln	Ncln-202	-	81486457	81496327	TTS	9099	-704	0.006889	1	---	protein_coding	ENSMUSG00000020238	Ncln	ensembl_havana	ENSMUSP00000112744	ENSMUST00000118498	0	4.10975	8.8969	0	5.13626	0.836254	3.5785	7.52665
10	81487232	81487339	107	chr10:81487231-81487338	Ncln	Ncln-202	-	81486457	81496327	TTS	8988	-775	0.010941	1	---	protein_coding	ENSMUSG00000020238	Ncln	ensembl_havana	ENSMUSP00000112744	ENSMUST00000118498	5.32968	3.08232	12.0744	6.2534	3.42418	4.18127	5.96417	7.52665
4	135380654	135380816	162	chr4:135380653-135380815	Ncmap	Ncmap-203	-	135369576	135385656	5' UTR Exon	4840	-11078	0.010136	1	CCDS18784	protein_coding	ENSMUSG00000043924	Ncmap	ensembl_havana	ENSMUSP00000101484	ENSMUST00000105858	0	3.08232	7.62592	12.5068	0.856044	0	3.5785	6.27221
4	135382518	135382708	190	chr4:135382517-135382707	Ncmap	Ncmap-203	-	135369576	135385656	5' UTR Exon	2948	-12942	0.011877	1	CCDS18784	protein_coding	ENSMUSG00000043924	Ncmap	ensembl_havana	ENSMUSP00000101484	ENSMUST00000105858	17.055	18.4939	12.0744	6.2534	23.1132	20.9064	15.5068	8.78109
4	135383187	135383349	162	chr4:135383186-135383348	Ncmap	Ncmap-203	-	135369576	135385656	5' UTR Exon	2307	-13611	0.010136	1	CCDS18784	protein_coding	ENSMUSG00000043924	Ncmap	ensembl_havana	ENSMUSP00000101484	ENSMUST00000105858	5.32968	3.08232	8.26141	12.5068	0.856044	2.50876	4.77134	2.50888
4	135373942	135374157	215	chr4:135373941-135374156	Ncmap	Ncmap-203	-	135369576	135385656	Intron 3	11499	-4366	0.013432	1	CCDS18784	protein_coding	ENSMUSG00000043924	Ncmap	ensembl_havana	ENSMUSP00000101484	ENSMUST00000105858	4.26374	1.02744	6.35493	6.2534	1.71209	1.67251	2.38567	3.76332
12	4253815	4253869	54	chr12:4253814-4253868	Ncoa1	Ncoa1-203	-	4249451	4416797	3' UTR Exon	162928	-4364	0.000329	1	---	protein_coding	ENSMUSG00000020647	Ncoa1	ensembl_havana	ENSMUSP00000151716	ENSMUST00000217794	1.06594	0	1.27099	0	0.428022	5.01753	0	0
12	4358778	4358921	143	chr12:4358777-4358920	Ncoa1	Ncoa1-203	-	4249451	4416797	5' UTR Exon	57876	-109327	0.00086	1	---	protein_coding	ENSMUSG00000020647	Ncoa1	ensembl_havana	ENSMUSP00000151716	ENSMUST00000217794	4.26374	1.02744	1.90648	3.1267	1.28407	3.34502	1.19283	0
12	4383257	4383414	157	chr12:4383256-4383413	Ncoa1	Ncoa1-203	-	4249451	4416797	5' UTR Exon	33383	-133806	0.000944	1	---	protein_coding	ENSMUSG00000020647	Ncoa1	ensembl_havana	ENSMUSP00000151716	ENSMUST00000217794	2.13187	9.24695	4.44845	6.2534	10.2725	14.2163	9.54267	5.01776
12	4385980	4386130	150	chr12:4385979-4386129	Ncoa1	Ncoa1-203	-	4249451	4416797	5' UTR Exon	30667	-136529	0.000902	1	---	protein_coding	ENSMUSG00000020647	Ncoa1	ensembl_havana	ENSMUSP00000151716	ENSMUST00000217794	7.46155	12.3293	4.44845	6.2534	6.42033	4.18127	3.5785	3.76332
12	4386273	4386433	160	chr12:4386272-4386432	Ncoa1	Ncoa1-203	-	4249451	4416797	5' UTR Exon	30364	-136822	0.000962	1	---	protein_coding	ENSMUSG00000020647	Ncoa1	ensembl_havana	ENSMUSP00000151716	ENSMUST00000217794	10.6594	16.439	4.44845	6.2534	13.2687	6.69003	8.34984	6.27221
12	4386477	4386597	120	chr12:4386476-4386596	Ncoa1	Ncoa1-203	-	4249451	4416797	5' UTR Exon	30200	-137026	0.000723	1	---	protein_coding	ENSMUSG00000020647	Ncoa1	ensembl_havana	ENSMUSP00000151716	ENSMUST00000217794	6.39561	18.4939	10.1679	3.1267	22.2571	16.7251	7.157	8.78109
12	4389225	4389391	166	chr12:4389224-4389390	Ncoa1	Ncoa1-203	-	4249451	4416797	5' UTR Exon	27406	-139774	0.000998	1	---	protein_coding	ENSMUSG00000020647	Ncoa1	ensembl_havana	ENSMUSP00000151716	ENSMUST00000217794	6.39561	8.21951	9.5324	6.2534	9.41648	3.34502	14.314	5.01776
12	4392214	4392469	255	chr12:4392213-4392468	Ncoa1	Ncoa1-203	-	4249451	4416797	5' UTR Exon	24328	-142763	0.00153	1	---	protein_coding	ENSMUSG00000020647	Ncoa1	ensembl_havana	ENSMUSP00000151716	ENSMUST00000217794	8.52748	15.4116	13.9808	46.9005	26.9654	12.5438	15.5068	25.0888
12	4398155	4398320	165	chr12:4398154-4398319	Ncoa1	Ncoa1-203	-	4249451	4416797	5' UTR Exon	18477	-148704	0.000992	1	---	protein_coding	ENSMUSG00000020647	Ncoa1	ensembl_havana	ENSMUSP00000151716	ENSMUST00000217794	1.06594	0	8.26141	9.3801	8.56044	5.85378	0	5.01776
12	4403893	4404172	279	chr12:4403892-4404171	Ncoa1	Ncoa1-203	-	4249451	4416797	5' UTR Exon	12625	-154442	0.001673	1	---	protein_coding	ENSMUSG00000020647	Ncoa1	ensembl_havana	ENSMUSP00000151716	ENSMUST00000217794	7.46155	8.21951	3.81296	6.2534	10.2725	4.18127	5.96417	5.01776
12	4404172	4404282	110	chr12:4404171-4404281	Ncoa1	Ncoa1-203	-	4249451	4416797	5' UTR Exon	12515	-154721	0.000663	1	---	protein_coding	ENSMUSG00000020647	Ncoa1	ensembl_havana	ENSMUSP00000151716	ENSMUST00000217794	5.32968	9.24695	3.17747	6.2534	10.2725	5.85378	5.96417	5.01776
12	4404282	4404461	179	chr12:4404281-4404460	Ncoa1	Ncoa1-203	-	4249451	4416797	5' UTR Exon	12336	-154831	0.001076	1	---	protein_coding	ENSMUSG00000020647	Ncoa1	ensembl_havana	ENSMUSP00000151716	ENSMUST00000217794	6.39561	1.02744	3.81296	0	8.56044	2.50876	8.34984	3.76332
12	4405431	4405726	295	chr12:4405430-4405725	Ncoa1	Ncoa1-203	-	4249451	4416797	5' UTR Exon	11071	-155980	0.001769	1	---	protein_coding	ENSMUSG00000020647	Ncoa1	ensembl_havana	ENSMUSP00000151716	ENSMUST00000217794	12.7912	13.3567	12.7099	9.3801	23.5412	6.69003	19.0853	18.8166
12	4412819	4412930	111	chr12:4412818-4412929	Ncoa1	Ncoa1-203	-	4249451	4416797	5' UTR Exon	3867	-163368	0.000669	1	---	protein_coding	ENSMUSG00000020647	Ncoa1	ensembl_havana	ENSMUSP00000151716	ENSMUST00000217794	0	0	3.17747	3.1267	2.56813	0.836254	4.77134	1.25444
12	4419008	4419082	74	chr12:4419007-4419081	Ncoa1	Ncoa1-201	-	4247362	4477183	5' UTR Exon	58101	-171646	0.000326	1	CCDS25789	protein_coding	ENSMUSG00000020647	Ncoa1	ensembl_havana	ENSMUSP00000082971	ENSMUST00000085814	1.06594	1.02744	1.90648	6.2534	6.42033	5.01753	3.5785	3.76332
12	4419082	4419211	129	chr12:4419081-4419210	Ncoa1	Ncoa1-201	-	4247362	4477183	5' UTR Exon	57972	-171720	0.000566	1	CCDS25789	protein_coding	ENSMUSG00000020647	Ncoa1	ensembl_havana	ENSMUSP00000082971	ENSMUST00000085814	1.06594	1.02744	2.54197	6.2534	5.56429	0.836254	3.5785	3.76332
12	4421165	4421340	175	chr12:4421164-4421339	Ncoa1	Ncoa1-201	-	4247362	4477183	5' UTR Exon	55843	-173803	0.000766	1	CCDS25789	protein_coding	ENSMUSG00000020647	Ncoa1	ensembl_havana	ENSMUSP00000082971	ENSMUST00000085814	3.19781	6.16463	5.71944	0	7.7044	5.01753	1.19283	5.01776
12	4424610	4424746	136	chr12:4424609-4424745	Ncoa1	Ncoa1-201	-	4247362	4477183	5' UTR Exon	52437	-177248	0.000596	1	CCDS25789	protein_coding	ENSMUSG00000020647	Ncoa1	ensembl_havana	ENSMUSP00000082971	ENSMUST00000085814	2.13187	6.16463	1.90648	6.2534	4.70824	3.34502	3.5785	2.50888
12	4424746	4424955	209	chr12:4424745-4424954	Ncoa1	Ncoa1-201	-	4247362	4477183	5' UTR Exon	52228	-177384	0.000914	1	CCDS25789	protein_coding	ENSMUSG00000020647	Ncoa1	ensembl_havana	ENSMUSP00000082971	ENSMUST00000085814	8.52748	15.4116	13.3454	0	24.8253	7.52629	2.38567	2.50888
12	4425016	4425103	87	chr12:4425015-4425102	Ncoa1	Ncoa1-201	-	4247362	4477183	5' UTR Exon	52080	-177654	0.000383	1	CCDS25789	protein_coding	ENSMUSG00000020647	Ncoa1	ensembl_havana	ENSMUSP00000082971	ENSMUST00000085814	1.06594	2.05488	1.90648	3.1267	4.28022	3.34502	1.19283	0
12	4430218	4430342	124	chr12:4430217-4430341	Ncoa1	Ncoa1-201	-	4247362	4477183	5' UTR Exon	46841	-182856	0.000544	1	CCDS25789	protein_coding	ENSMUSG00000020647	Ncoa1	ensembl_havana	ENSMUSP00000082971	ENSMUST00000085814	9.59342	4.10975	1.27099	6.2534	6.84835	0.836254	7.157	2.50888
12	4430347	4430448	101	chr12:4430346-4430447	Ncoa1	Ncoa1-201	-	4247362	4477183	5' UTR Exon	46735	-182985	0.000444	1	CCDS25789	protein_coding	ENSMUSG00000020647	Ncoa1	ensembl_havana	ENSMUSP00000082971	ENSMUST00000085814	4.26374	8.21951	4.44845	3.1267	5.13626	0	0	1.25444
12	4430615	4431073	458	chr12:4430614-4431072	Ncoa1	Ncoa1-201	-	4247362	4477183	5' UTR Exon	46110	-183253	0.001997	1	CCDS25789	protein_coding	ENSMUSG00000020647	Ncoa1	ensembl_havana	ENSMUSP00000082971	ENSMUST00000085814	147.099	198.296	74.9882	84.4209	226.852	95.333	110.934	106.627
12	4431073	4431207	134	chr12:4431072-4431206	Ncoa1	Ncoa1-201	-	4247362	4477183	5' UTR Exon	45976	-183711	0.000587	1	CCDS25789	protein_coding	ENSMUSG00000020647	Ncoa1	ensembl_havana	ENSMUSP00000082971	ENSMUST00000085814	4.26374	7.19207	11.4389	18.7602	11.9846	4.18127	3.5785	5.01776
12	4433521	4433645	124	chr12:4433520-4433644	Ncoa1	Ncoa1-201	-	4247362	4477183	5' UTR Exon	43538	-186159	0.000544	1	CCDS25789	protein_coding	ENSMUSG00000020647	Ncoa1	ensembl_havana	ENSMUSP00000082971	ENSMUST00000085814	15.989	22.6036	13.3454	6.2534	26.1093	15.8888	14.314	10.0355
12	4437107	4437238	131	chr12:4437106-4437237	Ncoa1	Ncoa1-201	-	4247362	4477183	5' UTR Exon	39945	-189745	0.000574	1	CCDS25789	protein_coding	ENSMUSG00000020647	Ncoa1	ensembl_havana	ENSMUSP00000082971	ENSMUST00000085814	2.13187	2.05488	8.26141	0	6.84835	7.52629	2.38567	7.52665
12	4437422	4437563	141	chr12:4437421-4437562	Ncoa1	Ncoa1-201	-	4247362	4477183	5' UTR Exon	39620	-190060	0.000618	1	CCDS25789	protein_coding	ENSMUSG00000020647	Ncoa1	ensembl_havana	ENSMUSP00000082971	ENSMUST00000085814	2.13187	4.10975	0	0	1.71209	1.67251	0	2.50888
12	4437563	4437676	113	chr12:4437562-4437675	Ncoa1	Ncoa1-201	-	4247362	4477183	5' UTR Exon	39507	-190201	0.000496	1	CCDS25789	protein_coding	ENSMUSG00000020647	Ncoa1	ensembl_havana	ENSMUSP00000082971	ENSMUST00000085814	0	1.02744	0.635493	0	0.856044	1.67251	3.5785	2.50888
12	4437682	4437776	94	chr12:4437681-4437775	Ncoa1	Ncoa1-201	-	4247362	4477183	5' UTR Exon	39407	-190320	0.000413	1	CCDS25789	protein_coding	ENSMUSG00000020647	Ncoa1	ensembl_havana	ENSMUSP00000082971	ENSMUST00000085814	2.13187	2.05488	1.27099	0	3.42418	3.34502	1.19283	1.25444
12	4444363	4444533	170	chr12:4444362-4444532	Ncoa1	Ncoa1-201	-	4247362	4477183	5' UTR Exon	32650	-197001	0.000744	1	CCDS25789	protein_coding	ENSMUSG00000020647	Ncoa1	ensembl_havana	ENSMUSP00000082971	ENSMUST00000085814	2.13187	0	7.62592	3.1267	6.84835	5.85378	4.77134	1.25444
12	4450400	4450586	186	chr12:4450399-4450585	Ncoa1	Ncoa1-201	-	4247362	4477183	5' UTR Exon	26597	-203038	0.000814	1	CCDS25789	protein_coding	ENSMUSG00000020647	Ncoa1	ensembl_havana	ENSMUSP00000082971	ENSMUST00000085814	5.32968	10.2744	5.08394	3.1267	8.56044	6.69003	8.34984	6.27221
12	4454422	4454594	172	chr12:4454421-4454593	Ncoa1	Ncoa1-201	-	4247362	4477183	5' UTR Exon	22589	-207060	0.000753	1	CCDS25789	protein_coding	ENSMUSG00000020647	Ncoa1	ensembl_havana	ENSMUSP00000082971	ENSMUST00000085814	6.39561	24.6585	6.35493	3.1267	11.9846	9.1988	4.77134	3.76332
12	4457540	4457729	189	chr12:4457539-4457728	Ncoa1	Ncoa1-201	-	4247362	4477183	5' UTR Exon	19454	-210178	0.000827	1	CCDS25789	protein_coding	ENSMUSG00000020647	Ncoa1	ensembl_havana	ENSMUSP00000082971	ENSMUST00000085814	51.1649	39.0427	32.4101	25.0136	48.3665	49.339	38.1707	31.361
12	4459630	4459755	125	chr12:4459629-4459754	Ncoa1	Ncoa1-201	-	4247362	4477183	5' UTR Exon	17428	-212268	0.000548	1	CCDS25789	protein_coding	ENSMUSG00000020647	Ncoa1	ensembl_havana	ENSMUSP00000082971	ENSMUST00000085814	9.59342	9.24695	6.99042	9.3801	11.1286	8.36254	8.34984	11.29
12	4460017	4460163	146	chr12:4460016-4460162	Ncoa1	Ncoa1-201	-	4247362	4477183	5' UTR Exon	17020	-212655	0.00064	1	CCDS25789	protein_coding	ENSMUSG00000020647	Ncoa1	ensembl_havana	ENSMUSP00000082971	ENSMUST00000085814	14.9231	9.24695	9.5324	0	11.1286	5.85378	10.7355	8.78109
12	4461198	4461339	141	chr12:4461197-4461338	Ncoa1	Ncoa1-201	-	4247362	4477183	5' UTR Exon	15844	-213836	0.000618	1	CCDS25789	protein_coding	ENSMUSG00000020647	Ncoa1	ensembl_havana	ENSMUSP00000082971	ENSMUST00000085814	17.055	11.3018	8.26141	3.1267	14.5527	4.18127	5.96417	10.0355
12	4461339	4461400	61	chr12:4461338-4461399	Ncoa1	Ncoa1-201	-	4247362	4477183	5' UTR Exon	15783	-213977	0.00027	1	CCDS25789	protein_coding	ENSMUSG00000020647	Ncoa1	ensembl_havana	ENSMUSP00000082971	ENSMUST00000085814	0	1.02744	0	0	1.28407	0	0	0
12	4462529	4462720	191	chr12:4462528-4462719	Ncoa1	Ncoa1-201	-	4247362	4477183	5' UTR Exon	14463	-215167	0.000835	1	CCDS25789	protein_coding	ENSMUSG00000020647	Ncoa1	ensembl_havana	ENSMUSP00000082971	ENSMUST00000085814	13.8572	28.7683	11.4389	25.0136	35.9539	19.2338	13.1212	16.3077
12	4462720	4462865	145	chr12:4462719-4462864	Ncoa1	Ncoa1-201	-	4247362	4477183	5' UTR Exon	14318	-215358	0.000635	1	CCDS25789	protein_coding	ENSMUSG00000020647	Ncoa1	ensembl_havana	ENSMUSP00000082971	ENSMUST00000085814	3.19781	3.08232	5.71944	3.1267	8.13242	10.8713	1.19283	2.50888
12	4463600	4463681	81	chr12:4463599-4463680	Ncoa1	Ncoa1-201	-	4247362	4477183	5' UTR Exon	13502	-216238	0.000357	1	CCDS25789	protein_coding	ENSMUSG00000020647	Ncoa1	ensembl_havana	ENSMUSP00000082971	ENSMUST00000085814	3.19781	5.13719	3.17747	9.3801	3.8522	4.18127	2.38567	2.50888
12	4463681	4463772	91	chr12:4463680-4463771	Ncoa1	Ncoa1-201	-	4247362	4477183	5' UTR Exon	13411	-216319	0.0004	1	CCDS25789	protein_coding	ENSMUSG00000020647	Ncoa1	ensembl_havana	ENSMUSP00000082971	ENSMUST00000085814	4.26374	8.21951	6.35493	0	3.8522	1.67251	2.38567	5.01776
12	4466793	4466853	60	chr12:4466792-4466852	Ncoa1	Ncoa1-201	-	4247362	4477183	5' UTR Exon	10330	-219431	0.000265	1	CCDS25789	protein_coding	ENSMUSG00000020647	Ncoa1	ensembl_havana	ENSMUSP00000082971	ENSMUST00000085814	0	1.02744	0.635493	0	3.8522	0	2.38567	1.25444
12	4467008	4467086	78	chr12:4467007-4467085	Ncoa1	Ncoa1-201	-	4247362	4477183	5' UTR Exon	10097	-219646	0.000344	1	CCDS25789	protein_coding	ENSMUSG00000020647	Ncoa1	ensembl_havana	ENSMUSP00000082971	ENSMUST00000085814	2.13187	1.02744	3.81296	0	1.28407	2.50876	2.38567	6.27221
12	4467095	4467201	106	chr12:4467094-4467200	Ncoa1	Ncoa1-201	-	4247362	4477183	5' UTR Exon	9982	-219733	0.000466	1	CCDS25789	protein_coding	ENSMUSG00000020647	Ncoa1	ensembl_havana	ENSMUSP00000082971	ENSMUST00000085814	1.06594	3.08232	3.81296	0	7.27637	0.836254	4.77134	3.76332
12	4467288	4467408	120	chr12:4467287-4467407	Ncoa1	Ncoa1-201	-	4247362	4477183	5' UTR Exon	9775	-219926	0.000526	1	CCDS25789	protein_coding	ENSMUSG00000020647	Ncoa1	ensembl_havana	ENSMUSP00000082971	ENSMUST00000085814	0	4.10975	3.81296	6.2534	5.99231	1.67251	3.5785	2.50888
12	4467505	4467563	58	chr12:4467504-4467562	Ncoa1	Ncoa1-201	-	4247362	4477183	5' UTR Exon	9620	-220143	0.000257	1	CCDS25789	protein_coding	ENSMUSG00000020647	Ncoa1	ensembl_havana	ENSMUSP00000082971	ENSMUST00000085814	1.06594	1.02744	1.27099	0	0.428022	0	0	1.25444
12	4467831	4467886	55	chr12:4467830-4467885	Ncoa1	Ncoa1-201	-	4247362	4477183	5' UTR Exon	9297	-220469	0.000244	1	CCDS25789	protein_coding	ENSMUSG00000020647	Ncoa1	ensembl_havana	ENSMUSP00000082971	ENSMUST00000085814	2.13187	0	1.27099	0	0.856044	0	1.19283	0
12	4467936	4467988	52	chr12:4467935-4467987	Ncoa1	Ncoa1-201	-	4247362	4477183	5' UTR Exon	9195	-220574	0.000231	1	CCDS25789	protein_coding	ENSMUSG00000020647	Ncoa1	ensembl_havana	ENSMUSP00000082971	ENSMUST00000085814	0	1.02744	3.81296	3.1267	0.856044	0	0	1.25444
12	4467988	4468062	74	chr12:4467987-4468061	Ncoa1	Ncoa1-201	-	4247362	4477183	5' UTR Exon	9121	-220626	0.000326	1	CCDS25789	protein_coding	ENSMUSG00000020647	Ncoa1	ensembl_havana	ENSMUSP00000082971	ENSMUST00000085814	2.13187	4.10975	2.54197	3.1267	1.71209	0.836254	3.5785	0
12	4468202	4468265	63	chr12:4468201-4468264	Ncoa1	Ncoa1-201	-	4247362	4477183	5' UTR Exon	8918	-220840	0.000278	1	CCDS25789	protein_coding	ENSMUSG00000020647	Ncoa1	ensembl_havana	ENSMUSP00000082971	ENSMUST00000085814	2.13187	1.02744	1.27099	0	3.8522	0	0	0
12	4468293	4468345	52	chr12:4468292-4468344	Ncoa1	Ncoa1-201	-	4247362	4477183	5' UTR Exon	8838	-220931	0.000231	1	CCDS25789	protein_coding	ENSMUSG00000020647	Ncoa1	ensembl_havana	ENSMUSP00000082971	ENSMUST00000085814	1.06594	0	2.54197	3.1267	0	1.67251	2.38567	0
12	4475879	4476016	137	chr12:4475878-4476015	Ncoa1	Ncoa1-201	-	4247362	4477183	5' UTR Exon	1167	-228517	0.0006	1	CCDS25789	protein_coding	ENSMUSG00000020647	Ncoa1	ensembl_havana	ENSMUSP00000082971	ENSMUST00000085814	4.26374	12.3293	7.62592	3.1267	14.9808	21.7426	11.9283	13.7989
12	4476055	4476217	162	chr12:4476054-4476216	Ncoa1	Ncoa1-201	-	4247362	4477183	5' UTR Exon	966	-228693	0.000709	1	CCDS25789	protein_coding	ENSMUSG00000020647	Ncoa1	ensembl_havana	ENSMUSP00000082971	ENSMUST00000085814	10.6594	8.21951	15.8873	12.5068	10.7006	12.5438	17.8925	11.29
12	4476217	4476304	87	chr12:4476216-4476303	Ncoa1	Ncoa1-201	-	4247362	4477183	5' UTR Exon	879	-228855	0.000383	1	CCDS25789	protein_coding	ENSMUSG00000020647	Ncoa1	ensembl_havana	ENSMUSP00000082971	ENSMUST00000085814	7.46155	4.10975	6.99042	0	11.1286	12.5438	9.54267	8.78109
12	4476304	4476406	102	chr12:4476303-4476405	Ncoa1	Ncoa1-201	-	4247362	4477183	5' UTR Exon	777	-228942	0.000448	1	CCDS25789	protein_coding	ENSMUSG00000020647	Ncoa1	ensembl_havana	ENSMUSP00000082971	ENSMUST00000085814	13.8572	17.4665	23.5132	15.6335	23.5412	25.9239	23.8567	13.7989
12	4476462	4476677	215	chr12:4476461-4476676	Ncoa1	Ncoa1-201	-	4247362	4477183	5' UTR Exon	506	-229100	0.00094	1	CCDS25789	protein_coding	ENSMUSG00000020647	Ncoa1	ensembl_havana	ENSMUSP00000082971	ENSMUST00000085814	61.8242	79.1128	59.7363	68.7874	95.4489	80.2804	78.727	92.8286
12	4476714	4476773	59	chr12:4476713-4476772	Ncoa1	Ncoa1-201	-	4247362	4477183	5' UTR Exon	410	-229352	0.000261	1	CCDS25789	protein_coding	ENSMUSG00000020647	Ncoa1	ensembl_havana	ENSMUSP00000082971	ENSMUST00000085814	7.46155	1.02744	5.08394	0	8.98846	5.85378	4.77134	1.25444
12	4295165	4295511	346	chr12:4295164-4295510	Ncoa1	Ncoa1-203	-	4249451	4416797	CDS Exon 12	121286	-45714	0.002074	1	---	protein_coding	ENSMUSG00000020647	Ncoa1	ensembl_havana	ENSMUSP00000151716	ENSMUST00000217794	12.7912	7.19207	11.4389	9.3801	15.8368	5.01753	13.1212	11.29
12	4292377	4292499	122	chr12:4292376-4292498	Ncoa1	Ncoa1-203	-	4249451	4416797	Intron 12	124298	-42926	0.000735	1	---	protein_coding	ENSMUSG00000020647	Ncoa1	ensembl_havana	ENSMUSP00000151716	ENSMUST00000217794	0	2.05488	1.27099	9.3801	1.28407	0.836254	1.19283	3.76332
12	4292499	4292575	76	chr12:4292498-4292574	Ncoa1	Ncoa1-203	-	4249451	4416797	Intron 12	124222	-43048	0.00046	1	---	protein_coding	ENSMUSG00000020647	Ncoa1	ensembl_havana	ENSMUSP00000151716	ENSMUST00000217794	0	1.02744	3.17747	3.1267	1.71209	0.836254	4.77134	0
12	4292619	4292743	124	chr12:4292618-4292742	Ncoa1	Ncoa1-203	-	4249451	4416797	Intron 12	124054	-43168	0.000747	1	---	protein_coding	ENSMUSG00000020647	Ncoa1	ensembl_havana	ENSMUSP00000151716	ENSMUST00000217794	0	5.13719	0.635493	6.2534	3.42418	1.67251	3.5785	5.01776
12	4292805	4292918	113	chr12:4292804-4292917	Ncoa1	Ncoa1-203	-	4249451	4416797	Intron 12	123879	-43354	0.000681	1	---	protein_coding	ENSMUSG00000020647	Ncoa1	ensembl_havana	ENSMUSP00000151716	ENSMUST00000217794	2.13187	0	5.08394	6.2534	2.99615	1.67251	3.5785	1.25444
12	4292918	4292982	64	chr12:4292917-4292981	Ncoa1	Ncoa1-203	-	4249451	4416797	Intron 12	123815	-43467	0.000388	1	---	protein_coding	ENSMUSG00000020647	Ncoa1	ensembl_havana	ENSMUSP00000151716	ENSMUST00000217794	0	0	0.635493	0	0	1.67251	1.19283	0
12	4287388	4287524	136	chr12:4287387-4287523	Ncoa1	Ncoa1-203	-	4249451	4416797	Intron 13	129273	-37937	0.000819	1	---	protein_coding	ENSMUSG00000020647	Ncoa1	ensembl_havana	ENSMUSP00000151716	ENSMUST00000217794	1.06594	4.10975	3.81296	0	2.14011	1.67251	1.19283	2.50888
12	4338012	4338080	68	chr12:4338011-4338079	Ncoa1	Ncoa1-203	-	4249451	4416797	Intron 5	78717	-88561	0.000412	1	---	protein_coding	ENSMUSG00000020647	Ncoa1	ensembl_havana	ENSMUSP00000151716	ENSMUST00000217794	0	1.02744	2.54197	0	0.856044	0	0	1.25444
12	4338089	4338257	168	chr12:4338088-4338256	Ncoa1	Ncoa1-203	-	4249451	4416797	Intron 5	78540	-88638	0.00101	1	---	protein_coding	ENSMUSG00000020647	Ncoa1	ensembl_havana	ENSMUSP00000151716	ENSMUST00000217794	1.06594	4.10975	1.90648	0	4.28022	1.67251	4.77134	3.76332
12	4338393	4338516	123	chr12:4338392-4338515	Ncoa1	Ncoa1-203	-	4249451	4416797	Intron 5	78281	-88942	0.000741	1	---	protein_coding	ENSMUSG00000020647	Ncoa1	ensembl_havana	ENSMUSP00000151716	ENSMUST00000217794	36.2418	20.5488	38.1296	9.3801	23.5412	27.5964	23.8567	36.3788
12	4338642	4338693	51	chr12:4338641-4338692	Ncoa1	Ncoa1-203	-	4249451	4416797	Intron 5	78104	-89191	0.000311	1	---	protein_coding	ENSMUSG00000020647	Ncoa1	ensembl_havana	ENSMUSP00000151716	ENSMUST00000217794	1.06594	0	2.54197	3.1267	0.856044	0	1.19283	0
12	4327332	4327531	199	chr12:4327331-4327530	Ncoa1	Ncoa1-203	-	4249451	4416797	Intron 6	89266	-77881	0.001195	1	---	protein_coding	ENSMUSG00000020647	Ncoa1	ensembl_havana	ENSMUSP00000151716	ENSMUST00000217794	4.26374	7.19207	12.0744	25.0136	4.70824	5.01753	13.1212	7.52665
12	4330329	4330517	188	chr12:4330328-4330516	Ncoa1	Ncoa1-203	-	4249451	4416797	Intron 6	86280	-80878	0.001129	1	---	protein_coding	ENSMUSG00000020647	Ncoa1	ensembl_havana	ENSMUSP00000151716	ENSMUST00000217794	4.26374	7.19207	8.26141	21.8869	6.84835	6.69003	11.9283	3.76332
12	4417202	4417371	169	chr12:4417201-4417370	Ncoa1	Ncoa1-208	-	4339111	4416808	TSS	-394	-78091	0	0	---	protein_coding	ENSMUSG00000020647	Ncoa1	ensembl_havana	ENSMUSP00000151302	ENSMUST00000219715	3.19781	8.21951	8.26141	9.3801	10.7006	4.18127	2.38567	6.27221
12	4417735	4417905	170	chr12:4417734-4417904	Ncoa1	Ncoa1-208	-	4339111	4416808	TSS	-927	-78624	0	0	---	protein_coding	ENSMUSG00000020647	Ncoa1	ensembl_havana	ENSMUSP00000151302	ENSMUST00000219715	5.32968	7.19207	0	6.2534	2.14011	0.836254	3.5785	1.25444
12	4476999	4477124	125	chr12:4476998-4477123	Ncoa1	Ncoa1-201	-	4247362	4477183	TSS	59	-229637	0.000548	1	CCDS25789	protein_coding	ENSMUSG00000020647	Ncoa1	ensembl_havana	ENSMUSP00000082971	ENSMUST00000085814	25.5824	34.9329	48.933	9.3801	42.3742	54.3565	29.8209	60.2132
12	4477154	4477295	141	chr12:4477153-4477294	Ncoa1	Ncoa1-201	-	4247362	4477183	TSS	0	-229792	0.000131	0.211268	CCDS25789	protein_coding	ENSMUSG00000020647	Ncoa1	ensembl_havana	ENSMUSP00000082971	ENSMUST00000085814	18.1209	19.5213	19.0648	3.1267	31.2456	40.9765	13.1212	17.5622
12	4477371	4477591	220	chr12:4477370-4477590	Ncoa1	Ncoa1-201	-	4247362	4477183	TSS	-188	-230009	0	0	CCDS25789	protein_coding	ENSMUSG00000020647	Ncoa1	ensembl_havana	ENSMUSP00000082971	ENSMUST00000085814	42.6374	65.7561	62.9138	62.534	62.9192	38.4677	32.2065	46.4143
12	4477787	4477843	56	chr12:4477786-4477842	Ncoa1	Ncoa1-201	-	4247362	4477183	TSS	-604	-230425	0	0	CCDS25789	protein_coding	ENSMUSG00000020647	Ncoa1	ensembl_havana	ENSMUSP00000082971	ENSMUST00000085814	1.06594	0	0	0	1.28407	0.836254	0	2.50888
12	4253494	4253810	316	chr12:4253493-4253809	Ncoa1	Ncoa1-205	-	4252796	4274948	TTS	21138	-698	0.01431	1	---	protein_coding	ENSMUSG00000020647	Ncoa1	ensembl_havana	ENSMUSP00000151744	ENSMUST00000218191	186.539	129.457	127.734	90.6743	131.831	122.093	88.2697	141.752
1	13240234	13240363	129	chr1:13240233-13240362	Ncoa2	Ncoa2-203	-	13139105	13372440	5' UTR Exon	132077	-101129	0.000557	1	CCDS35514	protein_coding	ENSMUSG00000005886	Ncoa2	ensembl_havana	ENSMUSP00000080413	ENSMUST00000081713	2.13187	4.10975	1.90648	6.2534	3.42418	0	8.34984	3.76332
1	13240562	13240643	81	chr1:13240561-13240642	Ncoa2	Ncoa2-203	-	13139105	13372440	5' UTR Exon	131797	-101457	0.000351	1	CCDS35514	protein_coding	ENSMUSG00000005886	Ncoa2	ensembl_havana	ENSMUSP00000080413	ENSMUST00000081713	6.39561	5.13719	10.1679	3.1267	8.56044	8.36254	5.96417	2.50888
1	13255044	13255120	76	chr1:13255043-13255119	Ncoa2	Ncoa2-203	-	13139105	13372440	5' UTR Exon	117320	-115939	0.00033	1	CCDS35514	protein_coding	ENSMUSG00000005886	Ncoa2	ensembl_havana	ENSMUSP00000080413	ENSMUST00000081713	1.06594	0	5.08394	3.1267	1.71209	2.50876	1.19283	3.76332
1	13255124	13255190	66	chr1:13255123-13255189	Ncoa2	Ncoa2-203	-	13139105	13372440	5' UTR Exon	117250	-116019	0.000287	1	CCDS35514	protein_coding	ENSMUSG00000005886	Ncoa2	ensembl_havana	ENSMUSP00000080413	ENSMUST00000081713	0	2.05488	2.54197	6.2534	2.56813	0.836254	5.96417	1.25444
1	13255190	13255251	61	chr1:13255189-13255250	Ncoa2	Ncoa2-203	-	13139105	13372440	5' UTR Exon	117189	-116085	0.000266	1	CCDS35514	protein_coding	ENSMUSG00000005886	Ncoa2	ensembl_havana	ENSMUSP00000080413	ENSMUST00000081713	1.06594	1.02744	1.90648	0	0.856044	1.67251	2.38567	1.25444
1	13255251	13255309	58	chr1:13255250-13255308	Ncoa2	Ncoa2-203	-	13139105	13372440	5' UTR Exon	117131	-116146	0.000253	1	CCDS35514	protein_coding	ENSMUSG00000005886	Ncoa2	ensembl_havana	ENSMUSP00000080413	ENSMUST00000081713	1.06594	0	0	0	0.856044	0.836254	0	3.76332
1	13255349	13255407	58	chr1:13255348-13255406	Ncoa2	Ncoa2-203	-	13139105	13372440	5' UTR Exon	117033	-116244	0.000253	1	CCDS35514	protein_coding	ENSMUSG00000005886	Ncoa2	ensembl_havana	ENSMUSP00000080413	ENSMUST00000081713	0	1.02744	3.81296	6.2534	1.28407	4.18127	1.19283	0
1	13268524	13268695	171	chr1:13268523-13268694	Ncoa2	Ncoa2-203	-	13139105	13372440	5' UTR Exon	103745	-129419	0.000737	1	CCDS35514	protein_coding	ENSMUSG00000005886	Ncoa2	ensembl_havana	ENSMUSP00000080413	ENSMUST00000081713	10.6594	13.3567	6.35493	15.6335	7.7044	7.52629	21.471	8.78109
1	13268761	13268816	55	chr1:13268760-13268815	Ncoa2	Ncoa2-203	-	13139105	13372440	5' UTR Exon	103624	-129656	0.00024	1	CCDS35514	protein_coding	ENSMUSG00000005886	Ncoa2	ensembl_havana	ENSMUSP00000080413	ENSMUST00000081713	0	1.02744	0.635493	6.2534	0	0.836254	1.19283	1.25444
1	13287667	13287743	76	chr1:13287666-13287742	Ncoa2	Ncoa2-203	-	13139105	13372440	5' UTR Exon	84697	-148562	0.00033	1	CCDS35514	protein_coding	ENSMUSG00000005886	Ncoa2	ensembl_havana	ENSMUSP00000080413	ENSMUST00000081713	4.26374	4.10975	1.27099	6.2534	3.42418	1.67251	2.38567	0
1	13287766	13287902	136	chr1:13287765-13287901	Ncoa2	Ncoa2-203	-	13139105	13372440	5' UTR Exon	84538	-148661	0.000587	1	CCDS35514	protein_coding	ENSMUSG00000005886	Ncoa2	ensembl_havana	ENSMUSP00000080413	ENSMUST00000081713	6.39561	7.19207	10.8034	9.3801	4.70824	4.18127	4.77134	2.50888
1	13287957	13288007	50	chr1:13287956-13288006	Ncoa2	Ncoa2-203	-	13139105	13372440	5' UTR Exon	84433	-148852	0.000219	1	CCDS35514	protein_coding	ENSMUSG00000005886	Ncoa2	ensembl_havana	ENSMUSP00000080413	ENSMUST00000081713	0	1.02744	2.54197	0	0.856044	0	1.19283	1.25444
1	13295817	13295923	106	chr1:13295816-13295922	Ncoa2	Ncoa2-203	-	13139105	13372440	5' UTR Exon	76517	-156712	0.000459	1	CCDS35514	protein_coding	ENSMUSG00000005886	Ncoa2	ensembl_havana	ENSMUSP00000080413	ENSMUST00000081713	2.13187	1.02744	3.17747	0	2.56813	5.01753	5.96417	1.25444
1	13301615	13301812	197	chr1:13301614-13301811	Ncoa2	Ncoa2-203	-	13139105	13372440	5' UTR Exon	70628	-162510	0.000849	1	CCDS35514	protein_coding	ENSMUSG00000005886	Ncoa2	ensembl_havana	ENSMUSP00000080413	ENSMUST00000081713	6.39561	6.16463	5.71944	6.2534	2.99615	5.01753	7.157	6.27221
1	13305274	13305367	93	chr1:13305273-13305366	Ncoa2	Ncoa2-203	-	13139105	13372440	5' UTR Exon	67073	-166169	0.000403	1	CCDS35514	protein_coding	ENSMUSG00000005886	Ncoa2	ensembl_havana	ENSMUSP00000080413	ENSMUST00000081713	1.06594	4.10975	1.27099	0	2.56813	5.01753	9.54267	3.76332
1	13305478	13305538	60	chr1:13305477-13305537	Ncoa2	Ncoa2-203	-	13139105	13372440	5' UTR Exon	66902	-166373	0.000261	1	CCDS35514	protein_coding	ENSMUSG00000005886	Ncoa2	ensembl_havana	ENSMUSP00000080413	ENSMUST00000081713	4.26374	1.02744	1.90648	3.1267	1.28407	2.50876	2.38567	1.25444
1	13314668	13314812	144	chr1:13314667-13314811	Ncoa2	Ncoa2-203	-	13139105	13372440	5' UTR Exon	57628	-175563	0.000621	1	CCDS35514	protein_coding	ENSMUSG00000005886	Ncoa2	ensembl_havana	ENSMUSP00000080413	ENSMUST00000081713	3.19781	7.19207	5.08394	15.6335	5.99231	6.69003	11.9283	5.01776
1	13318132	13318204	72	chr1:13318131-13318203	Ncoa2	Ncoa2-203	-	13139105	13372440	5' UTR Exon	54236	-179027	0.000313	1	CCDS35514	protein_coding	ENSMUSG00000005886	Ncoa2	ensembl_havana	ENSMUSP00000080413	ENSMUST00000081713	1.06594	3.08232	3.17747	0	1.71209	1.67251	0	5.01776
1	13318276	13318352	76	chr1:13318275-13318351	Ncoa2	Ncoa2-203	-	13139105	13372440	5' UTR Exon	54088	-179171	0.00033	1	CCDS35514	protein_coding	ENSMUSG00000005886	Ncoa2	ensembl_havana	ENSMUSP00000080413	ENSMUST00000081713	0	2.05488	5.08394	3.1267	4.28022	1.67251	2.38567	0
1	13318353	13318537	184	chr1:13318352-13318536	Ncoa2	Ncoa2-203	-	13139105	13372440	5' UTR Exon	53903	-179248	0.000793	1	CCDS35514	protein_coding	ENSMUSG00000005886	Ncoa2	ensembl_havana	ENSMUSP00000080413	ENSMUST00000081713	2.13187	0	8.26141	6.2534	0.856044	3.34502	3.5785	1.25444
1	13318545	13318621	76	chr1:13318544-13318620	Ncoa2	Ncoa2-203	-	13139105	13372440	5' UTR Exon	53819	-179440	0.00033	1	CCDS35514	protein_coding	ENSMUSG00000005886	Ncoa2	ensembl_havana	ENSMUSP00000080413	ENSMUST00000081713	0	0	0.635493	0	1.71209	3.34502	3.5785	2.50888
1	13318621	13318681	60	chr1:13318620-13318680	Ncoa2	Ncoa2-203	-	13139105	13372440	5' UTR Exon	53759	-179516	0.000261	1	CCDS35514	protein_coding	ENSMUSG00000005886	Ncoa2	ensembl_havana	ENSMUSP00000080413	ENSMUST00000081713	0	1.02744	0.635493	0	0.428022	0	1.19283	0
1	13318791	13318861	70	chr1:13318790-13318860	Ncoa2	Ncoa2-203	-	13139105	13372440	5' UTR Exon	53579	-179686	0.000304	1	CCDS35514	protein_coding	ENSMUSG00000005886	Ncoa2	ensembl_havana	ENSMUSP00000080413	ENSMUST00000081713	0	0	0.635493	9.3801	0	2.50876	1.19283	1.25444
1	13329773	13329961	188	chr1:13329772-13329960	Ncoa2	Ncoa2-203	-	13139105	13372440	5' UTR Exon	42479	-190668	0.00081	1	CCDS35514	protein_coding	ENSMUSG00000005886	Ncoa2	ensembl_havana	ENSMUSP00000080413	ENSMUST00000081713	24.5165	21.5762	25.4197	12.5068	23.1132	24.2514	16.6997	22.5799
1	13337652	13337763	111	chr1:13337651-13337762	Ncoa2	Ncoa2-203	-	13139105	13372440	5' UTR Exon	34677	-198547	0.00048	1	CCDS35514	protein_coding	ENSMUSG00000005886	Ncoa2	ensembl_havana	ENSMUSP00000080413	ENSMUST00000081713	0	0	1.27099	3.1267	0.856044	0.836254	1.19283	0
1	13337829	13337984	155	chr1:13337828-13337983	Ncoa2	Ncoa2-203	-	13139105	13372440	5' UTR Exon	34456	-198724	0.000669	1	CCDS35514	protein_coding	ENSMUSG00000005886	Ncoa2	ensembl_havana	ENSMUSP00000080413	ENSMUST00000081713	0	1.02744	4.44845	3.1267	2.99615	2.50876	0	3.76332
1	13337996	13338239	243	chr1:13337995-13338238	Ncoa2	Ncoa2-203	-	13139105	13372440	5' UTR Exon	34201	-198891	0.001046	1	CCDS35514	protein_coding	ENSMUSG00000005886	Ncoa2	ensembl_havana	ENSMUSP00000080413	ENSMUST00000081713	3.19781	2.05488	4.44845	3.1267	2.56813	7.52629	3.5785	7.52665
1	13338239	13338453	214	chr1:13338238-13338452	Ncoa2	Ncoa2-203	-	13139105	13372440	5' UTR Exon	33987	-199134	0.000921	1	CCDS35514	protein_coding	ENSMUSG00000005886	Ncoa2	ensembl_havana	ENSMUSP00000080413	ENSMUST00000081713	2.13187	4.10975	3.81296	6.2534	5.13626	3.34502	4.77134	0
1	13338453	13338709	256	chr1:13338452-13338708	Ncoa2	Ncoa2-203	-	13139105	13372440	5' UTR Exon	33731	-199348	0.001101	1	CCDS35514	protein_coding	ENSMUSG00000005886	Ncoa2	ensembl_havana	ENSMUSP00000080413	ENSMUST00000081713	2.13187	5.13719	6.35493	3.1267	5.56429	3.34502	4.77134	5.01776
1	13338709	13338913	204	chr1:13338708-13338912	Ncoa2	Ncoa2-203	-	13139105	13372440	5' UTR Exon	33527	-199604	0.000879	1	CCDS35514	protein_coding	ENSMUSG00000005886	Ncoa2	ensembl_havana	ENSMUSP00000080413	ENSMUST00000081713	4.26374	2.05488	3.17747	0	3.8522	1.67251	0	2.50888
1	13352955	13353133	178	chr1:13352954-13353132	Ncoa2	Ncoa2-203	-	13139105	13372440	5' UTR Exon	19307	-213850	0.000767	1	CCDS35514	protein_coding	ENSMUSG00000005886	Ncoa2	ensembl_havana	ENSMUSP00000080413	ENSMUST00000081713	12.7912	15.4116	6.99042	12.5068	11.1286	6.69003	21.471	6.27221
1	13363505	13363777	272	chr1:13363504-13363776	Ncoa2	Ncoa2-203	-	13139105	13372440	5' UTR Exon	8663	-224400	0.00117	1	CCDS35514	protein_coding	ENSMUSG00000005886	Ncoa2	ensembl_havana	ENSMUSP00000080413	ENSMUST00000081713	13.8572	6.16463	10.8034	18.7602	7.7044	5.01753	10.7355	5.01776
1	13373500	13373620	120	chr1:13373499-13373619	Ncoa2	Ncoa2-201	-	13142475	13374084	5' UTR Exon	464	-231025	0.000522	1	CCDS35515	protein_coding	ENSMUSG00000005886	Ncoa2	ensembl_havana	ENSMUSP00000006037	ENSMUST00000006037	11.7253	19.5213	24.7842	6.2534	20.5451	27.5964	15.5068	16.3077
1	13191726	13191920	194	chr1:13191725-13191919	Ncoa2	Ncoa2-203	-	13139105	13372440	Intron 4	180520	-52621	0.000836	1	CCDS35514	protein_coding	ENSMUSG00000005886	Ncoa2	ensembl_havana	ENSMUSP00000080413	ENSMUST00000081713	4.26374	8.21951	4.44845	9.3801	3.8522	5.01753	4.77134	1.25444
1	13198197	13198321	124	chr1:13198196-13198320	Ncoa2	Ncoa2-203	-	13139105	13372440	Intron 4	174119	-59092	0.000536	1	CCDS35514	protein_coding	ENSMUSG00000005886	Ncoa2	ensembl_havana	ENSMUSP00000080413	ENSMUST00000081713	0	1.02744	4.44845	3.1267	2.56813	1.67251	1.19283	2.50888
1	13199719	13200012	293	chr1:13199718-13200011	Ncoa2	Ncoa2-203	-	13139105	13372440	Intron 4	172428	-60614	0.00126	1	CCDS35514	protein_coding	ENSMUSG00000005886	Ncoa2	ensembl_havana	ENSMUSP00000080413	ENSMUST00000081713	7.46155	5.13719	4.44845	12.5068	4.70824	0.836254	4.77134	10.0355
1	13204941	13205164	223	chr1:13204940-13205163	Ncoa2	Ncoa2-203	-	13139105	13372440	Intron 4	167276	-65836	0.00096	1	CCDS35514	protein_coding	ENSMUSG00000005886	Ncoa2	ensembl_havana	ENSMUSP00000080413	ENSMUST00000081713	6.39561	4.10975	6.35493	15.6335	4.28022	6.69003	5.96417	15.0533
1	13205171	13205319	148	chr1:13205170-13205318	Ncoa2	Ncoa2-203	-	13139105	13372440	Intron 4	167121	-66066	0.000639	1	CCDS35514	protein_coding	ENSMUSG00000005886	Ncoa2	ensembl_havana	ENSMUSP00000080413	ENSMUST00000081713	7.46155	11.3018	6.35493	12.5068	8.98846	16.7251	7.157	17.5622
1	13214059	13214208	149	chr1:13214058-13214207	Ncoa2	Ncoa2-203	-	13139105	13372440	Intron 4	158232	-74954	0.000643	1	CCDS35514	protein_coding	ENSMUSG00000005886	Ncoa2	ensembl_havana	ENSMUSP00000080413	ENSMUST00000081713	9.59342	6.16463	6.99042	12.5068	2.56813	4.18127	5.96417	2.50888
1	13214865	13215004	139	chr1:13214864-13215003	Ncoa2	Ncoa2-203	-	13139105	13372440	Intron 4	157436	-75760	0.0006	1	CCDS35514	protein_coding	ENSMUSG00000005886	Ncoa2	ensembl_havana	ENSMUSP00000080413	ENSMUST00000081713	5.32968	1.02744	9.5324	9.3801	1.28407	1.67251	1.19283	11.29
1	13188298	13188366	68	chr1:13188297-13188365	Ncoa2	Ncoa2-203	-	13139105	13372440	Intron 5	184074	-49193	0.000296	1	CCDS35514	protein_coding	ENSMUSG00000005886	Ncoa2	ensembl_havana	ENSMUSP00000080413	ENSMUST00000081713	29.8462	19.5213	24.7842	12.5068	23.5412	16.7251	13.1212	22.5799
1	13188366	13188738	372	chr1:13188365-13188737	Ncoa2	Ncoa2-203	-	13139105	13372440	Intron 5	183702	-49261	0.001599	1	CCDS35514	protein_coding	ENSMUSG00000005886	Ncoa2	ensembl_havana	ENSMUSP00000080413	ENSMUST00000081713	196.132	145.896	139.173	134.448	126.695	131.292	153.876	175.622
1	13188738	13188834	96	chr1:13188737-13188833	Ncoa2	Ncoa2-203	-	13139105	13372440	Intron 5	183606	-49633	0.000416	1	CCDS35514	protein_coding	ENSMUSG00000005886	Ncoa2	ensembl_havana	ENSMUSP00000080413	ENSMUST00000081713	5.32968	3.08232	3.17747	6.2534	6.42033	5.01753	4.77134	2.50888
1	13189189	13189333	144	chr1:13189188-13189332	Ncoa2	Ncoa2-203	-	13139105	13372440	Intron 5	183107	-50084	0.000621	1	CCDS35514	protein_coding	ENSMUSG00000005886	Ncoa2	ensembl_havana	ENSMUSP00000080413	ENSMUST00000081713	4.26374	6.16463	3.17747	9.3801	2.56813	5.85378	10.7355	5.01776
1	13151278	13151390	112	chr1:13151277-13151389	Ncoa2	Ncoa2-205	-	13148429	13151019	TSS	-259	-2849	0	0	---	protein_coding	ENSMUSG00000005886	Ncoa2	ensembl_havana	---	ENSMUST00000133232	3.19781	9.24695	3.17747	6.2534	10.2725	5.01753	7.157	6.27221
1	13151514	13151589	75	chr1:13151513-13151588	Ncoa2	Ncoa2-205	-	13148429	13151019	TSS	-495	-3085	0	0	---	protein_coding	ENSMUSG00000005886	Ncoa2	ensembl_havana	---	ENSMUST00000133232	3.19781	4.10975	1.90648	0	0.428022	1.67251	2.38567	3.76332
1	13151627	13151774	147	chr1:13151626-13151773	Ncoa2	Ncoa2-205	-	13148429	13151019	TSS	-608	-3198	0	0	---	protein_coding	ENSMUSG00000005886	Ncoa2	ensembl_havana	---	ENSMUST00000133232	7.46155	6.16463	10.8034	9.3801	2.99615	4.18127	2.38567	6.27221
1	13151774	13151834	60	chr1:13151773-13151833	Ncoa2	Ncoa2-205	-	13148429	13151019	TSS	-755	-3345	0	0	---	protein_coding	ENSMUSG00000005886	Ncoa2	ensembl_havana	---	ENSMUST00000133232	0	1.02744	2.54197	9.3801	0.856044	3.21743e-08	2.38567	0
1	13151834	13152008	174	chr1:13151833-13152007	Ncoa2	Ncoa2-205	-	13148429	13151019	TSS	-815	-3405	0	0	---	protein_coding	ENSMUSG00000005886	Ncoa2	ensembl_havana	---	ENSMUST00000133232	5.32968	3.08232	6.99042	6.2534	1.71209	3.34502	5.96417	1.25444
1	13300470	13300627	157	chr1:13300469-13300626	Ncoa2	Ncoa2-208	-	13190106	13299723	TSS	-747	-110364	0	0	---	protein_coding	ENSMUSG00000005886	Ncoa2	ensembl_havana	ENSMUSP00000116641	ENSMUST00000145280	5.32968	3.08232	3.17747	0	3.42418	8.36254	2.38567	3.76332
1	13372268	13372336	68	chr1:13372267-13372335	Ncoa2	Ncoa2-206	-	13182284	13372430	TSS	94	-189984	0.000363	1	---	protein_coding	ENSMUSG00000005886	Ncoa2	ensembl_havana	---	ENSMUST00000139970	6.39561	1.02744	3.81296	6.2534	2.56813	6.69003	4.77134	1.25444
1	13372402	13373073	671	chr1:13372401-13373072	Ncoa2	Ncoa2-203	-	13139105	13372440	TSS	0	-233297	0.000167	0.058036	CCDS35514	protein_coding	ENSMUSG00000005886	Ncoa2	ensembl_havana	ENSMUSP00000080413	ENSMUST00000081713	740.825	690.439	591.009	490.892	672.423	782.734	590.453	745.138
1	13373411	13373466	55	chr1:13373410-13373465	Ncoa2	Ncoa2-203	-	13139105	13372440	TSS	-971	-234306	0	0	CCDS35514	protein_coding	ENSMUSG00000005886	Ncoa2	ensembl_havana	ENSMUSP00000080413	ENSMUST00000081713	8.52748	9.24695	4.44845	9.3801	6.42033	10.8713	2.38567	11.29
1	13374098	13374202	104	chr1:13374097-13374201	Ncoa2	Ncoa2-210	-	13164501	13374084	TSS	-14	-209597	0	0	---	protein_coding	ENSMUSG00000005886	Ncoa2	ensembl_havana	---	ENSMUST00000147927	21.3187	26.7134	26.6907	25.0136	21.4011	24.2514	26.2423	12.5444
1	13374229	13374312	83	chr1:13374228-13374311	Ncoa2	Ncoa2-210	-	13164501	13374084	TSS	-145	-209728	0	0	---	protein_coding	ENSMUSG00000005886	Ncoa2	ensembl_havana	---	ENSMUST00000147927	6.39561	15.4116	3.17747	9.3801	8.56044	5.01753	7.157	11.29
1	13374396	13374450	54	chr1:13374395-13374449	Ncoa2	Ncoa2-210	-	13164501	13374084	TSS	-312	-209895	0	0	---	protein_coding	ENSMUSG00000005886	Ncoa2	ensembl_havana	---	ENSMUST00000147927	5.32968	6.16463	4.44845	0	5.13626	0.836254	8.34984	3.76332
2	165993571	165993630	59	chr2:165993570-165993629	Ncoa3	Ncoa3-201	+	165992637	166073243	5' UTR Exon	934	-79613	0.000744	1	CCDS38333	protein_coding	ENSMUSG00000027678	Ncoa3	ensembl_havana	ENSMUSP00000085416	ENSMUST00000088095	2.13187	1.02744	1.27099	3.1267	0.856044	1.67251	3.5785	1.25444
2	165999233	165999393	160	chr2:165999232-165999392	Ncoa3	Ncoa3-201	+	165992637	166073243	5' UTR Exon	6596	-73850	0.001997	1	CCDS38333	protein_coding	ENSMUSG00000027678	Ncoa3	ensembl_havana	ENSMUSP00000085416	ENSMUST00000088095	4.26374	3.08232	8.26141	6.2534	4.28022	3.34502	3.5785	5.01776
2	165999867	165999992	125	chr2:165999866-165999991	Ncoa3	Ncoa3-201	+	165992637	166073243	5' UTR Exon	7230	-73251	0.001563	1	CCDS38333	protein_coding	ENSMUSG00000027678	Ncoa3	ensembl_havana	ENSMUSP00000085416	ENSMUST00000088095	6.39561	8.21951	6.35493	9.3801	5.99231	10.0351	4.77134	6.27221
2	166000031	166000156	125	chr2:166000030-166000155	Ncoa3	Ncoa3-201	+	165992637	166073243	5' UTR Exon	7394	-73087	0.001563	1	CCDS38333	protein_coding	ENSMUSG00000027678	Ncoa3	ensembl_havana	ENSMUSP00000085416	ENSMUST00000088095	4.26374	3.08232	4.44845	3.1267	6.42033	5.01753	0	1.25444
2	166000156	166000227	71	chr2:166000155-166000226	Ncoa3	Ncoa3-201	+	165992637	166073243	5' UTR Exon	7519	-73016	0.000893	1	CCDS38333	protein_coding	ENSMUSG00000027678	Ncoa3	ensembl_havana	ENSMUSP00000085416	ENSMUST00000088095	0	1.02744	1.27099	3.1267	0.856044	0	0	0
2	166001551	166001607	56	chr2:166001550-166001606	Ncoa3	Ncoa3-201	+	165992637	166073243	5' UTR Exon	8914	-71636	0.000707	1	CCDS38333	protein_coding	ENSMUSG00000027678	Ncoa3	ensembl_havana	ENSMUSP00000085416	ENSMUST00000088095	4.26374	2.05488	4.44845	3.1267	4.28022	2.50876	0	1.25444
2	166001607	166001714	107	chr2:166001606-166001713	Ncoa3	Ncoa3-201	+	165992637	166073243	5' UTR Exon	8970	-71529	0.00134	1	CCDS38333	protein_coding	ENSMUSG00000027678	Ncoa3	ensembl_havana	ENSMUSP00000085416	ENSMUST00000088095	6.39561	10.2744	8.8969	6.2534	3.42418	4.18127	3.5785	3.76332
2	166003187	166003330	143	chr2:166003186-166003329	Ncoa3	Ncoa3-201	+	165992637	166073243	5' UTR Exon	10550	-69913	0.001786	1	CCDS38333	protein_coding	ENSMUSG00000027678	Ncoa3	ensembl_havana	ENSMUSP00000085416	ENSMUST00000088095	22.3846	20.5488	21.6068	25.0136	25.6813	25.9239	19.0853	26.3433
2	166008811	166008908	97	chr2:166008810-166008907	Ncoa3	Ncoa3-201	+	165992637	166073243	5' UTR Exon	16174	-64335	0.001216	1	CCDS38333	protein_coding	ENSMUSG00000027678	Ncoa3	ensembl_havana	ENSMUSP00000085416	ENSMUST00000088095	8.52748	5.13719	10.1679	6.2534	7.27637	6.69003	9.54267	3.76332
2	166008908	166008959	51	chr2:166008907-166008958	Ncoa3	Ncoa3-201	+	165992637	166073243	5' UTR Exon	16271	-64284	0.000645	1	CCDS38333	protein_coding	ENSMUSG00000027678	Ncoa3	ensembl_havana	ENSMUSP00000085416	ENSMUST00000088095	3.19781	1.02744	1.27099	3.1267	1.28407	1.67251	0	1.25444
2	166008959	166009067	108	chr2:166008958-166009066	Ncoa3	Ncoa3-201	+	165992637	166073243	5' UTR Exon	16322	-64176	0.001352	1	CCDS38333	protein_coding	ENSMUSG00000027678	Ncoa3	ensembl_havana	ENSMUSP00000085416	ENSMUST00000088095	6.39561	1.02744	4.44845	3.1267	4.28022	0.836254	4.77134	3.76332
2	166009678	166009757	79	chr2:166009677-166009756	Ncoa3	Ncoa3-201	+	165992637	166073243	5' UTR Exon	17041	-63486	0.000992	1	CCDS38333	protein_coding	ENSMUSG00000027678	Ncoa3	ensembl_havana	ENSMUSP00000085416	ENSMUST00000088095	8.52748	16.439	6.99042	12.5068	14.9808	19.2338	14.314	13.7989
2	166009787	166009845	58	chr2:166009786-166009844	Ncoa3	Ncoa3-201	+	165992637	166073243	5' UTR Exon	17150	-63398	0.000732	1	CCDS38333	protein_coding	ENSMUSG00000027678	Ncoa3	ensembl_havana	ENSMUSP00000085416	ENSMUST00000088095	6.39561	6.16463	7.62592	6.2534	8.13242	10.0351	4.77134	3.76332
2	166009845	166009994	149	chr2:166009844-166009993	Ncoa3	Ncoa3-201	+	165992637	166073243	5' UTR Exon	17208	-63249	0.001861	1	CCDS38333	protein_coding	ENSMUSG00000027678	Ncoa3	ensembl_havana	ENSMUSP00000085416	ENSMUST00000088095	21.3187	10.2744	10.8034	12.5068	14.9808	9.1988	10.7355	17.5622
2	166010136	166010197	61	chr2:166010135-166010196	Ncoa3	Ncoa3-201	+	165992637	166073243	5' UTR Exon	17499	-63046	0.000769	1	CCDS38333	protein_coding	ENSMUSG00000027678	Ncoa3	ensembl_havana	ENSMUSP00000085416	ENSMUST00000088095	1.06594	1.02744	1.90648	0	1.28407	1.67251	0	2.50888
2	166010571	166010690	119	chr2:166010570-166010689	Ncoa3	Ncoa3-201	+	165992637	166073243	5' UTR Exon	17934	-62553	0.001489	1	CCDS38333	protein_coding	ENSMUSG00000027678	Ncoa3	ensembl_havana	ENSMUSP00000085416	ENSMUST00000088095	13.8572	8.21951	20.9713	0	10.2725	29.2689	13.1212	17.5622
2	166010806	166010984	178	chr2:166010805-166010983	Ncoa3	Ncoa3-201	+	165992637	166073243	5' UTR Exon	18169	-62259	0.002221	1	CCDS38333	protein_coding	ENSMUSG00000027678	Ncoa3	ensembl_havana	ENSMUSP00000085416	ENSMUST00000088095	8.52748	10.2744	9.5324	6.2534	8.98846	14.2163	8.34984	7.52665
2	166010984	166011127	143	chr2:166010983-166011126	Ncoa3	Ncoa3-201	+	165992637	166073243	5' UTR Exon	18347	-62116	0.001786	1	CCDS38333	protein_coding	ENSMUSG00000027678	Ncoa3	ensembl_havana	ENSMUSP00000085416	ENSMUST00000088095	18.1209	15.4116	10.8034	9.3801	10.2725	19.2338	7.157	15.0533
2	166011127	166011189	62	chr2:166011126-166011188	Ncoa3	Ncoa3-201	+	165992637	166073243	5' UTR Exon	18490	-62054	0.000782	1	CCDS38333	protein_coding	ENSMUSG00000027678	Ncoa3	ensembl_havana	ENSMUSP00000085416	ENSMUST00000088095	0	0	1.90648	0	0.428022	0.836254	1.19283	0
2	166011319	166011496	177	chr2:166011318-166011495	Ncoa3	Ncoa3-201	+	165992637	166073243	5' UTR Exon	18682	-61747	0.002208	1	CCDS38333	protein_coding	ENSMUSG00000027678	Ncoa3	ensembl_havana	ENSMUSP00000085416	ENSMUST00000088095	11.7253	13.3567	9.5324	3.1267	5.99231	10.0351	8.34984	13.7989
2	166013363	166013525	162	chr2:166013362-166013524	Ncoa3	Ncoa3-201	+	165992637	166073243	5' UTR Exon	20726	-59718	0.002022	1	CCDS38333	protein_coding	ENSMUSG00000027678	Ncoa3	ensembl_havana	ENSMUSP00000085416	ENSMUST00000088095	8.52748	11.3018	9.5324	12.5068	4.70824	11.7076	7.157	13.7989
2	166016105	166016331	226	chr2:166016104-166016330	Ncoa3	Ncoa3-201	+	165992637	166073243	5' UTR Exon	23468	-56912	0.002816	1	CCDS38333	protein_coding	ENSMUSG00000027678	Ncoa3	ensembl_havana	ENSMUSP00000085416	ENSMUST00000088095	3.19781	6.16463	1.90648	3.1267	2.99615	4.18127	2.38567	10.0355
2	166016360	166016432	72	chr2:166016359-166016431	Ncoa3	Ncoa3-201	+	165992637	166073243	5' UTR Exon	23723	-56811	0.000906	1	CCDS38333	protein_coding	ENSMUSG00000027678	Ncoa3	ensembl_havana	ENSMUSP00000085416	ENSMUST00000088095	2.13187	4.10975	2.54197	0	0.856044	0	0	1.25444
2	166016564	166016743	179	chr2:166016563-166016742	Ncoa3	Ncoa3-201	+	165992637	166073243	5' UTR Exon	23927	-56500	0.002233	1	CCDS38333	protein_coding	ENSMUSG00000027678	Ncoa3	ensembl_havana	ENSMUSP00000085416	ENSMUST00000088095	36.2418	32.878	31.7747	31.267	34.6698	51.0115	38.1707	41.3966
2	166016826	166016887	61	chr2:166016825-166016886	Ncoa3	Ncoa3-201	+	165992637	166073243	5' UTR Exon	24189	-56356	0.000769	1	CCDS38333	protein_coding	ENSMUSG00000027678	Ncoa3	ensembl_havana	ENSMUSP00000085416	ENSMUST00000088095	3.19781	0	1.27099	0	1.28407	0	1.19283	0
2	166021241	166021299	58	chr2:166021240-166021298	Ncoa3	Ncoa3-201	+	165992637	166073243	5' UTR Exon	28604	-51944	0.000732	1	CCDS38333	protein_coding	ENSMUSG00000027678	Ncoa3	ensembl_havana	ENSMUSP00000085416	ENSMUST00000088095	5.32968	6.16463	7.62592	9.3801	5.99231	8.36254	4.77134	10.0355
2	166022667	166022818	151	chr2:166022666-166022817	Ncoa3	Ncoa3-201	+	165992637	166073243	5' UTR Exon	30030	-50425	0.001886	1	CCDS38333	protein_coding	ENSMUSG00000027678	Ncoa3	ensembl_havana	ENSMUSP00000085416	ENSMUST00000088095	13.8572	5.13719	5.71944	9.3801	5.56429	2.50876	1.19283	2.50888
2	166030588	166030646	58	chr2:166030587-166030645	Ncoa3	Ncoa3-201	+	165992637	166073243	5' UTR Exon	37951	-42597	0.000732	1	CCDS38333	protein_coding	ENSMUSG00000027678	Ncoa3	ensembl_havana	ENSMUSP00000085416	ENSMUST00000088095	3.19781	2.05488	8.26141	0	3.8522	6.69003	3.5785	0
2	166030646	166030703	57	chr2:166030645-166030702	Ncoa3	Ncoa3-201	+	165992637	166073243	5' UTR Exon	38009	-42540	0.00072	1	CCDS38333	protein_coding	ENSMUSG00000027678	Ncoa3	ensembl_havana	ENSMUSP00000085416	ENSMUST00000088095	3.19781	0	2.54197	9.3801	6.84835	8.36254	1.19283	10.0355
2	166030785	166030851	66	chr2:166030784-166030850	Ncoa3	Ncoa3-201	+	165992637	166073243	5' UTR Exon	38148	-42392	0.000831	1	CCDS38333	protein_coding	ENSMUSG00000027678	Ncoa3	ensembl_havana	ENSMUSP00000085416	ENSMUST00000088095	0	1.02744	2.54197	0	0.856044	0	7.157	1.25444
2	166030851	166031033	182	chr2:166030850-166031032	Ncoa3	Ncoa3-201	+	165992637	166073243	5' UTR Exon	38214	-42210	0.00227	1	CCDS38333	protein_coding	ENSMUSG00000027678	Ncoa3	ensembl_havana	ENSMUSP00000085416	ENSMUST00000088095	2.13187	1.02744	3.81296	0	2.56813	3.34502	4.77134	3.76332
2	166031074	166031125	51	chr2:166031073-166031124	Ncoa3	Ncoa3-201	+	165992637	166073243	5' UTR Exon	38437	-42118	0.000645	1	CCDS38333	protein_coding	ENSMUSG00000027678	Ncoa3	ensembl_havana	ENSMUSP00000085416	ENSMUST00000088095	2.13187	0	0.635493	0	2.56813	0.836254	2.38567	2.50888
2	166031179	166031620	441	chr2:166031178-166031619	Ncoa3	Ncoa3-201	+	165992637	166073243	5' UTR Exon	38542	-41623	0.005483	1	CCDS38333	protein_coding	ENSMUSG00000027678	Ncoa3	ensembl_havana	ENSMUSP00000085416	ENSMUST00000088095	333.638	335.972	307.579	143.828	270.938	404.747	306.558	400.167
2	166036008	166036131	123	chr2:166036007-166036130	Ncoa3	Ncoa3-201	+	165992637	166073243	5' UTR Exon	43371	-37112	0.001538	1	CCDS38333	protein_coding	ENSMUSG00000027678	Ncoa3	ensembl_havana	ENSMUSP00000085416	ENSMUST00000088095	9.59342	12.3293	9.5324	9.3801	9.41648	3.34502	16.6997	8.78109
2	166041739	166041862	123	chr2:166041738-166041861	Ncoa3	Ncoa3-201	+	165992637	166073243	5' UTR Exon	49102	-31381	0.001538	1	CCDS38333	protein_coding	ENSMUSG00000027678	Ncoa3	ensembl_havana	ENSMUSP00000085416	ENSMUST00000088095	17.055	8.21951	10.8034	6.2534	8.13242	5.85378	4.77134	10.0355
2	166041862	166041960	98	chr2:166041861-166041959	Ncoa3	Ncoa3-201	+	165992637	166073243	5' UTR Exon	49225	-31283	0.001228	1	CCDS38333	protein_coding	ENSMUSG00000027678	Ncoa3	ensembl_havana	ENSMUSP00000085416	ENSMUST00000088095	4.26374	0	1.90648	0	1.71209	0	0	1.25444
2	166045019	166045083	64	chr2:166045018-166045082	Ncoa3	Ncoa3-201	+	165992637	166073243	5' UTR Exon	52382	-28160	0.000806	1	CCDS38333	protein_coding	ENSMUSG00000027678	Ncoa3	ensembl_havana	ENSMUSP00000085416	ENSMUST00000088095	3.19781	6.16463	7.62592	3.1267	3.42418	1.67251	5.96417	1.25444
2	166045083	166045215	132	chr2:166045082-166045214	Ncoa3	Ncoa3-201	+	165992637	166073243	5' UTR Exon	52446	-28028	0.00165	1	CCDS38333	protein_coding	ENSMUSG00000027678	Ncoa3	ensembl_havana	ENSMUSP00000085416	ENSMUST00000088095	3.19781	12.3293	3.81296	18.7602	7.7044	4.18127	9.54267	3.76332
2	166045215	166045265	50	chr2:166045214-166045264	Ncoa3	Ncoa3-201	+	165992637	166073243	5' UTR Exon	52578	-27978	0.000633	1	CCDS38333	protein_coding	ENSMUSG00000027678	Ncoa3	ensembl_havana	ENSMUSP00000085416	ENSMUST00000088095	2.13187	1.02744	0.635493	0	1.71209	0.836254	0	5.01776
2	166045327	166045438	111	chr2:166045326-166045437	Ncoa3	Ncoa3-201	+	165992637	166073243	5' UTR Exon	52690	-27805	0.001389	1	CCDS38333	protein_coding	ENSMUSG00000027678	Ncoa3	ensembl_havana	ENSMUSP00000085416	ENSMUST00000088095	5.32968	13.3567	4.44845	3.1267	3.8522	0.836254	0	5.01776
2	166045946	166046008	62	chr2:166045945-166046007	Ncoa3	Ncoa3-201	+	165992637	166073243	5' UTR Exon	53309	-27235	0.000782	1	CCDS38333	protein_coding	ENSMUSG00000027678	Ncoa3	ensembl_havana	ENSMUSP00000085416	ENSMUST00000088095	0	0	6.99042	0	2.99615	4.18127	0	5.01776
2	166046008	166046181	173	chr2:166046007-166046180	Ncoa3	Ncoa3-201	+	165992637	166073243	5' UTR Exon	53371	-27062	0.002159	1	CCDS38333	protein_coding	ENSMUSG00000027678	Ncoa3	ensembl_havana	ENSMUSP00000085416	ENSMUST00000088095	11.7253	6.16463	12.3748	9.3801	12.8407	10.8713	4.77134	15.0533
2	166046181	166046233	52	chr2:166046180-166046232	Ncoa3	Ncoa3-201	+	165992637	166073243	5' UTR Exon	53544	-27010	0.000658	1	CCDS38333	protein_coding	ENSMUSG00000027678	Ncoa3	ensembl_havana	ENSMUSP00000085416	ENSMUST00000088095	1.06594	8.21951	4.14801	6.2534	4.70824	5.85378	3.5785	3.76332
2	166046233	166046380	147	chr2:166046232-166046379	Ncoa3	Ncoa3-201	+	165992637	166073243	5' UTR Exon	53596	-26863	0.001836	1	CCDS38333	protein_coding	ENSMUSG00000027678	Ncoa3	ensembl_havana	ENSMUSP00000085416	ENSMUST00000088095	14.9231	20.5488	15.2518	12.5068	17.5489	30.9414	13.1212	23.8344
2	166046509	166046631	122	chr2:166046508-166046630	Ncoa3	Ncoa3-201	+	165992637	166073243	5' UTR Exon	53872	-26612	0.001526	1	CCDS38333	protein_coding	ENSMUSG00000027678	Ncoa3	ensembl_havana	ENSMUSP00000085416	ENSMUST00000088095	3.19781	7.19207	5.08394	6.2534	7.27637	5.01753	2.38567	3.76332
2	166055396	166055566	170	chr2:166055395-166055565	Ncoa3	Ncoa3-201	+	165992637	166073243	CDS Exon 12	62759	-17677	0.002121	1	CCDS38333	protein_coding	ENSMUSG00000027678	Ncoa3	ensembl_havana	ENSMUSP00000085416	ENSMUST00000088095	8.52748	9.24695	9.5324	3.1267	5.99231	10.0351	4.77134	3.76332
2	166062046	166062227	181	chr2:166062045-166062226	Ncoa3	Ncoa3-201	+	165992637	166073243	Intron 17	69409	-11016	0.002258	1	CCDS38333	protein_coding	ENSMUSG00000027678	Ncoa3	ensembl_havana	ENSMUSP00000085416	ENSMUST00000088095	9.59342	10.2744	8.8969	0	6.84835	14.2163	10.7355	8.78109
2	166064463	166064636	173	chr2:166064462-166064635	Ncoa3	Ncoa3-201	+	165992637	166073243	Intron 17	71826	-8607	0.002159	1	CCDS38333	protein_coding	ENSMUSG00000027678	Ncoa3	ensembl_havana	ENSMUSP00000085416	ENSMUST00000088095	6.39561	7.19207	7.62592	12.5068	4.70824	3.34502	3.5785	12.5444
2	165992127	165992180	53	chr2:165992126-165992179	Ncoa3	Ncoa3-201	+	165992637	166073243	TSS	-457	-81063	0	0	CCDS38333	protein_coding	ENSMUSG00000027678	Ncoa3	ensembl_havana	ENSMUSP00000085416	ENSMUST00000088095	2.13187	1.02744	1.27099	0	2.14011	0.836254	2.38567	0
2	165992188	165992248	60	chr2:165992187-165992247	Ncoa3	Ncoa3-201	+	165992637	166073243	TSS	-389	-80995	0	0	CCDS38333	protein_coding	ENSMUSG00000027678	Ncoa3	ensembl_havana	ENSMUSP00000085416	ENSMUST00000088095	2.13187	0	0.635493	3.1267	0.856044	0	0	0
2	166059975	166060107	132	chr2:166059974-166060106	Ncoa3	Ncoa3-204	+	166060820	166066203	TSS	-713	-6096	0	0	---	protein_coding	ENSMUSG00000027678	Ncoa3	ensembl_havana	---	ENSMUST00000139658	7.46155	7.19207	8.26141	0	2.14011	3.34502	1.19283	2.50888
2	166051591	166051812	221	chr2:166051590-166051811	Ncoa3	Ncoa3-205	+	166047918	166052399	TTS	3673	-587	0.049531	1	---	protein_coding	ENSMUSG00000027678	Ncoa3	ensembl_havana	---	ENSMUST00000153507	49.033	20.5488	35.5876	25.0136	38.95	36.7952	33.3994	40.1421
2	166051858	166051921	63	chr2:166051857-166051920	Ncoa3	Ncoa3-205	+	166047918	166052399	TTS	3940	-478	0.014279	1	---	protein_coding	ENSMUSG00000027678	Ncoa3	ensembl_havana	---	ENSMUST00000153507	4.26374	2.05488	4.44845	0	5.99231	1.67251	3.5785	1.25444
2	166051958	166052114	156	chr2:166051957-166052113	Ncoa3	Ncoa3-205	+	166047918	166052399	TTS	4040	-285	0.035029	1	---	protein_coding	ENSMUSG00000027678	Ncoa3	ensembl_havana	---	ENSMUST00000153507	11.7253	14.3841	1.90648	15.6335	6.84835	5.01753	9.54267	5.01776
2	166070156	166070284	128	chr2:166070155-166070283	Ncoa3	Ncoa3-203	+	166067430	166070201	TTS	2726	0	0.016595	0.356589	---	protein_coding	ENSMUSG00000027678	Ncoa3	ensembl_havana	---	ENSMUST00000139394	12.7912	9.24695	6.99042	0	5.99231	8.36254	2.38567	10.0355
2	166070328	166070528	200	chr2:166070327-166070527	Ncoa3	Ncoa3-202	+	165992636	166071471	TTS	77692	-943	0.00255	1	---	protein_coding	ENSMUSG00000027678	Ncoa3	ensembl_havana	ENSMUSP00000104875	ENSMUST00000109252	9.59342	8.21951	9.5324	9.3801	8.56044	8.36254	4.77134	6.27221
2	166072958	166073026	68	chr2:166072957-166073025	Ncoa3	Ncoa3-201	+	165992637	166073243	TTS	80321	-217	0.000856	1	CCDS38333	protein_coding	ENSMUSG00000027678	Ncoa3	ensembl_havana	ENSMUSP00000085416	ENSMUST00000088095	0	2.05488	0.635493	0	0.428022	0	0	0
2	166073065	166073133	68	chr2:166073064-166073132	Ncoa3	Ncoa3-201	+	165992637	166073243	TTS	80428	-110	0.000856	1	CCDS38333	protein_coding	ENSMUSG00000027678	Ncoa3	ensembl_havana	ENSMUSP00000085416	ENSMUST00000088095	0	5.13719	1.90648	0	2.99615	1.67251	2.38567	1.25444
2	166073181	166073265	84	chr2:166073180-166073264	Ncoa3	Ncoa3-201	+	165992637	166073243	TTS	80544	0	0.000782	0.741176	CCDS38333	protein_coding	ENSMUSG00000027678	Ncoa3	ensembl_havana	ENSMUSP00000085416	ENSMUST00000088095	9.59342	11.3018	3.81296	9.3801	12.8407	13.3801	7.157	6.27221
2	166073304	166073427	123	chr2:166073303-166073426	Ncoa3	Ncoa3-201	+	165992637	166073243	TTS	80667	61	0	0	CCDS38333	protein_coding	ENSMUSG00000027678	Ncoa3	ensembl_havana	ENSMUSP00000085416	ENSMUST00000088095	24.5165	14.3841	28.5972	21.8869	20.5451	24.2514	25.0495	15.0533
14	32160169	32160319	150	chr14:32160168-32160318	Ncoa4	Ncoa4-212	+	32159911	32164644	CDS Exon 1	258	-4325	0.031897	1	---	protein_coding	ENSMUSG00000056234	Ncoa4	ensembl_havana	---	ENSMUST00000228143	11.7253	25.8959	20.9713	9.3801	14.5527	18.3976	11.9283	21.3255
14	32159347	32159413	66	chr14:32159346-32159412	Ncoa4	Ncoa4-208	+	32159938	32176242	TSS	-525	-16829	0	0	---	protein_coding	ENSMUSG00000056234	Ncoa4	ensembl_havana	ENSMUSP00000129917	ENSMUST00000169722	6.39561	1.02744	3.17747	6.2534	2.99615	4.18127	0	2.50888
14	32159418	32159488	70	chr14:32159417-32159487	Ncoa4	Ncoa4-208	+	32159938	32176242	TSS	-450	-16754	0	0	---	protein_coding	ENSMUSG00000056234	Ncoa4	ensembl_havana	ENSMUSP00000129917	ENSMUST00000169722	0	2.05488	1.90648	0	0.428022	0	8.34984	2.50888
14	32159584	32160169	585	chr14:32159583-32160168	Ncoa4	Ncoa4-208	+	32159938	32176242	TSS	0	-16073	0.014229	0.395904	---	protein_coding	ENSMUSG00000056234	Ncoa4	ensembl_havana	ENSMUSP00000129917	ENSMUST00000169722	397.594	393.299	339.989	312.67	389.928	458.267	369.779	387.622
14	32165241	32165394	153	chr14:32165240-32165393	Ncoa4	Ncoa4-201	+	32165791	32179248	TSS	-397	-13854	0	0	CCDS36863	protein_coding	ENSMUSG00000056234	Ncoa4	ensembl_havana	ENSMUSP00000107625	ENSMUST00000111994	3.19781	11.3018	4.44845	6.2534	6.42033	2.50876	2.38567	2.50888
14	32165456	32165531	75	chr14:32165455-32165530	Ncoa4	Ncoa4-201	+	32165791	32179248	TSS	-260	-13717	0	0	CCDS36863	protein_coding	ENSMUSG00000056234	Ncoa4	ensembl_havana	ENSMUSP00000107625	ENSMUST00000111994	2.13187	2.05488	1.27099	0	3.8522	0	0	2.50888
14	32165589	32165673	84	chr14:32165588-32165672	Ncoa4	Ncoa4-201	+	32165791	32179248	TSS	-118	-13575	0	0	CCDS36863	protein_coding	ENSMUSG00000056234	Ncoa4	ensembl_havana	ENSMUSP00000107625	ENSMUST00000111994	5.32968	6.16463	9.5324	0	5.13626	5.01753	10.7355	3.76332
14	32165673	32165838	165	chr14:32165672-32165837	Ncoa4	Ncoa4-201	+	32165791	32179248	TSS	0	-13410	0.003567	0.289157	CCDS36863	protein_coding	ENSMUSG00000056234	Ncoa4	ensembl_havana	ENSMUSP00000107625	ENSMUST00000111994	30.9121	28.7683	30.5037	15.6335	36.8099	28.4326	22.6638	27.5977
14	32176455	32176562	107	chr14:32176454-32176561	Ncoa4	Ncoa4-213	+	32176732	32177842	TSS	-170	-1280	0	0	---	protein_coding	ENSMUSG00000056234	Ncoa4	ensembl_havana	---	ENSMUST00000228779	2.13187	2.05488	5.08394	0	2.14011	4.18127	3.5785	3.76332
14	32176632	32176767	135	chr14:32176631-32176766	Ncoa4	Ncoa4-213	+	32176732	32177842	TSS	0	-1075	0.032403	0.264706	---	protein_coding	ENSMUSG00000056234	Ncoa4	ensembl_havana	---	ENSMUST00000228779	3.19781	3.08232	7.62592	0	4.28022	7.52629	3.5785	8.78109
14	32179752	32179906	154	chr14:32179751-32179905	Ncoa4	Ncoa4-206	+	32165589	32179856	TTS	14163	0	0.007359	0.677419	---	protein_coding	ENSMUSG00000056234	Ncoa4	ensembl_havana	ENSMUSP00000128739	ENSMUST00000168334	4.26374	7.19207	0	3.1267	5.56429	4.18127	3.5785	7.52665
2	165034120	165034184	64	chr2:165034119-165034183	Ncoa5	Ncoa5-203	-	165000363	165034789	5' UTR Exon	605	-33757	0.001888	1	---	protein_coding	ENSMUSG00000039804	Ncoa5	ensembl_havana	ENSMUSP00000113166	ENSMUST00000122070	1.06594	0	0.635493	9.3801	2.14011	1.67251	0	0
2	165034224	165034308	84	chr2:165034223-165034307	Ncoa5	Ncoa5-203	-	165000363	165034789	5' UTR Exon	481	-33861	0.002469	1	---	protein_coding	ENSMUSG00000039804	Ncoa5	ensembl_havana	ENSMUSP00000113166	ENSMUST00000122070	1.06594	4.10975	5.71944	3.1267	3.8522	2.50876	1.19283	5.01776
2	165034382	165034535	153	chr2:165034381-165034534	Ncoa5	Ncoa5-203	-	165000363	165034789	5' UTR Exon	254	-34019	0.004473	1	---	protein_coding	ENSMUSG00000039804	Ncoa5	ensembl_havana	ENSMUSP00000113166	ENSMUST00000122070	12.7912	16.439	20.3358	6.2534	22.6852	23.4151	16.6997	30.1066
2	165034565	165035018	453	chr2:165034564-165035017	Ncoa5	Ncoa5-207	-	165022942	165034788	TSS	0	-11623	0.018908	0.493392	---	protein_coding	ENSMUSG00000039804	Ncoa5	ensembl_havana	---	ENSMUST00000141663	386.935	425.36	333.634	200.109	514.482	526.004	386.478	341.208
2	165035061	165035116	55	chr2:165035060-165035115	Ncoa5	Ncoa5-207	-	165022942	165034788	TSS	-273	-12119	0	0	---	protein_coding	ENSMUSG00000039804	Ncoa5	ensembl_havana	---	ENSMUST00000141663	1.06594	3.08232	2.54197	3.1267	4.70824	0.836254	2.38567	3.76332
2	155444006	155444067	61	chr2:155444005-155444066	Ncoa6	Ncoa6-204	-	155406833	155473895	5' UTR Exon	29828	-37173	0.000925	1	---	protein_coding	ENSMUSG00000038369	Ncoa6	ensembl_havana	ENSMUSP00000118113	ENSMUST00000123293	1.06594	2.05488	2.54197	3.1267	2.14011	1.67251	1.19283	2.50888
2	155444067	155444119	52	chr2:155444066-155444118	Ncoa6	Ncoa6-204	-	155406833	155473895	5' UTR Exon	29776	-37234	0.00079	1	---	protein_coding	ENSMUSG00000038369	Ncoa6	ensembl_havana	ENSMUSP00000118113	ENSMUST00000123293	4.26374	1.02744	3.17747	6.2534	0.856044	0.836254	3.5785	2.50888
2	155444119	155444188	69	chr2:155444118-155444187	Ncoa6	Ncoa6-204	-	155406833	155473895	5' UTR Exon	29707	-37286	0.001044	1	---	protein_coding	ENSMUSG00000038369	Ncoa6	ensembl_havana	ENSMUSP00000118113	ENSMUST00000123293	0	0	1.27099	0	2.99615	0.836254	2.38567	1.25444
2	155446062	155446241	179	chr2:155446061-155446240	Ncoa6	Ncoa6-204	-	155406833	155473895	5' UTR Exon	27654	-39229	0.002684	1	---	protein_coding	ENSMUSG00000038369	Ncoa6	ensembl_havana	ENSMUSP00000118113	ENSMUST00000123293	7.46155	4.10975	9.5324	6.2534	11.5566	8.36254	7.157	6.27221
2	155446241	155446298	57	chr2:155446240-155446297	Ncoa6	Ncoa6-204	-	155406833	155473895	5' UTR Exon	27597	-39408	0.000865	1	---	protein_coding	ENSMUSG00000038369	Ncoa6	ensembl_havana	ENSMUSP00000118113	ENSMUST00000123293	0	1.02744	0.635493	0	2.56813	0.836254	0	0
2	155451516	155451651	135	chr2:155451515-155451650	Ncoa6	Ncoa6-204	-	155406833	155473895	5' UTR Exon	22244	-44683	0.002028	1	---	protein_coding	ENSMUSG00000038369	Ncoa6	ensembl_havana	ENSMUSP00000118113	ENSMUST00000123293	3.19781	2.05488	5.08394	12.5068	2.99615	5.01753	5.96417	0
2	155452361	155452537	176	chr2:155452360-155452536	Ncoa6	Ncoa6-204	-	155406833	155473895	5' UTR Exon	21358	-45528	0.002639	1	---	protein_coding	ENSMUSG00000038369	Ncoa6	ensembl_havana	ENSMUSP00000118113	ENSMUST00000123293	1.06594	4.10975	3.81296	0	3.42418	0	2.38567	1.25444
2	155453533	155453720	187	chr2:155453532-155453719	Ncoa6	Ncoa6-204	-	155406833	155473895	5' UTR Exon	20175	-46700	0.002803	1	---	protein_coding	ENSMUSG00000038369	Ncoa6	ensembl_havana	ENSMUSP00000118113	ENSMUST00000123293	5.32968	4.10975	3.81296	3.1267	6.84835	5.85378	2.38567	6.27221
2	155456259	155456487	228	chr2:155456258-155456486	Ncoa6	Ncoa6-204	-	155406833	155473895	5' UTR Exon	17408	-49426	0.003415	1	---	protein_coding	ENSMUSG00000038369	Ncoa6	ensembl_havana	ENSMUSP00000118113	ENSMUST00000123293	5.32968	4.10975	7.62592	9.3801	3.42418	2.50876	4.77134	7.52665
2	155457890	155457980	90	chr2:155457889-155457979	Ncoa6	Ncoa6-204	-	155406833	155473895	5' UTR Exon	15915	-51057	0.001357	1	---	protein_coding	ENSMUSG00000038369	Ncoa6	ensembl_havana	ENSMUSP00000118113	ENSMUST00000123293	6.39561	1.02744	3.17747	0	6.42033	3.34502	2.38567	2.50888
2	155457980	155458037	57	chr2:155457979-155458036	Ncoa6	Ncoa6-204	-	155406833	155473895	5' UTR Exon	15858	-51147	0.000865	1	---	protein_coding	ENSMUSG00000038369	Ncoa6	ensembl_havana	ENSMUSP00000118113	ENSMUST00000123293	3.19781	3.08232	6.99042	0	6.84835	5.85378	2.38567	1.25444
2	155458037	155458129	92	chr2:155458036-155458128	Ncoa6	Ncoa6-204	-	155406833	155473895	5' UTR Exon	15766	-51204	0.001387	1	---	protein_coding	ENSMUSG00000038369	Ncoa6	ensembl_havana	ENSMUSP00000118113	ENSMUST00000123293	1.06594	2.05488	5.71944	3.1267	4.70824	1.67251	0	2.50888
2	155458444	155458504	60	chr2:155458443-155458503	Ncoa6	Ncoa6-204	-	155406833	155473895	5' UTR Exon	15391	-51611	0.00091	1	---	protein_coding	ENSMUSG00000038369	Ncoa6	ensembl_havana	ENSMUSP00000118113	ENSMUST00000123293	1.06594	3.08232	2.54197	0	2.56813	0.836254	0	1.25444
2	155458504	155458612	108	chr2:155458503-155458611	Ncoa6	Ncoa6-204	-	155406833	155473895	5' UTR Exon	15283	-51671	0.001625	1	---	protein_coding	ENSMUSG00000038369	Ncoa6	ensembl_havana	ENSMUSP00000118113	ENSMUST00000123293	2.13187	3.08232	5.08394	9.3801	4.28022	1.67251	2.38567	5.01776
2	155464739	155464890	151	chr2:155464738-155464889	Ncoa6	Ncoa6-204	-	155406833	155473895	5' UTR Exon	9005	-57906	0.002267	1	---	protein_coding	ENSMUSG00000038369	Ncoa6	ensembl_havana	ENSMUSP00000118113	ENSMUST00000123293	5.32968	4.10975	1.90648	3.1267	4.70824	2.50876	2.38567	5.01776
2	155472567	155472648	81	chr2:155472566-155472647	Ncoa6	Ncoa6-204	-	155406833	155473895	5' UTR Exon	1247	-65734	0.001223	1	---	protein_coding	ENSMUSG00000038369	Ncoa6	ensembl_havana	ENSMUSP00000118113	ENSMUST00000123293	4.26374	9.24695	8.8969	18.7602	31.2456	8.36254	9.54267	15.0533
2	155472670	155472818	148	chr2:155472669-155472817	Ncoa6	Ncoa6-204	-	155406833	155473895	5' UTR Exon	1077	-65837	0.002222	1	---	protein_coding	ENSMUSG00000038369	Ncoa6	ensembl_havana	ENSMUSP00000118113	ENSMUST00000123293	37.3077	58.564	38.8709	37.5204	113.638	47.6665	46.5205	51.4321
2	155472818	155473024	206	chr2:155472817-155473023	Ncoa6	Ncoa6-204	-	155406833	155473895	5' UTR Exon	871	-65985	0.003087	1	---	protein_coding	ENSMUSG00000038369	Ncoa6	ensembl_havana	ENSMUSP00000118113	ENSMUST00000123293	36.2418	38.0152	38.6593	37.5204	53.2905	28.4326	28.628	32.6155
2	155395676	155395838	162	chr2:155395675-155395837	Ncoa6	Ncoa6-207	-	155390669	155396827	CDS Exon 1	989	-5007	0.026465	1	---	protein_coding	ENSMUSG00000038369	Ncoa6	ensembl_havana	---	ENSMUST00000143909	4.26374	7.19207	5.08394	3.1267	12.4126	4.18127	2.38567	3.76332
2	155399752	155399808	56	chr2:155399751-155399807	Ncoa6	Ncoa6-208	-	155390669	155403562	Intron 1	3754	-9083	0.004421	1	---	protein_coding	ENSMUSG00000038369	Ncoa6	ensembl_havana	---	ENSMUST00000146942	0	0	3.17747	0	0.856044	2.50876	5.96417	5.01776
2	155399431	155399566	135	chr2:155399430-155399565	Ncoa6	Ncoa6-208	-	155390669	155403562	Intron 2	3996	-8762	0.010548	1	---	protein_coding	ENSMUSG00000038369	Ncoa6	ensembl_havana	---	ENSMUST00000146942	14.9231	12.3293	17.7938	9.3801	19.689	31.7777	19.0853	25.0888
2	155436333	155436623	290	chr2:155436332-155436622	Ncoa6	Ncoa6-202	-	155420277	155440786	Intron 2	4163	-16056	0.014188	1	---	protein_coding	ENSMUSG00000038369	Ncoa6	ensembl_havana	ENSMUSP00000105294	ENSMUST00000109669	9.59342	20.5488	7.62592	0	5.13626	5.01753	9.54267	3.76332
2	155425856	155425975	119	chr2:155425855-155425974	Ncoa6	Ncoa6-202	-	155420277	155440786	Intron 4	14811	-5579	0.005851	1	---	protein_coding	ENSMUSG00000038369	Ncoa6	ensembl_havana	ENSMUSP00000105294	ENSMUST00000109669	4.26374	1.02744	4.44845	6.2534	1.71209	7.52629	2.38567	5.01776
2	155425975	155426036	61	chr2:155425974-155426035	Ncoa6	Ncoa6-202	-	155420277	155440786	Intron 4	14750	-5698	0.003023	1	---	protein_coding	ENSMUSG00000038369	Ncoa6	ensembl_havana	ENSMUSP00000105294	ENSMUST00000109669	2.13187	1.02744	3.17747	6.2534	2.56813	0.836254	3.5785	0
2	155426036	155426118	82	chr2:155426035-155426117	Ncoa6	Ncoa6-202	-	155420277	155440786	Intron 4	14668	-5759	0.004047	1	---	protein_coding	ENSMUSG00000038369	Ncoa6	ensembl_havana	ENSMUSP00000105294	ENSMUST00000109669	1.06594	2.05488	3.17747	6.2534	1.71209	2.50876	2.38567	0
2	155426307	155426506	199	chr2:155426306-155426505	Ncoa6	Ncoa6-202	-	155420277	155440786	Intron 4	14280	-6030	0.009751	1	---	protein_coding	ENSMUSG00000038369	Ncoa6	ensembl_havana	ENSMUSP00000105294	ENSMUST00000109669	3.19781	6.16463	6.35493	0	3.8522	7.52629	0	10.0355
2	155411941	155411997	56	chr2:155411940-155411996	Ncoa6	Ncoa6-204	-	155406833	155473895	Intron 8	61898	-5108	0.00085	1	---	protein_coding	ENSMUSG00000038369	Ncoa6	ensembl_havana	ENSMUSP00000118113	ENSMUST00000123293	1.06594	4.10975	3.81296	6.2534	2.14011	1.67251	0	0
2	155411997	155412130	133	chr2:155411996-155412129	Ncoa6	Ncoa6-204	-	155406833	155473895	Intron 8	61765	-5164	0.001998	1	---	protein_coding	ENSMUSG00000038369	Ncoa6	ensembl_havana	ENSMUSP00000118113	ENSMUST00000123293	3.19781	4.10975	1.27099	0	4.70824	5.85378	2.38567	0
2	155413515	155413660	145	chr2:155413514-155413659	Ncoa6	Ncoa6-204	-	155406833	155473895	Intron 8	60235	-6682	0.002177	1	---	protein_coding	ENSMUSG00000038369	Ncoa6	ensembl_havana	ENSMUSP00000118113	ENSMUST00000123293	1.06594	5.13719	5.08394	3.1267	4.28022	3.34502	5.96417	3.76332
2	155410298	155410537	239	chr2:155410297-155410536	Ncoa6	Ncoa6-204	-	155406833	155473895	Intron 9	63358	-3465	0.003579	1	---	protein_coding	ENSMUSG00000038369	Ncoa6	ensembl_havana	ENSMUSP00000118113	ENSMUST00000123293	3.19781	4.10975	6.35493	12.5068	9.84451	10.8713	11.9283	7.52665
2	155473779	155473837	58	chr2:155473778-155473836	Ncoa6	Ncoa6-205	-	155438010	155473825	TSS	0	-35769	0.001312	0.79661	---	protein_coding	ENSMUSG00000038369	Ncoa6	ensembl_havana	---	ENSMUST00000134508	5.32968	12.3293	18.4293	3.1267	14.9808	13.3801	7.157	6.27221
2	155473972	155474022	50	chr2:155473971-155474021	Ncoa6	Ncoa6-205	-	155438010	155473825	TSS	-147	-35962	0	0	---	protein_coding	ENSMUSG00000038369	Ncoa6	ensembl_havana	---	ENSMUST00000134508	10.6594	10.2744	10.8034	0	16.2648	14.2163	15.5068	7.52665
2	155474022	155474096	74	chr2:155474021-155474095	Ncoa6	Ncoa6-205	-	155438010	155473825	TSS	-197	-36012	0	0	---	protein_coding	ENSMUSG00000038369	Ncoa6	ensembl_havana	---	ENSMUST00000134508	9.59342	6.16463	22.8778	12.5068	14.9808	12.5438	7.157	11.29
2	155474294	155474354	60	chr2:155474293-155474353	Ncoa6	Ncoa6-205	-	155438010	155473825	TSS	-469	-36284	0	0	---	protein_coding	ENSMUSG00000038369	Ncoa6	ensembl_havana	---	ENSMUST00000134508	3.19781	2.05488	2.54197	0	5.13626	0.836254	1.19283	3.76332
2	155474354	155474407	53	chr2:155474353-155474406	Ncoa6	Ncoa6-205	-	155438010	155473825	TSS	-529	-36344	0	0	---	protein_coding	ENSMUSG00000038369	Ncoa6	ensembl_havana	---	ENSMUST00000134508	1.06594	0	0	0	0.428022	0	2.38567	0
2	155474407	155474536	129	chr2:155474406-155474535	Ncoa6	Ncoa6-205	-	155438010	155473825	TSS	-582	-36397	0	0	---	protein_coding	ENSMUSG00000038369	Ncoa6	ensembl_havana	---	ENSMUST00000134508	9.59342	12.3293	6.35493	0	6.84835	5.85378	9.54267	12.5444
2	155415216	155415334	118	chr2:155415215-155415333	Ncoa6	Ncoa6-206	-	155415387	155418904	TTS	3570	53	0	0	---	protein_coding	ENSMUSG00000038369	Ncoa6	ensembl_havana	---	ENSMUST00000141928	2.13187	3.08232	2.54197	3.1267	3.42418	2.50876	4.77134	2.50888
10	30778464	30778622	158	chr10:30778463-30778621	Ncoa7	Ncoa7-201	-	30645584	30803108	5' UTR Exon	24486	-132880	0.001009	1	CCDS23765	protein_coding	ENSMUSG00000039697	Ncoa7	ensembl_havana	ENSMUSP00000066741	ENSMUST00000068567	11.7253	19.5213	10.1679	6.2534	25.2533	25.9239	14.314	13.7989
10	30794592	30794725	133	chr10:30794591-30794724	Ncoa7	Ncoa7-201	-	30645584	30803108	5' UTR Exon	8383	-149008	0.000851	1	CCDS23765	protein_coding	ENSMUSG00000039697	Ncoa7	ensembl_havana	ENSMUSP00000066741	ENSMUST00000068567	2.13187	4.10975	3.17747	3.1267	0.428022	2.50876	2.38567	0
10	30802647	30802705	58	chr10:30802646-30802704	Ncoa7	Ncoa7-201	-	30645584	30803108	5' UTR Exon	403	-157063	0.000375	1	CCDS23765	protein_coding	ENSMUSG00000039697	Ncoa7	ensembl_havana	ENSMUSP00000066741	ENSMUST00000068567	5.32968	1.02744	2.54197	3.1267	3.8522	1.67251	3.5785	3.76332
10	30802734	30802798	64	chr10:30802733-30802797	Ncoa7	Ncoa7-201	-	30645584	30803108	5' UTR Exon	310	-157150	0.000413	1	CCDS23765	protein_coding	ENSMUSG00000039697	Ncoa7	ensembl_havana	ENSMUSP00000066741	ENSMUST00000068567	3.19781	3.08232	5.71944	3.1267	3.8522	2.50876	1.19283	3.76332
10	30802824	30802910	86	chr10:30802823-30802909	Ncoa7	Ncoa7-201	-	30645584	30803108	5' UTR Exon	198	-157240	0.000552	1	CCDS23765	protein_coding	ENSMUSG00000039697	Ncoa7	ensembl_havana	ENSMUSP00000066741	ENSMUST00000068567	8.52748	16.439	13.3454	6.2534	14.5527	20.0701	5.96417	17.5622
10	30690697	30690826	129	chr10:30690696-30690825	Ncoa7	Ncoa7-201	-	30645584	30803108	CDS Exon 9	112282	-45113	0.000825	1	CCDS23765	protein_coding	ENSMUSG00000039697	Ncoa7	ensembl_havana	ENSMUSP00000066741	ENSMUST00000068567	3.19781	0	1.27099	6.2534	1.28407	0.836254	1.19283	1.25444
10	30728971	30729142	171	chr10:30728970-30729141	Ncoa7	Ncoa7-201	-	30645584	30803108	Intron 2	73966	-83387	0.001092	1	CCDS23765	protein_coding	ENSMUSG00000039697	Ncoa7	ensembl_havana	ENSMUSP00000066741	ENSMUST00000068567	3.19781	1.02744	8.26141	9.3801	2.99615	2.50876	5.96417	1.25444
10	30731726	30731944	218	chr10:30731725-30731943	Ncoa7	Ncoa7-201	-	30645584	30803108	Intron 2	71164	-86142	0.00139	1	CCDS23765	protein_coding	ENSMUSG00000039697	Ncoa7	ensembl_havana	ENSMUSP00000066741	ENSMUST00000068567	9.59342	9.24695	5.08394	12.5068	17.9769	13.3801	8.34984	6.27221
10	30768399	30768577	178	chr10:30768398-30768576	Ncoa7	Ncoa7-201	-	30645584	30803108	Intron 2	34531	-122815	0.001136	1	CCDS23765	protein_coding	ENSMUSG00000039697	Ncoa7	ensembl_havana	ENSMUSP00000066741	ENSMUST00000068567	20.2528	22.6036	7.62592	25.0136	25.6813	25.9239	14.314	18.8166
10	30719066	30719286	220	chr10:30719065-30719285	Ncoa7	Ncoa7-201	-	30645584	30803108	Intron 3	83822	-73482	0.001403	1	CCDS23765	protein_coding	ENSMUSG00000039697	Ncoa7	ensembl_havana	ENSMUSP00000066741	ENSMUST00000068567	15.989	27.7408	15.2518	18.7602	18.833	19.2338	23.8567	22.5799
10	30720091	30720282	191	chr10:30720090-30720281	Ncoa7	Ncoa7-201	-	30645584	30803108	Intron 3	82826	-74507	0.001219	1	CCDS23765	protein_coding	ENSMUSG00000039697	Ncoa7	ensembl_havana	ENSMUSP00000066741	ENSMUST00000068567	3.19781	7.19207	2.54197	3.1267	2.14011	2.50876	5.96417	3.76332
10	30720683	30720843	160	chr10:30720682-30720842	Ncoa7	Ncoa7-201	-	30645584	30803108	Intron 3	82265	-75099	0.001022	1	CCDS23765	protein_coding	ENSMUSG00000039697	Ncoa7	ensembl_havana	ENSMUSP00000066741	ENSMUST00000068567	3.19781	7.19207	8.26141	3.1267	1.71209	2.50876	8.34984	1.25444
10	30720850	30720900	50	chr10:30720849-30720899	Ncoa7	Ncoa7-201	-	30645584	30803108	Intron 3	82208	-75266	0.000324	1	CCDS23765	protein_coding	ENSMUSG00000039697	Ncoa7	ensembl_havana	ENSMUSP00000066741	ENSMUST00000068567	1.06594	0	0.635493	0	0.856044	0	0	0
10	30655838	30656009	171	chr10:30655837-30656008	Ncoa7	Ncoa7-210	-	30646834	30655837	TSS	-1	-9004	0	0	---	protein_coding	ENSMUSG00000039697	Ncoa7	ensembl_havana	ENSMUSP00000150461	ENSMUST00000217138	3.19781	6.16463	5.08394	3.1267	5.99231	9.1988	0	2.50888
10	30802957	30803107	150	chr10:30802956-30803106	Ncoa7	Ncoa7-201	-	30645584	30803108	TSS	1	-157373	0.000959	1	CCDS23765	protein_coding	ENSMUSG00000039697	Ncoa7	ensembl_havana	ENSMUSP00000066741	ENSMUST00000068567	10.6594	21.5762	14.6163	9.3801	19.689	17.5613	16.6997	17.5622
10	30803194	30803259	65	chr10:30803193-30803258	Ncoa7	Ncoa7-206	-	30695891	30803327	TSS	68	-107303	0.000614	1	---	protein_coding	ENSMUSG00000039697	Ncoa7	ensembl_havana	ENSMUSP00000150800	ENSMUST00000215725	11.7253	10.2744	7.62592	3.1267	15.8368	12.5438	9.54267	10.0355
10	30803259	30803443	184	chr10:30803258-30803442	Ncoa7	Ncoa7-206	-	30695891	30803327	TSS	0	-107368	0.000642	0.372973	---	protein_coding	ENSMUSG00000039697	Ncoa7	ensembl_havana	ENSMUSP00000150800	ENSMUST00000215725	30.9121	43.1524	29.8682	53.1539	38.95	35.1227	25.0495	33.8699
10	30803662	30803757	95	chr10:30803661-30803756	Ncoa7	Ncoa7-206	-	30695891	30803327	TSS	-335	-107771	0	0	---	protein_coding	ENSMUSG00000039697	Ncoa7	ensembl_havana	ENSMUSP00000150800	ENSMUST00000215725	2.13187	1.02744	2.54197	3.1267	4.70824	3.34502	0	2.50888
11	62440284	62440415	131	chr11:62440283-62440414	Ncor1	Ncor1-208	-	62373386	62457807	5' UTR Exon	17392	-66898	0.001564	1	---	protein_coding	ENSMUSG00000018501	Ncor1	ensembl_havana	ENSMUSP00000121806	ENSMUST00000127471	6.39561	2.05488	6.35493	15.6335	7.27637	8.36254	1.19283	2.50888
11	62440419	62440485	66	chr11:62440418-62440484	Ncor1	Ncor1-208	-	62373386	62457807	5' UTR Exon	17322	-67033	0.000794	1	---	protein_coding	ENSMUSG00000018501	Ncor1	ensembl_havana	ENSMUSP00000121806	ENSMUST00000127471	6.39561	0	2.54197	3.1267	0.856044	1.67251	2.38567	3.76332
11	62440527	62440602	75	chr11:62440526-62440601	Ncor1	Ncor1-208	-	62373386	62457807	5' UTR Exon	17205	-67141	0.0009	1	---	protein_coding	ENSMUSG00000018501	Ncor1	ensembl_havana	ENSMUSP00000121806	ENSMUST00000127471	3.19781	6.16463	1.27099	3.1267	2.99615	0.836254	2.38567	0
11	62441856	62441929	73	chr11:62441855-62441928	Ncor1	Ncor1-208	-	62373386	62457807	5' UTR Exon	15878	-68470	0.000877	1	---	protein_coding	ENSMUSG00000018501	Ncor1	ensembl_havana	ENSMUSP00000121806	ENSMUST00000127471	4.26374	6.16463	3.81296	0	12.4126	3.34502	8.34984	5.01776
11	62441953	62442115	162	chr11:62441952-62442114	Ncor1	Ncor1-208	-	62373386	62457807	5' UTR Exon	15692	-68567	0.001931	1	---	protein_coding	ENSMUSG00000018501	Ncor1	ensembl_havana	ENSMUSP00000121806	ENSMUST00000127471	12.7912	6.16463	3.81296	6.2534	8.98846	5.01753	11.9283	6.27221
11	62445777	62446014	237	chr11:62445776-62446013	Ncor1	Ncor1-208	-	62373386	62457807	5' UTR Exon	11793	-72391	0.002819	1	---	protein_coding	ENSMUSG00000018501	Ncor1	ensembl_havana	ENSMUSP00000121806	ENSMUST00000127471	26.6484	30.8232	17.1583	15.6335	26.5374	27.5964	17.8925	20.0711
11	62446014	62446145	131	chr11:62446013-62446144	Ncor1	Ncor1-208	-	62373386	62457807	5' UTR Exon	11662	-72628	0.001564	1	---	protein_coding	ENSMUSG00000018501	Ncor1	ensembl_havana	ENSMUSP00000121806	ENSMUST00000127471	13.8572	8.21951	4.44845	12.5068	12.4126	10.8713	8.34984	5.01776
11	62446145	62446206	61	chr11:62446144-62446205	Ncor1	Ncor1-208	-	62373386	62457807	5' UTR Exon	11601	-72759	0.000734	1	---	protein_coding	ENSMUSG00000018501	Ncor1	ensembl_havana	ENSMUSP00000121806	ENSMUST00000127471	2.13187	3.08232	0	0	0.428022	1.67251	0	0
11	62446207	62446280	73	chr11:62446206-62446279	Ncor1	Ncor1-208	-	62373386	62457807	5' UTR Exon	11527	-72821	0.000877	1	---	protein_coding	ENSMUSG00000018501	Ncor1	ensembl_havana	ENSMUSP00000121806	ENSMUST00000127471	0	3.08232	0.635493	0	3.42418	0.836254	1.19283	1.25444
11	62449011	62449118	107	chr11:62449010-62449117	Ncor1	Ncor1-208	-	62373386	62457807	5' UTR Exon	8689	-75625	0.001279	1	---	protein_coding	ENSMUSG00000018501	Ncor1	ensembl_havana	ENSMUSP00000121806	ENSMUST00000127471	4.26374	6.16463	3.81296	0	4.70824	1.67251	7.157	1.25444
11	62449118	62449182	64	chr11:62449117-62449181	Ncor1	Ncor1-208	-	62373386	62457807	5' UTR Exon	8625	-75732	0.00077	1	---	protein_coding	ENSMUSG00000018501	Ncor1	ensembl_havana	ENSMUSP00000121806	ENSMUST00000127471	1.06594	4.10975	1.27099	0	3.8522	2.50876	2.38567	1.25444
11	62449182	62449274	92	chr11:62449181-62449273	Ncor1	Ncor1-208	-	62373386	62457807	5' UTR Exon	8533	-75796	0.001102	1	---	protein_coding	ENSMUSG00000018501	Ncor1	ensembl_havana	ENSMUSP00000121806	ENSMUST00000127471	4.26374	6.16463	3.17747	12.5068	8.13242	8.36254	2.38567	0
11	62449274	62449344	70	chr11:62449273-62449343	Ncor1	Ncor1-208	-	62373386	62457807	5' UTR Exon	8463	-75888	0.000841	1	---	protein_coding	ENSMUSG00000018501	Ncor1	ensembl_havana	ENSMUSP00000121806	ENSMUST00000127471	3.19781	0	0	0	1.28407	1.67251	0	1.25444
11	62456221	62456429	208	chr11:62456220-62456428	Ncor1	Ncor1-208	-	62373386	62457807	5' UTR Exon	1378	-82835	0.002476	1	---	protein_coding	ENSMUSG00000018501	Ncor1	ensembl_havana	ENSMUSP00000121806	ENSMUST00000127471	8.52748	23.6311	6.99042	9.3801	38.95	4.18127	13.1212	13.7989
11	62456429	62456562	133	chr11:62456428-62456561	Ncor1	Ncor1-208	-	62373386	62457807	5' UTR Exon	1245	-83043	0.001587	1	---	protein_coding	ENSMUSG00000018501	Ncor1	ensembl_havana	ENSMUSP00000121806	ENSMUST00000127471	2.13187	8.21951	3.17747	0	20.5451	3.34502	2.38567	2.50888
11	62456638	62456713	75	chr11:62456637-62456712	Ncor1	Ncor1-208	-	62373386	62457807	5' UTR Exon	1094	-83252	0.0009	1	---	protein_coding	ENSMUSG00000018501	Ncor1	ensembl_havana	ENSMUSP00000121806	ENSMUST00000127471	18.1209	13.3567	18.4293	6.2534	52.2187	13.3801	13.1212	21.3255
11	62456716	62456928	212	chr11:62456715-62456927	Ncor1	Ncor1-208	-	62373386	62457807	5' UTR Exon	879	-83330	0.002523	1	---	protein_coding	ENSMUSG00000018501	Ncor1	ensembl_havana	ENSMUSP00000121806	ENSMUST00000127471	34.1099	43.1524	43.2135	68.7874	67.6275	35.1227	32.2065	57.7043
11	62456967	62457028	61	chr11:62456966-62457027	Ncor1	Ncor1-208	-	62373386	62457807	5' UTR Exon	779	-83581	0.000734	1	---	protein_coding	ENSMUSG00000018501	Ncor1	ensembl_havana	ENSMUSP00000121806	ENSMUST00000127471	7.46155	11.3018	17.7938	6.2534	8.13242	9.1988	8.34984	11.29
11	62333534	62333718	184	chr11:62333533-62333717	Ncor1	Ncor1-213	-	62316690	62378518	CDS Exon 19	44800	-16844	0.002992	1	---	protein_coding	ENSMUSG00000018501	Ncor1	ensembl_havana	ENSMUSP00000122654	ENSMUST00000155712	1.06594	4.10975	3.17747	12.5068	7.7044	0	1.19283	5.01776
11	62396415	62396542	127	chr11:62396414-62396541	Ncor1	Ncor1-208	-	62373386	62457807	Intron 10	61265	-23029	0.001516	1	---	protein_coding	ENSMUSG00000018501	Ncor1	ensembl_havana	ENSMUSP00000121806	ENSMUST00000127471	6.39561	5.13719	2.54197	6.2534	3.42418	7.52629	11.9283	5.01776
11	62396601	62396748	147	chr11:62396600-62396747	Ncor1	Ncor1-208	-	62373386	62457807	Intron 10	61059	-23215	0.001753	1	---	protein_coding	ENSMUSG00000018501	Ncor1	ensembl_havana	ENSMUSP00000121806	ENSMUST00000127471	10.6594	12.3293	6.99042	6.2534	22.6852	15.0526	9.54267	8.78109
11	62396815	62396865	50	chr11:62396814-62396864	Ncor1	Ncor1-208	-	62373386	62457807	Intron 10	60942	-23429	0.000604	1	---	protein_coding	ENSMUSG00000018501	Ncor1	ensembl_havana	ENSMUSP00000121806	ENSMUST00000127471	3.19781	3.08232	1.90648	0	1.71209	0.836254	8.34984	0
