## Supplemental File 1 for "Skeletal muscle BMAL1 is necessary for transcriptional adaptation of local and peripheral tissues in response to endurance exercise training" (part 83 of 181)

### Sheet: 3 (continued)
Chromosome	Start	Stop	Length	Gene Symbol	Gene IDs	Transcript IDs	Strand	Transcript start	Transcript end	Gene section	Distance to TSS	Distance to TTS	% transcript overlap	% peak overlap	ccds_id	gene_biotype	gene_id	gene_name	gene_source	protein_id	transcript_id	VehSed1	VehSed2	VehSed3	VehSed4	KOSed1	KOSed2	KOSed3	KOSed4			Differential Analysis		Region ID	Gene IDs	Transcript IDs	Gene section	Gene name	P-value (Vehicle Control vs. Tamoxifen Control)	Ratio (Vehicle Control vs. Tamoxifen Control)	Fold change (Vehicle Control vs. Tamoxifen Control)	LSMean(Vehicle Sed) (Vehicle Control vs. Tamoxifen Control)	LSMean(Tamoxifen Sed) (Vehicle Control vs. Tamoxifen Control)
11	62396891	62396986	95	chr11:62396890-62396985	Ncor1	Ncor1-208	-	62373386	62457807	Intron 10	60821	-23505	0.001137	1	---	protein_coding	ENSMUSG00000018501	Ncor1	ensembl_havana	ENSMUSP00000121806	ENSMUST00000127471	2.13187	2.05488	0.635493	6.2534	5.56429	5.01753	7.157	5.01776
11	62396986	62397195	209	chr11:62396985-62397194	Ncor1	Ncor1-208	-	62373386	62457807	Intron 10	60612	-23600	0.002488	1	---	protein_coding	ENSMUSG00000018501	Ncor1	ensembl_havana	ENSMUSP00000121806	ENSMUST00000127471	1.06594	4.10975	3.81296	3.1267	13.6967	3.34502	7.157	6.27221
11	62397794	62397989	195	chr11:62397793-62397988	Ncor1	Ncor1-208	-	62373386	62457807	Intron 10	59818	-24408	0.002322	1	---	protein_coding	ENSMUSG00000018501	Ncor1	ensembl_havana	ENSMUSP00000121806	ENSMUST00000127471	7.46155	9.24695	8.26141	9.3801	5.99231	7.52629	3.5785	10.0355
11	62389247	62389436	189	chr11:62389246-62389435	Ncor1	Ncor1-208	-	62373386	62457807	Intron 14	68371	-15861	0.002251	1	---	protein_coding	ENSMUSG00000018501	Ncor1	ensembl_havana	ENSMUSP00000121806	ENSMUST00000127471	2.13187	5.13719	3.17747	6.2534	10.2725	0	5.96417	2.50888
11	62332525	62332745	220	chr11:62332524-62332744	Ncor1	Ncor1-213	-	62316690	62378518	Intron 19	45773	-15835	0.003574	1	---	protein_coding	ENSMUSG00000018501	Ncor1	ensembl_havana	ENSMUSP00000122654	ENSMUST00000155712	9.59342	9.24695	6.35493	3.1267	5.99231	9.1988	17.8925	10.0355
11	62426341	62426645	304	chr11:62426340-62426644	Ncor1	Ncor1-208	-	62373386	62457807	Intron 3	31162	-52955	0.003613	1	---	protein_coding	ENSMUSG00000018501	Ncor1	ensembl_havana	ENSMUSP00000121806	ENSMUST00000127471	12.7912	15.4116	10.1679	15.6335	18.4049	5.01753	14.314	5.01776
11	62429046	62429246	200	chr11:62429045-62429245	Ncor1	Ncor1-208	-	62373386	62457807	Intron 3	28561	-55660	0.002381	1	---	protein_coding	ENSMUSG00000018501	Ncor1	ensembl_havana	ENSMUSP00000121806	ENSMUST00000127471	3.19781	11.3018	5.71944	15.6335	14.5527	6.69003	2.38567	1.25444
11	62431362	62431471	109	chr11:62431361-62431470	Ncor1	Ncor1-208	-	62373386	62457807	Intron 3	26336	-57976	0.001303	1	---	protein_coding	ENSMUSG00000018501	Ncor1	ensembl_havana	ENSMUSP00000121806	ENSMUST00000127471	1.06594	2.05488	3.17747	3.1267	4.28022	3.34502	0	2.50888
11	62431471	62431636	165	chr11:62431470-62431635	Ncor1	Ncor1-208	-	62373386	62457807	Intron 3	26171	-58085	0.001966	1	---	protein_coding	ENSMUSG00000018501	Ncor1	ensembl_havana	ENSMUSP00000121806	ENSMUST00000127471	4.26374	6.16463	2.54197	3.1267	5.99231	3.34502	2.38567	3.76332
11	62431636	62431741	105	chr11:62431635-62431740	Ncor1	Ncor1-208	-	62373386	62457807	Intron 3	26066	-58250	0.001256	1	---	protein_coding	ENSMUSG00000018501	Ncor1	ensembl_havana	ENSMUSP00000121806	ENSMUST00000127471	4.26374	5.13719	2.54197	3.1267	3.8522	2.50876	1.19283	10.0355
11	62431744	62431955	211	chr11:62431743-62431954	Ncor1	Ncor1-208	-	62373386	62457807	Intron 3	25852	-58358	0.002511	1	---	protein_coding	ENSMUSG00000018501	Ncor1	ensembl_havana	ENSMUSP00000121806	ENSMUST00000127471	7.46155	18.4939	3.17747	18.7602	14.9808	10.0351	10.7355	5.01776
11	62431976	62432124	148	chr11:62431975-62432123	Ncor1	Ncor1-208	-	62373386	62457807	Intron 3	25683	-58590	0.001765	1	---	protein_coding	ENSMUSG00000018501	Ncor1	ensembl_havana	ENSMUSP00000121806	ENSMUST00000127471	7.46155	1.02744	8.26141	0	8.13242	9.1988	10.7355	15.0533
11	62432153	62432365	212	chr11:62432152-62432364	Ncor1	Ncor1-208	-	62373386	62457807	Intron 3	25442	-58767	0.002523	1	---	protein_coding	ENSMUSG00000018501	Ncor1	ensembl_havana	ENSMUSP00000121806	ENSMUST00000127471	12.7912	1.02744	3.17747	6.2534	7.27637	7.52629	8.34984	1.25444
11	62432473	62432828	355	chr11:62432472-62432827	Ncor1	Ncor1-208	-	62373386	62457807	Intron 3	24979	-59087	0.004217	1	---	protein_coding	ENSMUSG00000018501	Ncor1	ensembl_havana	ENSMUSP00000121806	ENSMUST00000127471	12.7912	15.4116	11.4389	9.3801	25.6813	8.36254	9.54267	16.3077
11	62412008	62412185	177	chr11:62412007-62412184	Ncor1	Ncor1-208	-	62373386	62457807	Intron 5	45622	-38622	0.002108	1	---	protein_coding	ENSMUSG00000018501	Ncor1	ensembl_havana	ENSMUSP00000121806	ENSMUST00000127471	2.13187	9.24695	5.08394	3.1267	12.8407	2.50876	9.54267	8.78109
11	62414327	62414457	130	chr11:62414326-62414456	Ncor1	Ncor1-208	-	62373386	62457807	Intron 5	43350	-40941	0.001552	1	---	protein_coding	ENSMUSG00000018501	Ncor1	ensembl_havana	ENSMUSP00000121806	ENSMUST00000127471	6.39561	5.13719	6.99042	0	2.99615	2.50876	2.38567	1.25444
11	62414457	62414569	112	chr11:62414456-62414568	Ncor1	Ncor1-208	-	62373386	62457807	Intron 5	43238	-41071	0.001339	1	---	protein_coding	ENSMUSG00000018501	Ncor1	ensembl_havana	ENSMUSP00000121806	ENSMUST00000127471	2.13187	3.08232	5.08394	3.1267	3.42418	2.50876	5.96417	5.01776
11	62414569	62414620	51	chr11:62414568-62414619	Ncor1	Ncor1-208	-	62373386	62457807	Intron 5	43187	-41183	0.000616	1	---	protein_coding	ENSMUSG00000018501	Ncor1	ensembl_havana	ENSMUSP00000121806	ENSMUST00000127471	2.13187	0	1.90648	0	0	2.50876	1.19283	0
11	62415239	62415412	173	chr11:62415238-62415411	Ncor1	Ncor1-208	-	62373386	62457807	Intron 5	42395	-41853	0.002061	1	---	protein_coding	ENSMUSG00000018501	Ncor1	ensembl_havana	ENSMUSP00000121806	ENSMUST00000127471	10.6594	4.10975	4.44845	9.3801	5.99231	5.85378	4.77134	7.52665
11	62406276	62406454	178	chr11:62406275-62406453	Ncor1	Ncor1-208	-	62373386	62457807	Intron 6	51353	-32890	0.00212	1	---	protein_coding	ENSMUSG00000018501	Ncor1	ensembl_havana	ENSMUSP00000121806	ENSMUST00000127471	2.13187	3.08232	3.81296	3.1267	10.7006	3.34502	4.77134	5.01776
11	62407326	62407500	174	chr11:62407325-62407499	Ncor1	Ncor1-208	-	62373386	62457807	Intron 6	50307	-33940	0.002073	1	---	protein_coding	ENSMUSG00000018501	Ncor1	ensembl_havana	ENSMUSP00000121806	ENSMUST00000127471	5.32968	4.10975	1.90648	3.1267	6.84835	11.7076	1.19283	8.78109
11	62331155	62331236	81	chr11:62331154-62331235	Ncor1	Ncor1-223	-	62325512	62330169	TSS	-986	-5643	0	0	---	protein_coding	ENSMUSG00000018501	Ncor1	ensembl_havana	---	ENSMUST00000161767	0	8.21951	3.81296	3.1267	5.56429	1.67251	0	10.0355
11	62331268	62331349	81	chr11:62331267-62331348	Ncor1	Ncor1-219	-	62327131	62330944	TSS	-324	-4137	0	0	---	protein_coding	ENSMUSG00000018501	Ncor1	ensembl_havana	---	ENSMUST00000161281	1.06594	5.13719	3.17747	0	5.13626	3.34502	3.5785	2.50888
11	62331436	62331492	56	chr11:62331435-62331491	Ncor1	Ncor1-219	-	62327131	62330944	TSS	-492	-4305	0	0	---	protein_coding	ENSMUSG00000018501	Ncor1	ensembl_havana	---	ENSMUST00000161281	3.19781	2.05488	5.08394	0	3.8522	0.836254	0	1.25444
11	62331511	62331649	138	chr11:62331510-62331648	Ncor1	Ncor1-219	-	62327131	62330944	TSS	-567	-4380	0	0	---	protein_coding	ENSMUSG00000018501	Ncor1	ensembl_havana	---	ENSMUST00000161281	6.39561	4.10975	8.8969	18.7602	2.14011	4.18127	3.5785	3.76332
11	62457315	62457606	291	chr11:62457314-62457605	Ncor1	Ncor1-201	-	62316426	62457333	TSS	0	-140889	0.000135	0.065068	CCDS56781	protein_coding	ENSMUSG00000018501	Ncor1	ensembl_havana	ENSMUSP00000018645	ENSMUST00000018645	276.077	255.832	231.955	212.616	339.421	331.157	219.481	229.563
11	62457628	62457694	66	chr11:62457627-62457693	Ncor1	Ncor1-201	-	62316426	62457333	TSS	-295	-141202	0	0	CCDS56781	protein_coding	ENSMUSG00000018501	Ncor1	ensembl_havana	ENSMUSP00000018645	ENSMUST00000018645	3.19781	3.08232	12.7099	0	11.5566	0.836254	5.96417	11.29
11	62458141	62458193	52	chr11:62458140-62458192	Ncor1	Ncor1-201	-	62316426	62457333	TSS	-808	-141715	0	0	CCDS56781	protein_coding	ENSMUSG00000018501	Ncor1	ensembl_havana	ENSMUSP00000018645	ENSMUST00000018645	4.26374	2.05488	3.17747	0	1.71209	2.50876	3.5785	2.50888
11	62458298	62458349	51	chr11:62458297-62458348	Ncor1	Ncor1-201	-	62316426	62457333	TSS	-965	-141872	0	0	CCDS56781	protein_coding	ENSMUSG00000018501	Ncor1	ensembl_havana	ENSMUSP00000018645	ENSMUST00000018645	5.32968	6.16463	4.44845	3.1267	9.84451	1.67251	3.5785	3.76332
11	62458384	62458479	95	chr11:62458383-62458478	Ncor1	Ncor1-210	-	62419730	62458542	TSS	63	-38654	0.002473	1	---	protein_coding	ENSMUSG00000018501	Ncor1	ensembl_havana	ENSMUSP00000123822	ENSMUST00000141447	31.9781	45.2073	29.8682	21.8869	48.3665	48.5027	35.785	23.8344
11	62458479	62458635	156	chr11:62458478-62458634	Ncor1	Ncor1-210	-	62419730	62458542	TSS	0	-38749	0.001649	0.407643	---	protein_coding	ENSMUSG00000018501	Ncor1	ensembl_havana	ENSMUSP00000123822	ENSMUST00000141447	62.8902	62.6737	62.9138	34.3937	75.3319	66.9003	76.3414	77.7753
11	62458635	62458770	135	chr11:62458634-62458769	Ncor1	Ncor1-210	-	62419730	62458542	TSS	-93	-38905	0	0	---	protein_coding	ENSMUSG00000018501	Ncor1	ensembl_havana	ENSMUSP00000123822	ENSMUST00000141447	28.7803	25.686	29.8682	15.6335	40.2341	39.304	36.9779	28.8521
11	62317865	62318011	146	chr11:62317864-62318010	Ncor1	Ncor1-202	-	62317797	62359792	TTS	41781	-68	0.0035	1	---	protein_coding	ENSMUSG00000018501	Ncor1	ensembl_havana	ENSMUSP00000038900	ENSMUST00000037575	6.39561	6.16463	11.4389	6.2534	7.27637	13.3801	8.34984	7.52665
11	62318011	62318147	136	chr11:62318010-62318146	Ncor1	Ncor1-202	-	62317797	62359792	TTS	41645	-214	0.003262	1	---	protein_coding	ENSMUSG00000018501	Ncor1	ensembl_havana	ENSMUSP00000038900	ENSMUST00000037575	9.59342	7.19207	5.71944	6.2534	11.1286	5.85378	4.77134	1.25444
5	125021199	125021259	60	chr5:125021198-125021258	Ncor2	Ncor2-215	-	125018135	125025062	3' UTR Exon	3803	-3064	0.008805	1	---	protein_coding	ENSMUSG00000029478	Ncor2	ensembl_havana	ENSMUSP00000142725	ENSMUST00000200297	1.06594	0	0.635493	3.1267	1.71209	1.67251	0	1.25444
5	125021259	125021366	107	chr5:125021258-125021365	Ncor2	Ncor2-215	-	125018135	125025062	3' UTR Exon	3696	-3124	0.015589	1	---	protein_coding	ENSMUSG00000029478	Ncor2	ensembl_havana	ENSMUSP00000142725	ENSMUST00000200297	9.59342	11.3018	3.17747	3.1267	9.84451	7.52629	8.34984	5.01776
5	125021407	125021688	281	chr5:125021406-125021687	Ncor2	Ncor2-215	-	125018135	125025062	3' UTR Exon	3374	-3272	0.040704	1	---	protein_coding	ENSMUSG00000029478	Ncor2	ensembl_havana	ENSMUSP00000142725	ENSMUST00000200297	363.484	367.823	291.691	212.616	359.967	311.087	314.908	309.847
5	125021688	125021792	104	chr5:125021687-125021791	Ncor2	Ncor2-215	-	125018135	125025062	3' UTR Exon	3270	-3553	0.015156	1	---	protein_coding	ENSMUSG00000029478	Ncor2	ensembl_havana	ENSMUSP00000142725	ENSMUST00000200297	11.7253	22.6036	14.6163	3.1267	20.9731	10.8713	8.34984	12.5444
5	125021923	125021999	76	chr5:125021922-125021998	Ncor2	Ncor2-215	-	125018135	125025062	3' UTR Exon	3063	-3788	0.011114	1	---	protein_coding	ENSMUSG00000029478	Ncor2	ensembl_havana	ENSMUSP00000142725	ENSMUST00000200297	7.46155	5.13719	2.54197	3.1267	8.13242	4.18127	3.5785	10.0355
5	125111236	125111474	238	chr5:125111235-125111473	Ncor2	Ncor2-203	-	125017155	125179181	5' UTR Exon	67707	-94081	0.001475	1	CCDS57381	protein_coding	ENSMUSG00000029478	Ncor2	ensembl_havana	ENSMUSP00000107024	ENSMUST00000111393	151.363	158.226	167.77	121.941	165.217	149.69	130.019	176.876
5	125111474	125111528	54	chr5:125111473-125111527	Ncor2	Ncor2-203	-	125017155	125179181	5' UTR Exon	67653	-94319	0.000339	1	CCDS57381	protein_coding	ENSMUSG00000029478	Ncor2	ensembl_havana	ENSMUSP00000107024	ENSMUST00000111393	0	2.05488	3.81296	6.2534	1.28407	1.67251	0	8.78109
5	125111626	125111687	61	chr5:125111625-125111686	Ncor2	Ncor2-203	-	125017155	125179181	5' UTR Exon	67494	-94471	0.000383	1	CCDS57381	protein_coding	ENSMUSG00000029478	Ncor2	ensembl_havana	ENSMUSP00000107024	ENSMUST00000111393	0	1.02744	0	0	1.28407	0	0	2.50888
5	125111687	125111737	50	chr5:125111686-125111736	Ncor2	Ncor2-203	-	125017155	125179181	5' UTR Exon	67444	-94532	0.000315	1	CCDS57381	protein_coding	ENSMUSG00000029478	Ncor2	ensembl_havana	ENSMUSP00000107024	ENSMUST00000111393	1.06594	0	0.635493	3.1267	0.428022	0	2.38567	3.76332
5	125120769	125120875	106	chr5:125120768-125120874	Ncor2	Ncor2-203	-	125017155	125179181	5' UTR Exon	58306	-103614	0.00066	1	CCDS57381	protein_coding	ENSMUSG00000029478	Ncor2	ensembl_havana	ENSMUSP00000107024	ENSMUST00000111393	6.39561	5.13719	3.17747	6.2534	5.56429	5.01753	1.19283	7.52665
5	125120918	125121137	219	chr5:125120917-125121136	Ncor2	Ncor2-203	-	125017155	125179181	5' UTR Exon	58044	-103763	0.001358	1	CCDS57381	protein_coding	ENSMUSG00000029478	Ncor2	ensembl_havana	ENSMUSP00000107024	ENSMUST00000111393	45.8352	47.2622	29.2327	18.7602	31.2456	37.6314	34.5922	42.651
5	125122252	125122361	109	chr5:125122251-125122360	Ncor2	Ncor2-203	-	125017155	125179181	5' UTR Exon	56820	-105097	0.000679	1	CCDS57381	protein_coding	ENSMUSG00000029478	Ncor2	ensembl_havana	ENSMUSP00000107024	ENSMUST00000111393	23.4506	24.6585	22.2423	31.267	17.1209	16.7251	15.5068	26.3433
5	125126192	125126337	145	chr5:125126191-125126336	Ncor2	Ncor2-204	-	125017835	125179203	5' UTR Exon	52866	-108357	0.000905	1	CCDS57382	protein_coding	ENSMUSG00000029478	Ncor2	ensembl_havana	ENSMUSP00000107025	ENSMUST00000111394	15.989	32.878	17.1583	31.267	12.8407	5.85378	4.77134	6.27221
5	125127606	125127669	63	chr5:125127605-125127668	Ncor2	Ncor2-204	-	125017835	125179203	5' UTR Exon	51534	-109771	0.000397	1	CCDS57382	protein_coding	ENSMUSG00000029478	Ncor2	ensembl_havana	ENSMUSP00000107025	ENSMUST00000111394	11.7253	12.3293	13.9808	12.5068	10.7006	8.36254	5.96417	3.76332
5	125127669	125127729	60	chr5:125127668-125127728	Ncor2	Ncor2-204	-	125017835	125179203	5' UTR Exon	51474	-109834	0.000378	1	CCDS57382	protein_coding	ENSMUSG00000029478	Ncor2	ensembl_havana	ENSMUSP00000107025	ENSMUST00000111394	6.39561	10.2744	17.7938	0	13.2687	13.3801	11.9283	16.3077
5	125127729	125127794	65	chr5:125127728-125127793	Ncor2	Ncor2-204	-	125017835	125179203	5' UTR Exon	51409	-109894	0.000409	1	CCDS57382	protein_coding	ENSMUSG00000029478	Ncor2	ensembl_havana	ENSMUSP00000107025	ENSMUST00000111394	6.39561	3.08232	6.35493	3.1267	3.42418	5.01753	10.7355	2.50888
5	125127945	125127997	52	chr5:125127944-125127996	Ncor2	Ncor2-204	-	125017835	125179203	5' UTR Exon	51206	-110110	0.000328	1	CCDS57382	protein_coding	ENSMUSG00000029478	Ncor2	ensembl_havana	ENSMUSP00000107025	ENSMUST00000111394	0	1.02744	5.71944	9.3801	3.8522	0.836254	1.19283	1.25444
5	125128142	125128293	151	chr5:125128141-125128292	Ncor2	Ncor2-204	-	125017835	125179203	5' UTR Exon	50910	-110307	0.000942	1	CCDS57382	protein_coding	ENSMUSG00000029478	Ncor2	ensembl_havana	ENSMUSP00000107025	ENSMUST00000111394	9.59342	15.4116	15.2518	9.3801	8.56044	8.36254	9.54267	10.0355
5	125129098	125129263	165	chr5:125129097-125129262	Ncor2	Ncor2-204	-	125017835	125179203	5' UTR Exon	49940	-111263	0.001029	1	CCDS57382	protein_coding	ENSMUSG00000029478	Ncor2	ensembl_havana	ENSMUSP00000107025	ENSMUST00000111394	21.3187	19.5213	13.9808	3.1267	12.8407	10.8713	14.314	17.5622
5	125129303	125129430	127	chr5:125129302-125129429	Ncor2	Ncor2-204	-	125017835	125179203	5' UTR Exon	49773	-111468	0.000793	1	CCDS57382	protein_coding	ENSMUSG00000029478	Ncor2	ensembl_havana	ENSMUSP00000107025	ENSMUST00000111394	22.3846	13.3567	32.4101	31.267	17.5489	18.3976	14.314	18.8166
5	125132539	125132698	159	chr5:125132538-125132697	Ncor2	Ncor2-204	-	125017835	125179203	5' UTR Exon	46505	-114704	0.000992	1	CCDS57382	protein_coding	ENSMUSG00000029478	Ncor2	ensembl_havana	ENSMUSP00000107025	ENSMUST00000111394	43.7033	51.3719	72.4462	75.0408	29.1055	34.2864	31.0137	45.1599
5	125134588	125134686	98	chr5:125134587-125134685	Ncor2	Ncor2-204	-	125017835	125179203	5' UTR Exon	44517	-116753	0.000614	1	CCDS57382	protein_coding	ENSMUSG00000029478	Ncor2	ensembl_havana	ENSMUSP00000107025	ENSMUST00000111394	3.19781	10.2744	13.3454	12.5068	9.41648	13.3801	2.38567	5.01776
5	125134818	125134904	86	chr5:125134817-125134903	Ncor2	Ncor2-204	-	125017835	125179203	5' UTR Exon	44299	-116983	0.000539	1	CCDS57382	protein_coding	ENSMUSG00000029478	Ncor2	ensembl_havana	ENSMUSP00000107025	ENSMUST00000111394	11.7253	18.4939	17.1583	9.3801	15.4088	12.5438	7.157	12.5444
5	125134904	125134970	66	chr5:125134903-125134969	Ncor2	Ncor2-204	-	125017835	125179203	5' UTR Exon	44233	-117069	0.000415	1	CCDS57382	protein_coding	ENSMUSG00000029478	Ncor2	ensembl_havana	ENSMUSP00000107025	ENSMUST00000111394	12.7912	13.3567	7.62592	9.3801	7.27637	9.1988	7.157	8.78109
5	125135033	125135097	64	chr5:125135032-125135096	Ncor2	Ncor2-204	-	125017835	125179203	5' UTR Exon	44106	-117198	0.000403	1	CCDS57382	protein_coding	ENSMUSG00000029478	Ncor2	ensembl_havana	ENSMUSP00000107025	ENSMUST00000111394	3.19781	2.05488	1.90648	3.1267	4.28022	8.36254	7.157	1.25444
5	125136001	125136169	168	chr5:125136000-125136168	Ncor2	Ncor2-204	-	125017835	125179203	5' UTR Exon	43034	-118166	0.001047	1	CCDS57382	protein_coding	ENSMUSG00000029478	Ncor2	ensembl_havana	ENSMUSP00000107025	ENSMUST00000111394	15.989	17.4665	10.1679	15.6335	8.98846	5.85378	8.34984	12.5444
5	125140084	125140165	81	chr5:125140083-125140164	Ncor2	Ncor2-204	-	125017835	125179203	5' UTR Exon	39038	-122249	0.000508	1	CCDS57382	protein_coding	ENSMUSG00000029478	Ncor2	ensembl_havana	ENSMUSP00000107025	ENSMUST00000111394	13.8572	5.13719	22.8778	12.5068	12.4126	10.0351	5.96417	5.01776
5	125140278	125141771	1493	chr5:125140277-125141770	Ncor2	Ncor2-204	-	125017835	125179203	5' UTR Exon	37432	-122443	0.009258	1	CCDS57382	protein_coding	ENSMUSG00000029478	Ncor2	ensembl_havana	ENSMUSP00000107025	ENSMUST00000111394	1825.95	1716.85	1503.58	1185.02	1040.95	1198.14	1209.53	1387.41
5	125141771	125141870	99	chr5:125141770-125141869	Ncor2	Ncor2-204	-	125017835	125179203	5' UTR Exon	37333	-123936	0.00062	1	CCDS57382	protein_coding	ENSMUSG00000029478	Ncor2	ensembl_havana	ENSMUSP00000107025	ENSMUST00000111394	26.6484	40.0701	32.4101	12.5068	27.8214	27.8132	16.6997	18.8166
5	125147419	125147714	295	chr5:125147418-125147713	Ncor2	Ncor2-204	-	125017835	125179203	5' UTR Exon	31489	-129584	0.001834	1	CCDS57382	protein_coding	ENSMUSG00000029478	Ncor2	ensembl_havana	ENSMUSP00000107025	ENSMUST00000111394	18.1209	24.6585	29.8682	21.8869	20.5451	12.5438	21.471	22.5799
5	125148331	125148405	74	chr5:125148330-125148404	Ncor2	Ncor2-204	-	125017835	125179203	5' UTR Exon	30798	-130496	0.000465	1	CCDS57382	protein_coding	ENSMUSG00000029478	Ncor2	ensembl_havana	ENSMUSP00000107025	ENSMUST00000111394	4.26374	5.13719	6.35493	3.1267	5.99231	4.18127	1.19283	5.01776
5	125148405	125148625	220	chr5:125148404-125148624	Ncor2	Ncor2-204	-	125017835	125179203	5' UTR Exon	30578	-130570	0.00137	1	CCDS57382	protein_coding	ENSMUSG00000029478	Ncor2	ensembl_havana	ENSMUSP00000107025	ENSMUST00000111394	7.46155	12.3293	8.26141	18.7602	11.5566	2.50876	13.1212	13.7989
5	125148645	125148699	54	chr5:125148644-125148698	Ncor2	Ncor2-204	-	125017835	125179203	5' UTR Exon	30504	-130810	0.000341	1	CCDS57382	protein_coding	ENSMUSG00000029478	Ncor2	ensembl_havana	ENSMUSP00000107025	ENSMUST00000111394	8.52748	3.08232	6.99042	0	5.99231	0.836254	3.5785	1.25444
5	125148796	125149155	359	chr5:125148795-125149154	Ncor2	Ncor2-204	-	125017835	125179203	5' UTR Exon	30048	-130961	0.002231	1	CCDS57382	protein_coding	ENSMUSG00000029478	Ncor2	ensembl_havana	ENSMUSP00000107025	ENSMUST00000111394	194	176.719	186.199	178.222	136.111	178.958	128.826	173.113
5	125151215	125151411	196	chr5:125151214-125151410	Ncor2	Ncor2-204	-	125017835	125179203	5' UTR Exon	27792	-133380	0.001221	1	CCDS57382	protein_coding	ENSMUSG00000029478	Ncor2	ensembl_havana	ENSMUSP00000107025	ENSMUST00000111394	38.3737	42.125	58.4654	34.3937	32.1017	34.2864	35.785	46.4143
5	125151411	125151473	62	chr5:125151410-125151472	Ncor2	Ncor2-204	-	125017835	125179203	5' UTR Exon	27730	-133576	0.00039	1	CCDS57382	protein_coding	ENSMUSG00000029478	Ncor2	ensembl_havana	ENSMUSP00000107025	ENSMUST00000111394	5.32968	4.10975	6.99042	3.1267	2.99615	4.18127	3.5785	3.76332
5	125155114	125155165	51	chr5:125155113-125155164	Ncor2	Ncor2-204	-	125017835	125179203	5' UTR Exon	24038	-137279	0.000322	1	CCDS57382	protein_coding	ENSMUSG00000029478	Ncor2	ensembl_havana	ENSMUSP00000107025	ENSMUST00000111394	3.19781	1.02744	3.17747	3.1267	2.14011	3.34502	3.5785	1.25444
5	125155224	125155306	82	chr5:125155223-125155305	Ncor2	Ncor2-204	-	125017835	125179203	5' UTR Exon	23897	-137389	0.000514	1	CCDS57382	protein_coding	ENSMUSG00000029478	Ncor2	ensembl_havana	ENSMUSP00000107025	ENSMUST00000111394	44.7693	67.8109	67.3623	50.0272	54.7868	64.3916	57.256	58.9587
5	125155306	125155367	61	chr5:125155305-125155366	Ncor2	Ncor2-204	-	125017835	125179203	5' UTR Exon	23836	-137471	0.000384	1	CCDS57382	protein_coding	ENSMUSG00000029478	Ncor2	ensembl_havana	ENSMUSP00000107025	ENSMUST00000111394	19.1868	22.6036	21.6068	28.1403	17.5489	16.7251	15.5068	10.0355
5	125158442	125158802	360	chr5:125158441-125158801	Ncor2	Ncor2-204	-	125017835	125179203	5' UTR Exon	20401	-140607	0.002237	1	CCDS57382	protein_coding	ENSMUSG00000029478	Ncor2	ensembl_havana	ENSMUSP00000107025	ENSMUST00000111394	336.836	310.286	286.607	347.064	202.026	332.829	285.979	312.356
5	125158802	125158901	99	chr5:125158801-125158900	Ncor2	Ncor2-204	-	125017835	125179203	5' UTR Exon	20302	-140967	0.00062	1	CCDS57382	protein_coding	ENSMUSG00000029478	Ncor2	ensembl_havana	ENSMUSP00000107025	ENSMUST00000111394	29.8462	10.2744	33.6811	18.7602	11.1286	22.5789	26.5434	26.3433
5	125159218	125159274	56	chr5:125159217-125159273	Ncor2	Ncor2-204	-	125017835	125179203	5' UTR Exon	19929	-141383	0.000353	1	CCDS57382	protein_coding	ENSMUSG00000029478	Ncor2	ensembl_havana	ENSMUSP00000107025	ENSMUST00000111394	5.32968	5.13719	5.08394	3.1267	5.56429	6.69003	3.5785	1.25444
5	125159318	125159380	62	chr5:125159317-125159379	Ncor2	Ncor2-204	-	125017835	125179203	5' UTR Exon	19823	-141483	0.00039	1	CCDS57382	protein_coding	ENSMUSG00000029478	Ncor2	ensembl_havana	ENSMUSP00000107025	ENSMUST00000111394	11.7253	6.16463	17.7938	21.8869	10.2725	5.01753	7.157	12.5444
5	125159412	125159789	377	chr5:125159411-125159788	Ncor2	Ncor2-204	-	125017835	125179203	5' UTR Exon	19414	-141577	0.002342	1	CCDS57382	protein_coding	ENSMUSG00000029478	Ncor2	ensembl_havana	ENSMUSP00000107025	ENSMUST00000111394	264.352	280.491	300.588	206.362	250.821	250.876	229.024	258.415
5	125164698	125164752	54	chr5:125164697-125164751	Ncor2	Ncor2-204	-	125017835	125179203	5' UTR Exon	14451	-146863	0.000341	1	CCDS57382	protein_coding	ENSMUSG00000029478	Ncor2	ensembl_havana	ENSMUSP00000107025	ENSMUST00000111394	0	2.05488	1.90648	6.2534	4.28022	2.50876	2.38567	1.25444
5	125164836	125165049	213	chr5:125164835-125165048	Ncor2	Ncor2-204	-	125017835	125179203	5' UTR Exon	14154	-147001	0.001326	1	CCDS57382	protein_coding	ENSMUSG00000029478	Ncor2	ensembl_havana	ENSMUSP00000107025	ENSMUST00000111394	122.583	102.744	87.698	62.534	92.0247	105.368	110.934	102.864
5	125165049	125165110	61	chr5:125165048-125165109	Ncor2	Ncor2-204	-	125017835	125179203	5' UTR Exon	14093	-147214	0.000384	1	CCDS57382	protein_coding	ENSMUSG00000029478	Ncor2	ensembl_havana	ENSMUSP00000107025	ENSMUST00000111394	10.6594	9.24695	19.0648	12.5068	10.7006	12.5438	9.54267	14.0928
5	125165110	125165248	138	chr5:125165109-125165247	Ncor2	Ncor2-204	-	125017835	125179203	5' UTR Exon	13955	-147275	0.000861	1	CCDS57382	protein_coding	ENSMUSG00000029478	Ncor2	ensembl_havana	ENSMUSP00000107025	ENSMUST00000111394	23.4506	36.9878	19.7003	21.8869	16.6929	28.4326	10.7355	19.7771
5	125166441	125166608	167	chr5:125166440-125166607	Ncor2	Ncor2-204	-	125017835	125179203	5' UTR Exon	12595	-148606	0.001041	1	CCDS57382	protein_coding	ENSMUSG00000029478	Ncor2	ensembl_havana	ENSMUSP00000107025	ENSMUST00000111394	18.1209	21.5762	18.4293	18.7602	9.84451	6.69003	13.1212	12.5444
5	125175288	125175358	70	chr5:125175287-125175357	Ncor2	Ncor2-204	-	125017835	125179203	5' UTR Exon	3845	-157453	0.00044	1	CCDS57382	protein_coding	ENSMUSG00000029478	Ncor2	ensembl_havana	ENSMUSP00000107025	ENSMUST00000111394	2.13187	5.13719	5.08394	0	9.41648	7.52629	1.19283	5.01776
5	125175358	125175422	64	chr5:125175357-125175421	Ncor2	Ncor2-204	-	125017835	125179203	5' UTR Exon	3781	-157523	0.000403	1	CCDS57382	protein_coding	ENSMUSG00000029478	Ncor2	ensembl_havana	ENSMUSP00000107025	ENSMUST00000111394	1.06594	2.05488	1.90648	0	1.28407	1.67251	0	3.76332
5	125175422	125175546	124	chr5:125175421-125175545	Ncor2	Ncor2-204	-	125017835	125179203	5' UTR Exon	3657	-157587	0.000775	1	CCDS57382	protein_coding	ENSMUSG00000029478	Ncor2	ensembl_havana	ENSMUSP00000107025	ENSMUST00000111394	14.9231	12.3293	23.5132	12.5068	17.9769	15.8888	22.6638	19.2059
5	125175546	125175738	192	chr5:125175545-125175737	Ncor2	Ncor2-204	-	125017835	125179203	5' UTR Exon	3465	-157711	0.001196	1	CCDS57382	protein_coding	ENSMUSG00000029478	Ncor2	ensembl_havana	ENSMUSP00000107025	ENSMUST00000111394	62.8902	63.7012	66.0913	62.534	61.2071	51.0115	45.3277	66.0961
5	125175765	125175821	56	chr5:125175764-125175820	Ncor2	Ncor2-204	-	125017835	125179203	5' UTR Exon	3382	-157930	0.000353	1	CCDS57382	protein_coding	ENSMUSG00000029478	Ncor2	ensembl_havana	ENSMUSP00000107025	ENSMUST00000111394	4.26374	1.02744	5.08394	3.1267	3.42418	1.67251	2.38567	2.50888
5	125177032	125177151	119	chr5:125177031-125177150	Ncor2	Ncor2-204	-	125017835	125179203	5' UTR Exon	2052	-159197	0.000744	1	CCDS57382	protein_coding	ENSMUSG00000029478	Ncor2	ensembl_havana	ENSMUSP00000107025	ENSMUST00000111394	14.9231	15.4116	18.4293	18.7602	19.261	15.8888	11.9283	7.52665
5	125177857	125177990	133	chr5:125177856-125177989	Ncor2	Ncor2-204	-	125017835	125179203	5' UTR Exon	1213	-160022	0.00083	1	CCDS57382	protein_coding	ENSMUSG00000029478	Ncor2	ensembl_havana	ENSMUSP00000107025	ENSMUST00000111394	19.1868	15.4116	22.8778	25.0136	22.6852	20.9064	11.9283	15.0533
5	125178010	125178086	76	chr5:125178009-125178085	Ncor2	Ncor2-204	-	125017835	125179203	5' UTR Exon	1117	-160175	0.000477	1	CCDS57382	protein_coding	ENSMUSG00000029478	Ncor2	ensembl_havana	ENSMUSP00000107025	ENSMUST00000111394	6.39561	10.2744	10.1679	37.5204	9.84451	8.36254	11.9283	15.0533
5	125178115	125178237	122	chr5:125178114-125178236	Ncor2	Ncor2-204	-	125017835	125179203	5' UTR Exon	966	-160280	0.000762	1	CCDS57382	protein_coding	ENSMUSG00000029478	Ncor2	ensembl_havana	ENSMUSP00000107025	ENSMUST00000111394	14.9231	18.4939	20.9713	18.7602	9.41869	11.7076	14.314	15.0533
5	125178237	125178318	81	chr5:125178236-125178317	Ncor2	Ncor2-204	-	125017835	125179203	5' UTR Exon	885	-160402	0.000508	1	CCDS57382	protein_coding	ENSMUSG00000029478	Ncor2	ensembl_havana	ENSMUSP00000107025	ENSMUST00000111394	11.7253	3.08232	9.5324	12.5068	12.4104	9.1988	5.96417	10.0355
5	125178350	125178414	64	chr5:125178349-125178413	Ncor2	Ncor2-204	-	125017835	125179203	5' UTR Exon	789	-160515	0.000403	1	CCDS57382	protein_coding	ENSMUSG00000029478	Ncor2	ensembl_havana	ENSMUSP00000107025	ENSMUST00000111394	8.52748	7.19207	8.26141	0	7.27637	7.52629	2.38567	12.5444
5	125178447	125178499	52	chr5:125178446-125178498	Ncor2	Ncor2-204	-	125017835	125179203	5' UTR Exon	704	-160612	0.000328	1	CCDS57382	protein_coding	ENSMUSG00000029478	Ncor2	ensembl_havana	ENSMUSP00000107025	ENSMUST00000111394	4.26374	5.13719	5.08394	0	5.13626	7.52629	0	7.52665
5	125178547	125178750	203	chr5:125178546-125178749	Ncor2	Ncor2-204	-	125017835	125179203	5' UTR Exon	453	-160712	0.001264	1	CCDS57382	protein_coding	ENSMUSG00000029478	Ncor2	ensembl_havana	ENSMUSP00000107025	ENSMUST00000111394	52.2308	46.2347	43.2135	43.7738	23.5412	29.2689	35.785	42.651
5	125087929	125088023	94	chr5:125087928-125088022	Ncor2	Ncor2-204	-	125017835	125179203	CDS Exon 6	91180	-70094	0.000589	1	CCDS57382	protein_coding	ENSMUSG00000029478	Ncor2	ensembl_havana	ENSMUSP00000107025	ENSMUST00000111394	0	5.13719	5.08394	9.3801	2.14011	1.67251	10.7355	3.76332
5	125106301	125106361	60	chr5:125106300-125106360	Ncor2	Ncor2-202	-	125017162	125179054	CDS Exon 6	72693	-89139	0.000377	1	CCDS39285	protein_coding	ENSMUSG00000029478	Ncor2	ensembl_havana	ENSMUSP00000083250	ENSMUST00000086083	3.19781	1.02744	2.54197	0	5.56429	4.18127	2.38567	1.25444
5	125102641	125102741	100	chr5:125102640-125102740	Ncor2	Ncor2-202	-	125017162	125179054	CDS Exon 7	76313	-85479	0.000624	1	CCDS39285	protein_coding	ENSMUSG00000029478	Ncor2	ensembl_havana	ENSMUSP00000083250	ENSMUST00000086083	6.39561	9.24695	12.7099	9.3801	4.70824	3.34502	2.38567	6.27221
5	125081096	125081319	223	chr5:125081095-125081318	Ncor2	Ncor2-204	-	125017835	125179203	CDS Exon 9	97884	-63261	0.001388	1	CCDS57382	protein_coding	ENSMUSG00000029478	Ncor2	ensembl_havana	ENSMUSP00000107025	ENSMUST00000111394	35.1759	49.317	33.6811	37.5204	62.4912	40.9765	19.0853	40.1421
5	125070038	125070137	99	chr5:125070037-125070136	Ncor2	Ncor2-204	-	125017835	125179203	Intron 10	109066	-52203	0.00062	1	CCDS57382	protein_coding	ENSMUSG00000029478	Ncor2	ensembl_havana	ENSMUSP00000107025	ENSMUST00000111394	7.46155	14.3841	10.8034	9.3801	14.5527	11.7076	8.34984	18.8166
5	125070517	125070725	208	chr5:125070516-125070724	Ncor2	Ncor2-204	-	125017835	125179203	Intron 10	108478	-52682	0.001295	1	CCDS57382	protein_coding	ENSMUSG00000029478	Ncor2	ensembl_havana	ENSMUSP00000107025	ENSMUST00000111394	37.3077	52.3994	41.307	46.9005	29.5335	40.9765	35.785	40.1421
5	125073471	125073683	212	chr5:125073470-125073682	Ncor2	Ncor2-204	-	125017835	125179203	Intron 10	105520	-55636	0.00132	1	CCDS57382	protein_coding	ENSMUSG00000029478	Ncor2	ensembl_havana	ENSMUSP00000107025	ENSMUST00000111394	107.659	79.1128	87.698	90.6743	101.441	69.4091	59.6417	65.2309
5	125073823	125073907	84	chr5:125073822-125073906	Ncor2	Ncor2-204	-	125017835	125179203	Intron 10	105296	-55988	0.000527	1	CCDS57382	protein_coding	ENSMUSG00000029478	Ncor2	ensembl_havana	ENSMUSP00000107025	ENSMUST00000111394	11.7253	8.21951	14.6163	9.3801	6.42033	7.52629	0	5.01776
5	125073986	125074064	78	chr5:125073985-125074063	Ncor2	Ncor2-204	-	125017835	125179203	Intron 10	105139	-56151	0.00049	1	CCDS57382	protein_coding	ENSMUSG00000029478	Ncor2	ensembl_havana	ENSMUSP00000107025	ENSMUST00000111394	15.989	11.3018	17.1583	9.3801	12.4126	7.52629	8.34984	10.0355
5	125074075	125074162	87	chr5:125074074-125074161	Ncor2	Ncor2-204	-	125017835	125179203	Intron 10	105041	-56240	0.000545	1	CCDS57382	protein_coding	ENSMUSG00000029478	Ncor2	ensembl_havana	ENSMUSP00000107025	ENSMUST00000111394	23.4506	10.2744	31.1392	9.3801	17.0194	15.0526	15.5068	6.27221
5	125074162	125074227	65	chr5:125074161-125074226	Ncor2	Ncor2-204	-	125017835	125179203	Intron 10	104976	-56327	0.000409	1	CCDS57382	protein_coding	ENSMUSG00000029478	Ncor2	ensembl_havana	ENSMUSP00000107025	ENSMUST00000111394	9.59342	8.21951	8.26141	21.8869	3.95372	6.69003	5.96417	5.01776
5	125074227	125074285	58	chr5:125074226-125074284	Ncor2	Ncor2-204	-	125017835	125179203	Intron 10	104918	-56392	0.000366	1	CCDS57382	protein_coding	ENSMUSG00000029478	Ncor2	ensembl_havana	ENSMUSP00000107025	ENSMUST00000111394	5.32968	2.05488	7.62592	9.3801	4.70824	1.67251	2.38567	6.27221
5	125074372	125074443	71	chr5:125074371-125074442	Ncor2	Ncor2-204	-	125017835	125179203	Intron 10	104760	-56537	0.000446	1	CCDS57382	protein_coding	ENSMUSG00000029478	Ncor2	ensembl_havana	ENSMUSP00000107025	ENSMUST00000111394	1.06594	2.05488	3.17747	0	0.856044	2.50876	1.19283	2.50888
5	125074732	125074835	103	chr5:125074731-125074834	Ncor2	Ncor2-204	-	125017835	125179203	Intron 10	104368	-56897	0.000644	1	CCDS57382	protein_coding	ENSMUSG00000029478	Ncor2	ensembl_havana	ENSMUSP00000107025	ENSMUST00000111394	19.1868	13.3567	9.5324	12.5068	9.41648	9.1988	4.77134	11.29
5	125074942	125075094	152	chr5:125074941-125075093	Ncor2	Ncor2-204	-	125017835	125179203	Intron 10	104109	-57107	0.000948	1	CCDS57382	protein_coding	ENSMUSG00000029478	Ncor2	ensembl_havana	ENSMUSP00000107025	ENSMUST00000111394	46.9012	45.2073	50.204	56.2806	41.0901	29.2689	21.471	42.651
5	125075105	125075156	51	chr5:125075104-125075155	Ncor2	Ncor2-204	-	125017835	125179203	Intron 10	104047	-57270	0.000322	1	CCDS57382	protein_coding	ENSMUSG00000029478	Ncor2	ensembl_havana	ENSMUSP00000107025	ENSMUST00000111394	0	2.05488	10.1679	3.1267	3.8522	0.836254	2.38567	0
5	125076375	125076547	172	chr5:125076374-125076546	Ncor2	Ncor2-204	-	125017835	125179203	Intron 10	102656	-58540	0.001072	1	CCDS57382	protein_coding	ENSMUSG00000029478	Ncor2	ensembl_havana	ENSMUSP00000107025	ENSMUST00000111394	21.3187	21.5762	26.6907	6.2534	45.7984	22.5789	15.5068	17.5622
5	125066857	125066979	122	chr5:125066856-125066978	Ncor2	Ncor2-204	-	125017835	125179203	Intron 12	112224	-49022	0.000762	1	CCDS57382	protein_coding	ENSMUSG00000029478	Ncor2	ensembl_havana	ENSMUSP00000107025	ENSMUST00000111394	15.989	9.24695	8.26141	18.7602	8.13242	3.34502	3.5785	5.01776
5	125066979	125067229	250	chr5:125066978-125067228	Ncor2	Ncor2-204	-	125017835	125179203	Intron 12	111974	-49144	0.001555	1	CCDS57382	protein_coding	ENSMUSG00000029478	Ncor2	ensembl_havana	ENSMUSP00000107025	ENSMUST00000111394	69.2858	88.3597	35.5876	43.7738	99.7291	52.684	56.0632	66.4854
5	125067229	125067329	100	chr5:125067228-125067328	Ncor2	Ncor2-204	-	125017835	125179203	Intron 12	111874	-49394	0.000626	1	CCDS57382	protein_coding	ENSMUSG00000029478	Ncor2	ensembl_havana	ENSMUSP00000107025	ENSMUST00000111394	14.9231	43.1524	22.2423	15.6335	40.6621	40.1402	26.2423	22.5799
5	125067329	125067398	69	chr5:125067328-125067397	Ncor2	Ncor2-204	-	125017835	125179203	Intron 12	111805	-49494	0.000434	1	CCDS57382	protein_coding	ENSMUSG00000029478	Ncor2	ensembl_havana	ENSMUSP00000107025	ENSMUST00000111394	6.39561	6.16463	3.17747	0	8.56044	1.67251	2.38567	1.25444
5	125052366	125052534	168	chr5:125052365-125052533	Ncor2	Ncor2-204	-	125017835	125179203	Intron 14	126669	-34531	0.001047	1	CCDS57382	protein_coding	ENSMUSG00000029478	Ncor2	ensembl_havana	ENSMUSP00000107025	ENSMUST00000111394	81.0111	71.9207	102.314	81.2942	76.6159	90.3155	76.3414	92.8286
5	125052588	125052654	66	chr5:125052587-125052653	Ncor2	Ncor2-204	-	125017835	125179203	Intron 14	126549	-34753	0.000415	1	CCDS57382	protein_coding	ENSMUSG00000029478	Ncor2	ensembl_havana	ENSMUSP00000107025	ENSMUST00000111394	3.19781	2.05488	12.0744	6.2534	4.28022	1.67251	2.38567	5.01776
5	125052701	125052763	62	chr5:125052700-125052762	Ncor2	Ncor2-204	-	125017835	125179203	Intron 14	126440	-34866	0.00039	1	CCDS57382	protein_coding	ENSMUSG00000029478	Ncor2	ensembl_havana	ENSMUSP00000107025	ENSMUST00000111394	7.46155	6.16463	14.3241	3.1267	6.84835	2.50876	11.0384	2.50888
5	125052763	125052884	121	chr5:125052762-125052883	Ncor2	Ncor2-204	-	125017835	125179203	Intron 14	126319	-34928	0.000756	1	CCDS57382	protein_coding	ENSMUSG00000029478	Ncor2	ensembl_havana	ENSMUSP00000107025	ENSMUST00000111394	29.8462	19.5213	23.8055	15.6335	21.4011	26.7601	12.8183	8.78109
5	125052902	125053001	99	chr5:125052901-125053000	Ncor2	Ncor2-204	-	125017835	125179203	Intron 14	126202	-35067	0.00062	1	CCDS57382	protein_coding	ENSMUSG00000029478	Ncor2	ensembl_havana	ENSMUSP00000107025	ENSMUST00000111394	9.59342	15.4116	14.6163	15.6335	7.27637	11.7076	5.96417	6.27221
5	125053123	125053173	50	chr5:125053122-125053172	Ncor2	Ncor2-204	-	125017835	125179203	Intron 14	126030	-35288	0.000316	1	CCDS57382	protein_coding	ENSMUSG00000029478	Ncor2	ensembl_havana	ENSMUSP00000107025	ENSMUST00000111394	10.6594	9.24695	7.62592	3.1267	7.27637	5.85378	2.38567	6.27221
5	125053195	125053284	89	chr5:125053194-125053283	Ncor2	Ncor2-204	-	125017835	125179203	Intron 14	125919	-35360	0.000558	1	CCDS57382	protein_coding	ENSMUSG00000029478	Ncor2	ensembl_havana	ENSMUSP00000107025	ENSMUST00000111394	66.088	56.5091	69.2687	53.1539	28.6775	22.5789	23.8567	27.5977
5	125053284	125053489	205	chr5:125053283-125053488	Ncor2	Ncor2-204	-	125017835	125179203	Intron 14	125714	-35449	0.001277	1	CCDS57382	protein_coding	ENSMUSG00000029478	Ncor2	ensembl_havana	ENSMUSP00000107025	ENSMUST00000111394	369.88	272.271	368.586	293.91	107.434	90.3155	79.9199	130.462
5	125039537	125039604	67	chr5:125039536-125039603	Ncor2	Ncor2-204	-	125017835	125179203	Intron 19	139599	-21702	0.000421	1	CCDS57382	protein_coding	ENSMUSG00000029478	Ncor2	ensembl_havana	ENSMUSP00000107025	ENSMUST00000111394	5.32968	7.19207	10.8034	9.3801	9.41648	2.50876	7.157	12.5444
5	125039710	125039769	59	chr5:125039709-125039768	Ncor2	Ncor2-204	-	125017835	125179203	Intron 19	139434	-21875	0.000372	1	CCDS57382	protein_coding	ENSMUSG00000029478	Ncor2	ensembl_havana	ENSMUSP00000107025	ENSMUST00000111394	17.055	20.5488	28.5972	46.9005	22.2571	24.2514	17.8925	16.3077
5	125039787	125040810	1023	chr5:125039786-125040809	Ncor2	Ncor2-204	-	125017835	125179203	Intron 19	138393	-21952	0.006346	1	CCDS57382	protein_coding	ENSMUSG00000029478	Ncor2	ensembl_havana	ENSMUSP00000107025	ENSMUST00000111394	1507.23	1288.41	1242.39	1034.94	1067.06	1302.05	1235.78	1285.8
5	125099763	125099942	179	chr5:125099762-125099941	Ncor2	Ncor2-204	-	125017835	125179203	Intron 3	79261	-81928	0.001115	1	CCDS57382	protein_coding	ENSMUSG00000029478	Ncor2	ensembl_havana	ENSMUSP00000107025	ENSMUST00000111394	4.26374	9.24695	17.7938	3.1267	14.1247	7.52629	5.96417	15.0533
5	125102299	125102591	292	chr5:125102298-125102590	Ncor2	Ncor2-204	-	125017835	125179203	Intron 3	76612	-84464	0.001816	1	CCDS57382	protein_coding	ENSMUSG00000029478	Ncor2	ensembl_havana	ENSMUSP00000107025	ENSMUST00000111394	20.2528	28.7683	35.5876	21.8869	19.689	13.3801	17.8925	21.3255
5	125102745	125102843	98	chr5:125102744-125102842	Ncor2	Ncor2-204	-	125017835	125179203	Intron 3	76360	-84910	0.000614	1	CCDS57382	protein_coding	ENSMUSG00000029478	Ncor2	ensembl_havana	ENSMUSP00000107025	ENSMUST00000111394	3.19781	7.19207	7.62592	9.3801	7.27637	5.01753	5.96417	0
5	125102914	125103076	162	chr5:125102913-125103075	Ncor2	Ncor2-204	-	125017835	125179203	Intron 3	76127	-85079	0.00101	1	CCDS57382	protein_coding	ENSMUSG00000029478	Ncor2	ensembl_havana	ENSMUSP00000107025	ENSMUST00000111394	29.8462	41.0975	34.9521	40.6471	40.2341	41.8127	27.4352	63.9765
5	125103126	125103179	53	chr5:125103125-125103178	Ncor2	Ncor2-204	-	125017835	125179203	Intron 3	76024	-85291	0.000335	1	CCDS57382	protein_coding	ENSMUSG00000029478	Ncor2	ensembl_havana	ENSMUSP00000107025	ENSMUST00000111394	1.06594	1.02744	1.90648	0	0.856044	0	2.38567	3.76332
5	125106427	125106550	123	chr5:125106426-125106549	Ncor2	Ncor2-204	-	125017835	125179203	Intron 3	72653	-88592	0.000768	1	CCDS57382	protein_coding	ENSMUSG00000029478	Ncor2	ensembl_havana	ENSMUSP00000107025	ENSMUST00000111394	18.1209	30.8232	29.8682	21.8869	39.378	28.4326	17.8925	32.6155
5	125107210	125107280	70	chr5:125107209-125107279	Ncor2	Ncor2-204	-	125017835	125179203	Intron 3	71923	-89375	0.00044	1	CCDS57382	protein_coding	ENSMUSG00000029478	Ncor2	ensembl_havana	ENSMUSP00000107025	ENSMUST00000111394	0	4.10975	12.0744	3.1267	4.28022	3.34502	0	2.50888
5	125107388	125107535	147	chr5:125107387-125107534	Ncor2	Ncor2-204	-	125017835	125179203	Intron 3	71668	-89553	0.000917	1	CCDS57382	protein_coding	ENSMUSG00000029478	Ncor2	ensembl_havana	ENSMUSP00000107025	ENSMUST00000111394	28.7803	38.0152	44.4845	15.6335	61.2071	51.0115	35.785	41.3966
5	125107827	125107883	56	chr5:125107826-125107882	Ncor2	Ncor2-204	-	125017835	125179203	Intron 3	71320	-89992	0.000353	1	CCDS57382	protein_coding	ENSMUSG00000029478	Ncor2	ensembl_havana	ENSMUSP00000107025	ENSMUST00000111394	4.26374	1.02744	9.5324	3.1267	4.28022	5.01753	1.19283	2.50888
5	125107883	125107983	100	chr5:125107882-125107982	Ncor2	Ncor2-204	-	125017835	125179203	Intron 3	71220	-90048	0.000626	1	CCDS57382	protein_coding	ENSMUSG00000029478	Ncor2	ensembl_havana	ENSMUSP00000107025	ENSMUST00000111394	3.19781	11.3018	6.99042	12.5068	6.42033	2.50876	4.77134	3.76332
5	125088156	125088314	158	chr5:125088155-125088313	Ncor2	Ncor2-204	-	125017835	125179203	Intron 5	90889	-70321	0.000985	1	CCDS57382	protein_coding	ENSMUSG00000029478	Ncor2	ensembl_havana	ENSMUSP00000107025	ENSMUST00000111394	53.2968	31.8506	32.4101	21.8869	34.2418	44.3215	23.8567	36.3788
5	125088314	125088468	154	chr5:125088313-125088467	Ncor2	Ncor2-204	-	125017835	125179203	Intron 5	90735	-70479	0.000961	1	CCDS57382	protein_coding	ENSMUSG00000029478	Ncor2	ensembl_havana	ENSMUSP00000107025	ENSMUST00000111394	41.5715	29.7957	38.7651	34.3937	35.5258	35.1227	39.3635	42.651
5	125081319	125081453	134	chr5:125081318-125081452	Ncor2	Ncor2-204	-	125017835	125179203	Intron 8	97750	-63484	0.000837	1	CCDS57382	protein_coding	ENSMUSG00000029478	Ncor2	ensembl_havana	ENSMUSP00000107025	ENSMUST00000111394	40.5055	57.5366	29.2327	46.9005	72.3357	38.4677	14.314	20.0711
5	125081453	125081571	118	chr5:125081452-125081570	Ncor2	Ncor2-204	-	125017835	125179203	Intron 8	97632	-63618	0.000737	1	CCDS57382	protein_coding	ENSMUSG00000029478	Ncor2	ensembl_havana	ENSMUSP00000107025	ENSMUST00000111394	25.7529	69.8658	24.1487	9.3801	54.3588	31.7777	15.5068	48.9232
5	125081571	125082188	617	chr5:125081570-125082187	Ncor2	Ncor2-204	-	125017835	125179203	Intron 8	97015	-63736	0.00383	1	CCDS57382	protein_coding	ENSMUSG00000029478	Ncor2	ensembl_havana	ENSMUSP00000107025	ENSMUST00000111394	707.611	870.24	535.085	484.638	777.716	484.191	453.277	450.344
5	125024202	125024353	151	chr5:125024201-125024352	Ncor2	Ncor2-212	-	125018233	125023221	TSS	-981	-5969	0	0	---	protein_coding	ENSMUSG00000029478	Ncor2	ensembl_havana	---	ENSMUST00000144354	25.5824	24.6585	25.4197	34.3937	21.4011	21.7426	20.2782	15.0533
5	125056946	125057454	508	chr5:125056945-125057453	Ncor2	Ncor2-213	-	125047802	125055989	TSS	-957	-9144	0	0	---	protein_coding	ENSMUSG00000029478	Ncor2	ensembl_havana	---	ENSMUST00000149968	873.829	743.865	717.472	706.634	656.586	740.921	671.566	865.564
5	125058171	125058570	399	chr5:125058170-125058569	Ncor2	Ncor2-214	-	125050940	125058412	TSS	0	-7231	0.032383	0.605	---	protein_coding	ENSMUSG00000029478	Ncor2	ensembl_havana	ENSMUSP00000142862	ENSMUST00000199561	421.044	429.469	370.492	312.67	377.515	451.577	373.357	383.859
5	125058570	125058692	122	chr5:125058569-125058691	Ncor2	Ncor2-214	-	125050940	125058412	TSS	-158	-7630	0	0	---	protein_coding	ENSMUSG00000029478	Ncor2	ensembl_havana	ENSMUSP00000142862	ENSMUST00000199561	60.7583	42.125	57.8299	37.5204	41.0901	40.1402	45.3277	42.651
5	125125236	125125301	65	chr5:125125235-125125300	Ncor2	Ncor2-201	-	125017835	125124901	TSS	-335	-107401	0	0	---	protein_coding	ENSMUSG00000029478	Ncor2	ensembl_havana	ENSMUSP00000055954	ENSMUST00000055256	5.32968	2.05488	8.26141	12.5068	3.42418	8.36254	1.19283	1.25444
5	125125362	125125499	137	chr5:125125361-125125498	Ncor2	Ncor2-201	-	125017835	125124901	TSS	-461	-107527	0	0	---	protein_coding	ENSMUSG00000029478	Ncor2	ensembl_havana	ENSMUSP00000055954	ENSMUST00000055256	47.9671	50.3445	87.698	50.0272	33.3857	50.1753	52.4847	63.9765
5	125125499	125125579	80	chr5:125125498-125125578	Ncor2	Ncor2-201	-	125017835	125124901	TSS	-598	-107664	0	0	---	protein_coding	ENSMUSG00000029478	Ncor2	ensembl_havana	ENSMUSP00000055954	ENSMUST00000055256	10.6594	11.3018	19.0648	6.2534	6.84835	9.1988	8.34984	16.3077
5	125125583	125125637	54	chr5:125125582-125125636	Ncor2	Ncor2-201	-	125017835	125124901	TSS	-682	-107748	0	0	---	protein_coding	ENSMUSG00000029478	Ncor2	ensembl_havana	ENSMUSP00000055954	ENSMUST00000055256	2.13187	2.05488	3.81296	0	1.28407	0.836254	1.19283	3.76332
5	125179291	125179416	125	chr5:125179290-125179415	Ncor2	Ncor2-206	-	125017153	125179215	TSS	-76	-162138	0	0	---	protein_coding	ENSMUSG00000029478	Ncor2	ensembl_havana	ENSMUSP00000107033	ENSMUST00000111402	39.4396	51.3719	32.4101	28.1403	32.5297	39.304	42.942	30.1066
5	125179416	125179604	188	chr5:125179415-125179603	Ncor2	Ncor2-206	-	125017153	125179215	TSS	-201	-162263	0	0	---	protein_coding	ENSMUSG00000029478	Ncor2	ensembl_havana	ENSMUSP00000107033	ENSMUST00000111402	36.2418	33.9055	31.1392	28.1403	24.8253	28.4326	26.2423	32.6155
5	125179604	125179668	64	chr5:125179603-125179667	Ncor2	Ncor2-206	-	125017153	125179215	TSS	-389	-162451	0	0	---	protein_coding	ENSMUSG00000029478	Ncor2	ensembl_havana	ENSMUSP00000107033	ENSMUST00000111402	3.19781	7.19207	12.0744	12.5068	10.7006	3.34502	0	7.52665
5	125179675	125179741	66	chr5:125179674-125179740	Ncor2	Ncor2-206	-	125017153	125179215	TSS	-460	-162522	0	0	---	protein_coding	ENSMUSG00000029478	Ncor2	ensembl_havana	ENSMUSP00000107033	ENSMUST00000111402	7.46155	8.21951	5.71944	0	5.99231	3.34502	3.5785	1.25444
5	125179876	125180019	143	chr5:125179875-125180018	Ncor2	Ncor2-206	-	125017153	125179215	TSS	-661	-162723	0	0	---	protein_coding	ENSMUSG00000029478	Ncor2	ensembl_havana	ENSMUSP00000107033	ENSMUST00000111402	12.7912	17.4665	13.9808	12.5068	13.6967	15.0526	16.6997	16.3077
5	125180034	125180273	239	chr5:125180033-125180272	Ncor2	Ncor2-206	-	125017153	125179215	TSS	-819	-162881	0	0	---	protein_coding	ENSMUSG00000029478	Ncor2	ensembl_havana	ENSMUSP00000107033	ENSMUST00000111402	31.9781	35.9603	33.0456	21.8869	36.3819	26.7601	20.2782	20.0711
2	31287754	31287806	52	chr2:31287753-31287805	Ncs1	Ncs1-201	+	31245823	31295990	3' UTR Exon	41931	-8184	0.001056	1	CCDS15896	protein_coding	ENSMUSG00000062661	Ncs1	ensembl_havana	ENSMUSP00000000199	ENSMUST00000000199	2.13187	1.02744	1.90648	0	0.856044	0.836254	0	0
2	31287842	31287920	78	chr2:31287841-31287919	Ncs1	Ncs1-201	+	31245823	31295990	3' UTR Exon	42019	-8070	0.001575	1	CCDS15896	protein_coding	ENSMUSG00000062661	Ncs1	ensembl_havana	ENSMUSP00000000199	ENSMUST00000000199	2.13187	2.05488	2.54197	0	1.71209	0.836254	0	3.76332
2	31287920	31287971	51	chr2:31287919-31287970	Ncs1	Ncs1-201	+	31245823	31295990	3' UTR Exon	42097	-8019	0.001037	1	CCDS15896	protein_coding	ENSMUSG00000062661	Ncs1	ensembl_havana	ENSMUSP00000000199	ENSMUST00000000199	2.13187	0	1.27099	0	1.28407	0	0	1.25444
2	31289467	31289601	134	chr2:31289466-31289600	Ncs1	Ncs1-201	+	31245823	31295990	3' UTR Exon	43644	-6389	0.002691	1	CCDS15896	protein_coding	ENSMUSG00000062661	Ncs1	ensembl_havana	ENSMUSP00000000199	ENSMUST00000000199	2.13187	3.08232	6.35493	6.2534	3.42418	0	5.96417	1.25444
2	31284698	31284845	147	chr2:31284697-31284844	Ncs1	Ncs1-201	+	31245823	31295990	CDS Exon 6	38875	-11145	0.00295	1	CCDS15896	protein_coding	ENSMUSG00000062661	Ncs1	ensembl_havana	ENSMUSP00000000199	ENSMUST00000000199	2.13187	2.05488	5.08394	3.1267	6.42033	0	2.38567	0
2	31256750	31256894	144	chr2:31256749-31256893	Ncs1	Ncs1-201	+	31245823	31295990	Intron 1	10927	-39096	0.00289	1	CCDS15896	protein_coding	ENSMUSG00000062661	Ncs1	ensembl_havana	ENSMUSP00000000199	ENSMUST00000000199	36.2418	35.9603	43.2135	71.9141	35.5258	32.6139	29.8209	32.6155
2	31258728	31259524	796	chr2:31258727-31259523	Ncs1	Ncs1-201	+	31245823	31295990	Intron 1	12905	-36466	0.015887	1	CCDS15896	protein_coding	ENSMUSG00000062661	Ncs1	ensembl_havana	ENSMUSP00000000199	ENSMUST00000000199	494.594	447.963	437.855	356.444	368.527	383.004	437.77	481.705
2	31259605	31259679	74	chr2:31259604-31259678	Ncs1	Ncs1-201	+	31245823	31295990	Intron 1	13782	-36311	0.001495	1	CCDS15896	protein_coding	ENSMUSG00000062661	Ncs1	ensembl_havana	ENSMUSP00000000199	ENSMUST00000000199	6.39561	7.19207	12.7099	0	9.41648	4.18127	4.77134	10.0355
2	31259859	31259948	89	chr2:31259858-31259947	Ncs1	Ncs1-201	+	31245823	31295990	Intron 1	14036	-36042	0.001794	1	CCDS15896	protein_coding	ENSMUSG00000062661	Ncs1	ensembl_havana	ENSMUSP00000000199	ENSMUST00000000199	9.59342	3.08232	9.5324	3.1267	4.28022	8.36254	5.96417	10.0355
2	31263705	31263815	110	chr2:31263704-31263814	Ncs1	Ncs1-201	+	31245823	31295990	Intron 1	17882	-32175	0.002213	1	CCDS15896	protein_coding	ENSMUSG00000062661	Ncs1	ensembl_havana	ENSMUSP00000000199	ENSMUST00000000199	10.6594	2.05488	12.7099	18.7602	6.84835	5.85378	3.5785	1.25444
2	31263815	31263892	77	chr2:31263814-31263891	Ncs1	Ncs1-201	+	31245823	31295990	Intron 1	17992	-32098	0.001555	1	CCDS15896	protein_coding	ENSMUSG00000062661	Ncs1	ensembl_havana	ENSMUSP00000000199	ENSMUST00000000199	9.59342	8.21951	12.0744	12.5068	5.99231	5.01753	8.34984	6.27221
2	31263992	31264327	335	chr2:31263991-31264326	Ncs1	Ncs1-201	+	31245823	31295990	Intron 1	18169	-31663	0.006697	1	CCDS15896	protein_coding	ENSMUSG00000062661	Ncs1	ensembl_havana	ENSMUSP00000000199	ENSMUST00000000199	172.682	171.582	214.797	96.9277	110.002	127.111	157.454	169.35
2	31264357	31264451	94	chr2:31264356-31264450	Ncs1	Ncs1-201	+	31245823	31295990	Intron 1	18534	-31539	0.001894	1	CCDS15896	protein_coding	ENSMUSG00000062661	Ncs1	ensembl_havana	ENSMUSP00000000199	ENSMUST00000000199	9.59342	10.2744	16.5228	6.2534	7.27637	11.7076	3.5785	11.29
2	31264629	31264686	57	chr2:31264628-31264685	Ncs1	Ncs1-201	+	31245823	31295990	Intron 1	18806	-31304	0.001156	1	CCDS15896	protein_coding	ENSMUSG00000062661	Ncs1	ensembl_havana	ENSMUSP00000000199	ENSMUST00000000199	8.52748	4.10975	9.5324	0	1.28407	4.18127	4.77134	3.76332
2	31271269	31271424	155	chr2:31271268-31271423	Ncs1	Ncs1-201	+	31245823	31295990	Intron 2	25446	-24566	0.00311	1	CCDS15896	protein_coding	ENSMUSG00000062661	Ncs1	ensembl_havana	ENSMUSP00000000199	ENSMUST00000000199	14.9231	15.4116	15.2518	12.5068	7.7044	13.3801	13.1212	17.5622
2	31273503	31273639	136	chr2:31273502-31273638	Ncs1	Ncs1-201	+	31245823	31295990	Intron 2	27680	-22351	0.002731	1	CCDS15896	protein_coding	ENSMUSG00000062661	Ncs1	ensembl_havana	ENSMUSP00000000199	ENSMUST00000000199	2.13187	4.10975	6.35493	12.5068	3.42418	5.85378	3.5785	5.01776
2	31273639	31273754	115	chr2:31273638-31273753	Ncs1	Ncs1-201	+	31245823	31295990	Intron 2	27816	-22236	0.002312	1	CCDS15896	protein_coding	ENSMUSG00000062661	Ncs1	ensembl_havana	ENSMUSP00000000199	ENSMUST00000000199	6.39561	3.08232	1.90648	3.1267	1.71209	3.34502	1.19283	3.76332
2	31273754	31273827	73	chr2:31273753-31273826	Ncs1	Ncs1-201	+	31245823	31295990	Intron 2	27931	-22163	0.001475	1	CCDS15896	protein_coding	ENSMUSG00000062661	Ncs1	ensembl_havana	ENSMUSP00000000199	ENSMUST00000000199	2.13187	3.08232	5.08394	6.2534	2.14011	1.67251	0	1.25444
2	31274765	31274925	160	chr2:31274764-31274924	Ncs1	Ncs1-201	+	31245823	31295990	Intron 2	28942	-21065	0.003209	1	CCDS15896	protein_coding	ENSMUSG00000062661	Ncs1	ensembl_havana	ENSMUSP00000000199	ENSMUST00000000199	3.19781	4.10975	5.71944	0	0.856044	0.836254	2.38567	6.27221
2	31274925	31275079	154	chr2:31274924-31275078	Ncs1	Ncs1-201	+	31245823	31295990	Intron 2	29102	-20911	0.00309	1	CCDS15896	protein_coding	ENSMUSG00000062661	Ncs1	ensembl_havana	ENSMUSP00000000199	ENSMUST00000000199	0	1.02744	5.71944	3.1267	1.71209	1.67251	0	1.25444
2	31244915	31245202	287	chr2:31244914-31245201	Ncs1	Ncs1-201	+	31245823	31295990	TSS	-621	-50788	0	0	CCDS15896	protein_coding	ENSMUSG00000062661	Ncs1	ensembl_havana	ENSMUSP00000000199	ENSMUST00000000199	44.7693	38.0152	42.578	56.2806	28.2495	14.2163	16.6997	42.651
2	31245248	31245344	96	chr2:31245247-31245343	Ncs1	Ncs1-201	+	31245823	31295990	TSS	-479	-50646	0	0	CCDS15896	protein_coding	ENSMUSG00000062661	Ncs1	ensembl_havana	ENSMUSP00000000199	ENSMUST00000000199	1.06594	6.16463	6.99042	3.1267	5.99231	5.85378	2.38567	8.78109
2	31245375	31245434	59	chr2:31245374-31245433	Ncs1	Ncs1-201	+	31245823	31295990	TSS	-389	-50556	0	0	CCDS15896	protein_coding	ENSMUSG00000062661	Ncs1	ensembl_havana	ENSMUSP00000000199	ENSMUST00000000199	2.13187	1.02744	1.90648	0	1.71209	2.50876	2.38567	3.76332
2	31245502	31245618	116	chr2:31245501-31245617	Ncs1	Ncs1-201	+	31245823	31295990	TSS	-205	-50372	0	0	CCDS15896	protein_coding	ENSMUSG00000062661	Ncs1	ensembl_havana	ENSMUSP00000000199	ENSMUST00000000199	6.39561	8.21951	13.3454	3.1267	5.56429	10.0351	7.157	5.01776
2	31245618	31245684	66	chr2:31245617-31245683	Ncs1	Ncs1-201	+	31245823	31295990	TSS	-139	-50306	0	0	CCDS15896	protein_coding	ENSMUSG00000062661	Ncs1	ensembl_havana	ENSMUSP00000000199	ENSMUST00000000199	2.13187	8.21951	3.81296	3.1267	5.56429	5.85378	4.77134	2.50888
2	31245724	31245852	128	chr2:31245723-31245851	Ncs1	Ncs1-201	+	31245823	31295990	TSS	0	-50138	0.000598	0.232558	CCDS15896	protein_coding	ENSMUSG00000062661	Ncs1	ensembl_havana	ENSMUSP00000000199	ENSMUST00000000199	31.9781	51.3719	53.3814	46.9005	65.4874	57.7015	59.6417	66.4854
2	31291251	31291393	142	chr2:31291250-31291392	Ncs1	Ncs1-202	+	31246166	31292320	TTS	45085	-927	0.003098	1	---	protein_coding	ENSMUSG00000062661	Ncs1	ensembl_havana	ENSMUSP00000142269	ENSMUST00000150670	8.52748	11.3018	3.17747	0	5.99231	1.67251	7.157	2.50888
2	31291429	31291496	67	chr2:31291428-31291495	Ncs1	Ncs1-202	+	31246166	31292320	TTS	45263	-824	0.001473	1	---	protein_coding	ENSMUSG00000062661	Ncs1	ensembl_havana	ENSMUSP00000142269	ENSMUST00000150670	4.26374	0	3.81296	3.1267	2.14011	0.836254	0	0
2	31291496	31291626	130	chr2:31291495-31291625	Ncs1	Ncs1-202	+	31246166	31292320	TTS	45330	-694	0.002838	1	---	protein_coding	ENSMUSG00000062661	Ncs1	ensembl_havana	ENSMUSP00000142269	ENSMUST00000150670	4.26374	5.13719	12.7099	9.3801	13.6967	11.7076	5.96417	10.0355
2	31291667	31291722	55	chr2:31291666-31291721	Ncs1	Ncs1-202	+	31246166	31292320	TTS	45501	-598	0.001213	1	---	protein_coding	ENSMUSG00000062661	Ncs1	ensembl_havana	ENSMUSP00000142269	ENSMUST00000150670	2.13187	1.02744	0.635493	3.1267	1.71209	0.836254	3.5785	1.25444
2	31295172	31295354	182	chr2:31295171-31295353	Ncs1	Ncs1-201	+	31245823	31295990	TTS	49349	-636	0.003648	1	CCDS15896	protein_coding	ENSMUSG00000062661	Ncs1	ensembl_havana	ENSMUSP00000000199	ENSMUST00000000199	19.1868	18.4939	17.7938	9.3801	27.3934	20.9064	17.8925	20.0711
1	172072864	172073019	155	chr1:172072863-172073018	Ncstn	Ncstn-201	-	172066013	172082796	CDS Exon 6	9777	-6851	0.009295	1	CCDS15507	protein_coding	ENSMUSG00000003458	Ncstn	ensembl_havana	ENSMUSP00000003550	ENSMUST00000003550	5.32968	3.08232	6.99042	6.2534	3.8522	3.34502	7.157	5.01776
1	172082523	172083159	636	chr1:172082522-172083158	Ncstn	Ncstn-204	-	172066013	172082796	TSS	0	-16510	0.016325	0.430141	---	protein_coding	ENSMUSG00000003458	Ncstn	ensembl_havana	ENSMUSP00000119128	ENSMUST00000140643	440.231	442.826	306.308	312.67	422.458	487.536	385.285	415.22
1	172083265	172083341	76	chr1:172083264-172083340	Ncstn	Ncstn-204	-	172066013	172082796	TSS	-469	-17252	0	0	---	protein_coding	ENSMUSG00000003458	Ncstn	ensembl_havana	ENSMUSP00000119128	ENSMUST00000140643	4.26374	2.05488	6.35493	3.1267	2.99615	5.85378	4.77134	15.0533
1	172066330	172066557	227	chr1:172066329-172066556	Ncstn	Ncstn-204	-	172066013	172082796	TTS	16239	-317	0.013584	1	---	protein_coding	ENSMUSG00000003458	Ncstn	ensembl_havana	ENSMUSP00000119128	ENSMUST00000140643	7.46155	14.3841	13.9808	6.2534	12.4126	7.52629	9.54267	7.52665
7	142555495	142555765	270	chr7:142555494-142555764	Nctc1	Nctc1-201	-	142553700	142558597	CDS Exon 2	2832	-1795	0.055329	1	---	processed_transcript	ENSMUSG00000087090	Nctc1	havana	---	ENSMUST00000123668	462.616	358.576	463.274	275.149	378.799	460.776	355.465	516.83
7	142555771	142555822	51	chr7:142555770-142555821	Nctc1	Nctc1-201	-	142553700	142558597	CDS Exon 2	2775	-2071	0.010617	1	---	processed_transcript	ENSMUSG00000087090	Nctc1	havana	---	ENSMUST00000123668	6.39561	6.16463	10.8034	3.1267	6.84835	8.36254	5.96417	17.5622
7	142555925	142555976	51	chr7:142555924-142555975	Nctc1	Nctc1-201	-	142553700	142558597	CDS Exon 2	2621	-2225	0.010617	1	---	processed_transcript	ENSMUSG00000087090	Nctc1	havana	---	ENSMUST00000123668	25.5824	19.5213	43.2135	18.7602	30.3896	20.9064	22.6638	25.0888
7	142555999	142556168	169	chr7:142555998-142556167	Nctc1	Nctc1-201	-	142553700	142558597	CDS Exon 2	2429	-2299	0.034708	1	---	processed_transcript	ENSMUSG00000087090	Nctc1	havana	---	ENSMUST00000123668	42.6374	47.2622	59.1009	34.3937	54.3588	62.7191	46.5205	72.7576
7	142546621	142546748	127	chr7:142546620-142546747	Nctc1	Nctc1-202	-	142544609	142558597	Intron 2	11849	-2012	0.00915	1	---	processed_transcript	ENSMUSG00000087090	Nctc1	havana	---	ENSMUST00000132167	54.3627	78.0853	84.5206	34.3937	76.1879	135.473	124.055	115.409
7	142546790	142546870	80	chr7:142546789-142546869	Nctc1	Nctc1-202	-	142544609	142558597	Intron 2	11727	-2181	0.00579	1	---	processed_transcript	ENSMUSG00000087090	Nctc1	havana	---	ENSMUST00000132167	25.5824	30.8232	36.8586	31.267	25.2533	66.9003	63.2202	37.6332
7	142549687	142549936	249	chr7:142549686-142549935	Nctc1	Nctc1-202	-	142544609	142558597	Intron 2	8661	-5078	0.017871	1	---	processed_transcript	ENSMUSG00000087090	Nctc1	havana	---	ENSMUST00000132167	132.176	107.881	94.6885	50.0272	102.725	174.777	243.338	184.403
7	142550040	142550148	108	chr7:142550039-142550147	Nctc1	Nctc1-202	-	142544609	142558597	Intron 2	8449	-5431	0.007792	1	---	processed_transcript	ENSMUSG00000087090	Nctc1	havana	---	ENSMUST00000132167	190.802	214.735	193.19	118.815	178.306	265.093	236.181	228.308
7	142550148	142550419	271	chr7:142550147-142550418	Nctc1	Nctc1-202	-	142544609	142558597	Intron 2	8178	-5539	0.019444	1	---	processed_transcript	ENSMUSG00000087090	Nctc1	havana	---	ENSMUST00000132167	399.726	413.03	392.735	196.982	322.48	527.676	629.352	506.794
7	142550419	142550581	162	chr7:142550418-142550580	Nctc1	Nctc1-202	-	142544609	142558597	Intron 2	8016	-5810	0.011652	1	---	processed_transcript	ENSMUSG00000087090	Nctc1	havana	---	ENSMUST00000132167	134.308	147.951	105.492	56.2806	82.1802	167.251	240.224	160.568
7	142550581	142550730	149	chr7:142550580-142550729	Nctc1	Nctc1-202	-	142544609	142558597	Intron 2	7867	-5972	0.010723	1	---	processed_transcript	ENSMUSG00000087090	Nctc1	havana	---	ENSMUST00000132167	105.528	107.881	87.0626	71.9141	77.673	161.397	176.539	174.367
7	142550730	142550820	90	chr7:142550729-142550819	Nctc1	Nctc1-202	-	142544609	142558597	Intron 2	7777	-6121	0.006505	1	---	processed_transcript	ENSMUSG00000087090	Nctc1	havana	---	ENSMUST00000132167	86.3408	85.2774	76.2592	31.267	52.9929	113.999	127.633	91.5742
7	142550820	142552320	1500	chr7:142550819-142552319	Nctc1	Nctc1-202	-	142544609	142558597	Intron 2	6277	-6211	0.107299	1	---	processed_transcript	ENSMUSG00000087090	Nctc1	havana	---	ENSMUST00000132167	3901.32	3504.59	2561.04	1863.51	2288.94	4018.77	5048.07	4040.55
7	142552359	142552430	71	chr7:142552358-142552429	Nctc1	Nctc1-202	-	142544609	142558597	Intron 2	6167	-7750	0.005147	1	---	processed_transcript	ENSMUSG00000087090	Nctc1	havana	---	ENSMUST00000132167	36.2418	27.7408	40.0361	28.1403	28.6775	38.4677	39.3635	47.6688
7	142552435	142552520	85	chr7:142552434-142552519	Nctc1	Nctc1-202	-	142544609	142558597	Intron 2	6077	-7826	0.006148	1	---	processed_transcript	ENSMUSG00000087090	Nctc1	havana	---	ENSMUST00000132167	79.9451	44.1799	101.679	50.0272	53.5028	76.0991	90.6554	82.7931
7	142552547	142552650	103	chr7:142552546-142552649	Nctc1	Nctc1-202	-	142544609	142558597	Intron 2	5947	-7938	0.007434	1	---	processed_transcript	ENSMUSG00000087090	Nctc1	havana	---	ENSMUST00000132167	74.6155	67.8109	83.2496	62.534	73.1918	124.602	120.476	89.0653
7	142552739	142552829	90	chr7:142552738-142552828	Nctc1	Nctc1-202	-	142544609	142558597	Intron 2	5768	-8130	0.006505	1	---	processed_transcript	ENSMUSG00000087090	Nctc1	havana	---	ENSMUST00000132167	70.3517	109.936	98.5014	56.2806	69.7676	115.403	122.862	105.373
7	142552901	142552983	82	chr7:142552900-142552982	Nctc1	Nctc1-202	-	142544609	142558597	Intron 2	5614	-8292	0.005933	1	---	processed_transcript	ENSMUSG00000087090	Nctc1	havana	---	ENSMUST00000132167	43.7033	44.1799	48.933	28.1403	20.5451	46.8302	42.942	63.9765
7	142552983	142553092	109	chr7:142552982-142553091	Nctc1	Nctc1-202	-	142544609	142558597	Intron 2	5505	-8374	0.007863	1	---	processed_transcript	ENSMUSG00000087090	Nctc1	havana	---	ENSMUST00000132167	73.5495	70.8933	96.7509	46.9005	63.3473	97.8418	101.684	91.5742
7	142553092	142553415	323	chr7:142553091-142553414	Nctc1	Nctc1-202	-	142544609	142558597	Intron 2	5182	-8483	0.023161	1	---	processed_transcript	ENSMUSG00000087090	Nctc1	havana	---	ENSMUST00000132167	1134.16	878.46	881.908	662.86	712.657	885.593	926.539	878.109
7	142558455	142558525	70	chr7:142558454-142558524	Nctc1	Nctc1-202	-	142544609	142558597	TSS	72	-13846	0.005075	1	---	processed_transcript	ENSMUSG00000087090	Nctc1	havana	---	ENSMUST00000132167	6.39561	5.13719	14.6163	3.1267	7.7044	10.0351	3.5785	12.5444
7	142558544	142558955	411	chr7:142558543-142558954	Nctc1	Nctc1-202	-	142544609	142558597	TSS	0	-13935	0.00386	0.131068	---	processed_transcript	ENSMUSG00000087090	Nctc1	havana	---	ENSMUST00000132167	820.77	694.548	946.885	462.751	505.113	959.184	885.083	798.759
7	142558955	142559106	151	chr7:142558954-142559105	Nctc1	Nctc1-202	-	142544609	142558597	TSS	-358	-14346	0	0	---	processed_transcript	ENSMUSG00000087090	Nctc1	havana	---	ENSMUST00000132167	74.6155	64.7286	113.753	59.4073	78.281	128.783	118.091	100.676
7	142544901	142545049	148	chr7:142544900-142545048	Nctc1	Nctc1-202	-	142544609	142558597	TTS	13548	-292	0.010651	1	---	processed_transcript	ENSMUSG00000087090	Nctc1	havana	---	ENSMUST00000132167	31.9781	30.8232	38.7651	15.6335	32.9577	54.3565	50.099	42.651
4	107374776	107374889	113	chr4:107374775-107374888	Ndc1	Ndc1-202	+	107368052	107411151	3' UTR Exon	6724	-36262	0.002645	1	---	protein_coding	ENSMUSG00000028614	Ndc1	ensembl_havana	ENSMUSP00000136850	ENSMUST00000125342	6.39561	17.4665	3.81296	18.7602	6.42033	3.34502	3.5785	17.5622
4	107378454	107378553	99	chr4:107378453-107378552	Ndc1	Ndc1-202	+	107368052	107411151	3' UTR Exon	10402	-32598	0.00232	1	---	protein_coding	ENSMUSG00000028614	Ndc1	ensembl_havana	ENSMUSP00000136850	ENSMUST00000125342	18.1209	19.5213	24.7842	0	13.2687	30.9414	9.54267	21.3255
4	107379187	107379365	178	chr4:107379186-107379364	Ndc1	Ndc1-202	+	107368052	107411151	3' UTR Exon	11135	-31786	0.004153	1	---	protein_coding	ENSMUSG00000028614	Ndc1	ensembl_havana	ENSMUSP00000136850	ENSMUST00000125342	93.8023	91.442	82.6141	59.4073	59.9231	97.0055	67.9915	80.2842
4	107387211	107387329	118	chr4:107387210-107387328	Ndc1	Ndc1-202	+	107368052	107411151	3' UTR Exon	19159	-23822	0.002761	1	---	protein_coding	ENSMUSG00000028614	Ndc1	ensembl_havana	ENSMUSP00000136850	ENSMUST00000125342	19.1868	17.4665	6.35493	15.6335	11.1286	15.8888	8.34984	18.8166
4	107395895	107396106	211	chr4:107395894-107396105	Ndc1	Ndc1-205	+	107367915	107416324	3' UTR Exon	27980	-20218	0.004379	1	---	protein_coding	ENSMUSG00000028614	Ndc1	ensembl_havana	ENSMUSP00000137180	ENSMUST00000149366	3.19781	5.13719	12.7099	21.8869	2.56813	2.50876	8.34984	3.76332
4	107396121	107396273	152	chr4:107396120-107396272	Ndc1	Ndc1-205	+	107367915	107416324	3' UTR Exon	28206	-20051	0.003161	1	---	protein_coding	ENSMUSG00000028614	Ndc1	ensembl_havana	ENSMUSP00000137180	ENSMUST00000149366	5.32968	2.05488	2.54197	6.2534	2.99615	5.85378	1.19283	0
4	107404728	107404971	243	chr4:107404727-107404970	Ndc1	Ndc1-205	+	107367915	107416324	3' UTR Exon	36813	-11353	0.00504	1	---	protein_coding	ENSMUSG00000028614	Ndc1	ensembl_havana	ENSMUSP00000137180	ENSMUST00000149366	1.06594	4.10975	2.54197	0	2.99615	3.34502	0	3.76332
4	107409921	107410066	145	chr4:107409920-107410065	Ndc1	Ndc1-205	+	107367915	107416324	3' UTR Exon	42006	-6258	0.003016	1	---	protein_coding	ENSMUSG00000028614	Ndc1	ensembl_havana	ENSMUSP00000137180	ENSMUST00000149366	5.32968	4.10975	10.8034	0	5.13626	1.67251	8.34984	5.01776
4	107368191	107368252	61	chr4:107368190-107368251	Ndc1	Ndc1-205	+	107367915	107416324	Intron 1	276	-48072	0.001281	1	---	protein_coding	ENSMUSG00000028614	Ndc1	ensembl_havana	ENSMUSP00000137180	ENSMUST00000149366	11.7253	4.10975	10.8034	6.2534	7.27637	4.18127	3.5785	13.7989
4	107367407	107367484	77	chr4:107367406-107367483	Ndc1	Ndc1-205	+	107367915	107416324	TSS	-431	-48840	0	0	---	protein_coding	ENSMUSG00000028614	Ndc1	ensembl_havana	ENSMUSP00000137180	ENSMUST00000149366	2.13187	1.02744	0	0	2.99615	4.18127	0	1.25444
4	107367507	107367565	58	chr4:107367506-107367564	Ndc1	Ndc1-205	+	107367915	107416324	TSS	-350	-48759	0	0	---	protein_coding	ENSMUSG00000028614	Ndc1	ensembl_havana	ENSMUSP00000137180	ENSMUST00000149366	1.06594	5.13719	0	0	1.71209	1.67251	1.19283	0
4	107367680	107368191	511	chr4:107367679-107368190	Ndc1	Ndc1-205	+	107367915	107416324	TSS	0	-48133	0.005722	0.541016	---	protein_coding	ENSMUSG00000028614	Ndc1	ensembl_havana	ENSMUSP00000137180	ENSMUST00000149366	437.033	399.674	252.926	278.276	386.504	495.899	406.756	491.741
17	71526686	71527318	632	chr17:71526685-71527317	Ndc80	Ndc80-203	-	71524953	71526805	TSS	0	-1733	0.06476	0.189573	---	protein_coding	ENSMUSG00000024056	Ndc80	ensembl_havana	---	ENSMUST00000233011	519.11	585.64	447.387	387.711	571.837	612.138	458.048	539.41
17	71527445	71527509	64	chr17:71527444-71527508	Ndc80	Ndc80-203	-	71524953	71526805	TSS	-640	-2492	0	0	---	protein_coding	ENSMUSG00000024056	Ndc80	ensembl_havana	---	ENSMUST00000233011	0	1.02744	1.90648	3.1267	2.14011	0.836254	0	2.50888
16	14163130	14163391	261	chr16:14163129-14163390	Nde1	Nde1-201	+	14163275	14192929	TSS	0	-29538	0.003945	0.446565	CCDS37263	protein_coding	ENSMUSG00000022678	Nde1	ensembl_havana	ENSMUSP00000023359	ENSMUST00000023359	358.154	379.125	277.075	287.656	356.114	362.934	306.558	322.391
11	68847009	68847132	123	chr11:68847008-68847131	Ndel1	Ndel1-203	-	68829318	68853042	5' UTR Exon	5910	-17691	0.005227	1	---	protein_coding	ENSMUSG00000018736	Ndel1	ensembl_havana	ENSMUSP00000104312	ENSMUST00000108672	3.19781	4.10975	6.99042	3.1267	5.99231	5.85378	2.38567	3.76332
11	68847666	68847728	62	chr11:68847665-68847727	Ndel1	Ndel1-203	-	68829318	68853042	5' UTR Exon	5314	-18348	0.002655	1	---	protein_coding	ENSMUSG00000018736	Ndel1	ensembl_havana	ENSMUSP00000104312	ENSMUST00000108672	9.59342	4.10975	6.99042	3.1267	6.42033	5.85378	10.7355	18.8166
11	68847743	68847805	62	chr11:68847742-68847804	Ndel1	Ndel1-203	-	68829318	68853042	5' UTR Exon	5237	-18425	0.002655	1	---	protein_coding	ENSMUSG00000018736	Ndel1	ensembl_havana	ENSMUSP00000104312	ENSMUST00000108672	4.26374	0	3.81296	0	2.14011	3.34502	0	3.76332
11	68852626	68852844	218	chr11:68852625-68852843	Ndel1	Ndel1-203	-	68829318	68853042	5' UTR Exon	198	-23308	0.009231	1	---	protein_coding	ENSMUSG00000018736	Ndel1	ensembl_havana	ENSMUSP00000104312	ENSMUST00000108672	59.6924	77.0579	88.969	90.6743	88.1725	97.8418	83.4984	94.0831
11	68854211	68854304	93	chr11:68854210-68854303	Ndel1	Ndel1-202	-	68829303	68871859	5' UTR Exon	17555	-24908	0.002209	1	---	protein_coding	ENSMUSG00000018736	Ndel1	ensembl_havana	ENSMUSP00000098579	ENSMUST00000101017	20.2528	17.4665	10.8034	12.5068	15.8368	19.2338	19.0853	16.3077
11	68854366	68854447	81	chr11:68854365-68854446	Ndel1	Ndel1-202	-	68829303	68871859	5' UTR Exon	17412	-25063	0.001927	1	---	protein_coding	ENSMUSG00000018736	Ndel1	ensembl_havana	ENSMUSP00000098579	ENSMUST00000101017	18.1209	19.5213	23.5132	6.2534	12.8407	20.9064	9.54267	2.50888
11	68863666	68863844	178	chr11:68863665-68863843	Ndel1	Ndel1-202	-	68829303	68871859	5' UTR Exon	8015	-34363	0.004206	1	---	protein_coding	ENSMUSG00000018736	Ndel1	ensembl_havana	ENSMUSP00000098579	ENSMUST00000101017	10.6594	16.439	8.8969	6.2534	5.13626	4.18127	4.77134	11.29
11	68864717	68864774	57	chr11:68864716-68864773	Ndel1	Ndel1-202	-	68829303	68871859	5' UTR Exon	7085	-35414	0.001363	1	---	protein_coding	ENSMUSG00000018736	Ndel1	ensembl_havana	ENSMUSP00000098579	ENSMUST00000101017	1.06594	1.02744	0.635493	3.1267	1.28407	0	1.19283	0
11	68867469	68867614	145	chr11:68867468-68867613	Ndel1	Ndel1-202	-	68829303	68871859	5' UTR Exon	4245	-38166	0.003431	1	---	protein_coding	ENSMUSG00000018736	Ndel1	ensembl_havana	ENSMUSP00000098579	ENSMUST00000101017	1.06594	6.16463	12.0744	3.1267	2.14011	1.67251	7.157	7.52665
11	68837938	68838029	91	chr11:68837937-68838028	Ndel1	Ndel1-205	-	68822110	68839921	Intron 1	1892	-15828	0.005165	1	---	protein_coding	ENSMUSG00000018736	Ndel1	ensembl_havana	---	ENSMUST00000143899	1.06594	3.08232	5.71944	0	5.13626	3.34502	4.77134	5.01776
11	68827446	68827654	208	chr11:68827445-68827653	Ndel1	Ndel1-205	-	68822110	68839921	Intron 4	12267	-5336	0.011734	1	---	protein_coding	ENSMUSG00000018736	Ndel1	ensembl_havana	---	ENSMUST00000143899	9.59342	10.2744	8.26141	12.5068	3.42418	8.36254	9.54267	7.52665
11	68824420	68824556	136	chr11:68824419-68824555	Ndel1	Ndel1-205	-	68822110	68839921	Intron 5	15365	-2310	0.007691	1	---	protein_coding	ENSMUSG00000018736	Ndel1	ensembl_havana	---	ENSMUST00000143899	4.26374	1.02744	8.26141	12.5068	11.1286	5.85378	7.157	3.76332
11	68825519	68825703	184	chr11:68825518-68825702	Ndel1	Ndel1-205	-	68822110	68839921	Intron 5	14218	-3409	0.010386	1	---	protein_coding	ENSMUSG00000018736	Ndel1	ensembl_havana	---	ENSMUST00000143899	6.39561	7.19207	11.4389	0	8.98846	7.52629	4.77134	5.01776
11	68825773	68825986	213	chr11:68825772-68825985	Ndel1	Ndel1-205	-	68822110	68839921	Intron 5	13935	-3663	0.012014	1	---	protein_coding	ENSMUSG00000018736	Ndel1	ensembl_havana	---	ENSMUST00000143899	11.7253	14.3841	15.2518	12.5068	6.84835	6.69003	2.38567	20.0711
11	68839834	68840008	174	chr11:68839833-68840007	Ndel1	Ndel1-205	-	68822110	68839921	TSS	0	-17724	0.00494	0.502857	---	protein_coding	ENSMUSG00000018736	Ndel1	ensembl_havana	---	ENSMUST00000143899	6.39561	6.16463	3.17747	6.2534	6.84835	5.01753	0	5.01776
11	68840727	68840780	53	chr11:68840726-68840779	Ndel1	Ndel1-205	-	68822110	68839921	TSS	-806	-18617	0	0	---	protein_coding	ENSMUSG00000018736	Ndel1	ensembl_havana	---	ENSMUST00000143899	1.06594	3.08232	1.27099	0	0	0.836254	2.38567	3.76332
11	68840780	68840877	97	chr11:68840779-68840876	Ndel1	Ndel1-205	-	68822110	68839921	TSS	-859	-18670	0	0	---	protein_coding	ENSMUSG00000018736	Ndel1	ensembl_havana	---	ENSMUST00000143899	0	1.02744	1.27099	0	0.428022	0	1.19283	1.25444
11	68840884	68841066	182	chr11:68840883-68841065	Ndel1	Ndel1-205	-	68822110	68839921	TSS	-963	-18774	0	0	---	protein_coding	ENSMUSG00000018736	Ndel1	ensembl_havana	---	ENSMUST00000143899	3.19781	6.16463	1.27099	0	1.71209	5.01753	0	8.78109
11	68852844	68853424	580	chr11:68852843-68853423	Ndel1	Ndel1-203	-	68829318	68853042	TSS	0	-23526	0.008388	0.342513	---	protein_coding	ENSMUSG00000018736	Ndel1	ensembl_havana	ENSMUSP00000104312	ENSMUST00000108672	980.66	957.573	833.767	803.562	857.328	1008.52	725.243	712.523
11	68853424	68853479	55	chr11:68853423-68853478	Ndel1	Ndel1-203	-	68829318	68853042	TSS	-382	-24106	0	0	---	protein_coding	ENSMUSG00000018736	Ndel1	ensembl_havana	ENSMUSP00000104312	ENSMUST00000108672	0	2.05488	2.54197	3.1267	1.71209	1.67251	2.38567	2.50888
11	68853984	68854133	149	chr11:68853983-68854132	Ndel1	Ndel1-203	-	68829318	68853042	TSS	-942	-24666	0	0	---	protein_coding	ENSMUSG00000018736	Ndel1	ensembl_havana	ENSMUSP00000104312	ENSMUST00000108672	7.46155	6.16463	5.71944	15.6335	13.6967	9.1988	13.1212	13.7989
11	68854133	68854208	75	chr11:68854132-68854207	Ndel1	Ndel1-201	-	68821434	68853136	TSS	-997	-32699	0	0	CCDS24870	protein_coding	ENSMUSG00000018736	Ndel1	ensembl_havana	ENSMUSP00000018880	ENSMUST00000018880	3.19781	4.10975	4.44845	0	4.28022	7.52629	2.38567	2.50888
11	68859944	68860137	193	chr11:68859943-68860136	Ndel1	Ndel1-206	-	68836182	68859997	TSS	0	-23762	0.002267	0.278351	---	protein_coding	ENSMUSG00000018736	Ndel1	ensembl_havana	---	ENSMUST00000144300	21.3187	12.3293	20.9713	15.6335	10.7006	7.52629	9.54267	13.7989
11	68864865	68865354	489	chr11:68864864-68865353	Ndel1	Ndel1-204	-	68839914	68864994	TSS	0	-24951	0.005183	0.265306	---	protein_coding	ENSMUSG00000018736	Ndel1	ensembl_havana	---	ENSMUST00000127469	310.187	265.079	227.507	190.729	185.762	245.023	237.374	278.486
11	68865428	68865480	52	chr11:68865427-68865479	Ndel1	Ndel1-204	-	68839914	68864994	TSS	-434	-25514	0	0	---	protein_coding	ENSMUSG00000018736	Ndel1	ensembl_havana	---	ENSMUST00000127469	1.06594	0	0.635493	0	1.28407	0	0	3.76332
11	68871962	68872094	132	chr11:68871961-68872093	Ndel1	Ndel1-202	-	68829303	68871859	TSS	-103	-42659	0	0	---	protein_coding	ENSMUSG00000018736	Ndel1	ensembl_havana	ENSMUSP00000098579	ENSMUST00000101017	30.9121	35.9603	31.1392	12.5068	38.094	45.1577	38.1707	35.1244
11	68872094	68872145	51	chr11:68872093-68872144	Ndel1	Ndel1-202	-	68829303	68871859	TSS	-235	-42791	0	0	---	protein_coding	ENSMUSG00000018736	Ndel1	ensembl_havana	ENSMUSP00000098579	ENSMUST00000101017	0	4.10975	0	0	0.856044	2.50876	0	0
11	68872300	68872363	63	chr11:68872299-68872362	Ndel1	Ndel1-202	-	68829303	68871859	TSS	-441	-42997	0	0	---	protein_coding	ENSMUSG00000018736	Ndel1	ensembl_havana	ENSMUSP00000098579	ENSMUST00000101017	0	0	0.635493	0	2.56813	0	0	1.25444
18	38459690	38459741	51	chr18:38459689-38459740	Ndfip1	Ndfip1-206	+	38418984	38464375	3' UTR Exon	40706	-4634	0.001146	1	---	protein_coding	ENSMUSG00000024425	Ndfip1	ensembl_havana	ENSMUSP00000158119	ENSMUST00000236480	0	0	0	3.1267	2.14011	0.836254	0	0
18	38459741	38459797	56	chr18:38459740-38459796	Ndfip1	Ndfip1-206	+	38418984	38464375	3' UTR Exon	40757	-4578	0.001256	1	---	protein_coding	ENSMUSG00000024425	Ndfip1	ensembl_havana	ENSMUSP00000158119	ENSMUST00000236480	2.13187	0	1.27099	0	0.856044	2.50876	0	2.50888
18	38459870	38459976	106	chr18:38459869-38459975	Ndfip1	Ndfip1-206	+	38418984	38464375	3' UTR Exon	40886	-4399	0.002357	1	---	protein_coding	ENSMUSG00000024425	Ndfip1	ensembl_havana	ENSMUSP00000158119	ENSMUST00000236480	12.7912	15.4116	6.35493	3.1267	19.689	24.2514	15.5068	6.27221
18	38459990	38460076	86	chr18:38459989-38460075	Ndfip1	Ndfip1-206	+	38418984	38464375	3' UTR Exon	41006	-4299	0.001917	1	---	protein_coding	ENSMUSG00000024425	Ndfip1	ensembl_havana	ENSMUSP00000158119	ENSMUST00000236480	1.06594	8.21951	1.27099	0	5.99231	4.18127	4.77134	2.50888
18	38411619	38411756	137	chr18:38411618-38411755	Ndfip1	Ndfip1-203	+	38410396	38465304	Intron 1	1223	-53548	0.002513	1	---	protein_coding	ENSMUSG00000024425	Ndfip1	ensembl_havana	ENSMUSP00000157954	ENSMUST00000236052	7.46155	19.5213	6.99042	3.1267	8.56044	13.3801	10.7355	16.3077
18	38419204	38419282	78	chr18:38419203-38419281	Ndfip1	Ndfip1-203	+	38410396	38465304	Intron 1	8808	-46022	0.001439	1	---	protein_coding	ENSMUSG00000024425	Ndfip1	ensembl_havana	ENSMUSP00000157954	ENSMUST00000236052	17.055	27.7408	19.7003	9.3801	23.9692	22.5789	14.314	20.0711
18	38419282	38419363	81	chr18:38419281-38419362	Ndfip1	Ndfip1-203	+	38410396	38465304	Intron 1	8886	-45941	0.001493	1	---	protein_coding	ENSMUSG00000024425	Ndfip1	ensembl_havana	ENSMUSP00000157954	ENSMUST00000236052	4.26374	8.21951	10.8034	12.5068	12.8407	11.7076	7.157	16.3077
18	38419419	38419503	84	chr18:38419418-38419502	Ndfip1	Ndfip1-203	+	38410396	38465304	Intron 1	9023	-45801	0.001548	1	---	protein_coding	ENSMUSG00000024425	Ndfip1	ensembl_havana	ENSMUSP00000157954	ENSMUST00000236052	0	4.10975	0.635493	3.1267	2.99615	0.836254	4.77134	1.25444
18	38431973	38432140	167	chr18:38431972-38432139	Ndfip1	Ndfip1-203	+	38410396	38465304	Intron 1	21577	-33164	0.00306	1	---	protein_coding	ENSMUSG00000024425	Ndfip1	ensembl_havana	ENSMUSP00000157954	ENSMUST00000236052	1.06594	7.19207	5.71944	3.1267	5.13626	0	5.96417	11.29
18	38432140	38432300	160	chr18:38432139-38432299	Ndfip1	Ndfip1-203	+	38410396	38465304	Intron 1	21744	-33004	0.002932	1	---	protein_coding	ENSMUSG00000024425	Ndfip1	ensembl_havana	ENSMUSP00000157954	ENSMUST00000236052	3.19781	9.24695	3.81296	18.7602	5.99231	5.85378	3.5785	6.27221
18	38432300	38432476	176	chr18:38432299-38432475	Ndfip1	Ndfip1-203	+	38410396	38465304	Intron 1	21904	-32828	0.003224	1	---	protein_coding	ENSMUSG00000024425	Ndfip1	ensembl_havana	ENSMUSP00000157954	ENSMUST00000236052	3.19781	4.10975	3.17747	3.1267	6.42033	2.50876	9.54267	7.52665
18	38433064	38433308	244	chr18:38433063-38433307	Ndfip1	Ndfip1-203	+	38410396	38465304	Intron 1	22668	-31996	0.004462	1	---	protein_coding	ENSMUSG00000024425	Ndfip1	ensembl_havana	ENSMUSP00000157954	ENSMUST00000236052	4.26374	8.21951	2.54197	9.3801	26.9654	4.18127	1.19283	0
18	38434613	38434674	61	chr18:38434612-38434673	Ndfip1	Ndfip1-203	+	38410396	38465304	Intron 1	24217	-30630	0.001129	1	---	protein_coding	ENSMUSG00000024425	Ndfip1	ensembl_havana	ENSMUSP00000157954	ENSMUST00000236052	11.7253	12.3293	20.3358	6.2534	18.4049	14.2163	15.5068	10.0355
18	38434674	38434883	209	chr18:38434673-38434882	Ndfip1	Ndfip1-203	+	38410396	38465304	Intron 1	24278	-30421	0.003825	1	---	protein_coding	ENSMUSG00000024425	Ndfip1	ensembl_havana	ENSMUSP00000157954	ENSMUST00000236052	26.6484	22.6036	24.7842	34.3937	39.378	32.6139	17.8925	32.6155
18	38434951	38435155	204	chr18:38434950-38435154	Ndfip1	Ndfip1-203	+	38410396	38465304	Intron 1	24555	-30149	0.003733	1	---	protein_coding	ENSMUSG00000024425	Ndfip1	ensembl_havana	ENSMUSP00000157954	ENSMUST00000236052	2.13187	3.08232	1.90648	6.2534	4.28022	0	4.77134	5.01776
18	38440018	38440164	146	chr18:38440017-38440163	Ndfip1	Ndfip1-203	+	38410396	38465304	Intron 1	29622	-25140	0.002677	1	---	protein_coding	ENSMUSG00000024425	Ndfip1	ensembl_havana	ENSMUSP00000157954	ENSMUST00000236052	5.32968	8.21951	6.99042	3.1267	5.13626	5.01753	4.77134	11.29
18	38441854	38442060	206	chr18:38441853-38442059	Ndfip1	Ndfip1-203	+	38410396	38465304	Intron 1	31458	-23244	0.00377	1	---	protein_coding	ENSMUSG00000024425	Ndfip1	ensembl_havana	ENSMUSP00000157954	ENSMUST00000236052	9.59342	13.3567	3.17747	9.3801	10.2725	6.69003	2.38567	5.01776
18	38418341	38418587	246	chr18:38418340-38418586	Ndfip1	Ndfip1-201	+	38418969	38464840	TSS	-382	-46253	0	0	CCDS37789	protein_coding	ENSMUSG00000024425	Ndfip1	ensembl_havana	ENSMUSP00000025293	ENSMUST00000025293	5.32968	7.19207	1.90648	6.2534	5.99231	3.34502	13.1212	2.50888
18	38418632	38418687	55	chr18:38418631-38418686	Ndfip1	Ndfip1-201	+	38418969	38464840	TSS	-282	-46153	0	0	CCDS37789	protein_coding	ENSMUSG00000024425	Ndfip1	ensembl_havana	ENSMUSP00000025293	ENSMUST00000025293	1.06594	5.13719	0.635493	0	3.42418	1.67251	4.77134	1.25444
18	38418738	38419083	345	chr18:38418737-38419082	Ndfip1	Ndfip1-201	+	38418969	38464840	TSS	0	-45757	0.002507	0.33237	CCDS37789	protein_coding	ENSMUSG00000024425	Ndfip1	ensembl_havana	ENSMUSP00000025293	ENSMUST00000025293	171.616	199.323	159.509	121.941	202.026	192.338	139.562	179.385
18	38419083	38419144	61	chr18:38419082-38419143	Ndfip1	Ndfip1-206	+	38418984	38464375	TSS	99	-45231	0.001366	1	---	protein_coding	ENSMUSG00000024425	Ndfip1	ensembl_havana	ENSMUSP00000158119	ENSMUST00000236480	1.06594	6.16463	4.44845	3.1267	5.99231	10.8713	3.5785	7.52665
14	105299865	105299956	91	chr14:105299864-105299955	Ndfip2	Ndfip2-204	+	105292289	105308870	CDS Exon 3	7576	-8914	0.005548	1	---	protein_coding	ENSMUSG00000053253	Ndfip2	ensembl_havana	---	ENSMUST00000149781	0	3.08232	5.71944	0	5.13626	2.50876	5.96417	1.25444
14	105299956	105300090	134	chr14:105299955-105300089	Ndfip2	Ndfip2-204	+	105292289	105308870	CDS Exon 3	7667	-8780	0.008141	1	---	protein_coding	ENSMUSG00000053253	Ndfip2	ensembl_havana	---	ENSMUST00000149781	20.2528	16.439	7.62592	3.1267	29.5335	8.36254	5.96417	2.50888
14	105300090	105300248	158	chr14:105300089-105300247	Ndfip2	Ndfip2-204	+	105292289	105308870	CDS Exon 3	7801	-8622	0.009589	1	---	protein_coding	ENSMUSG00000053253	Ndfip2	ensembl_havana	---	ENSMUST00000149781	0	0	0	3.1267	6.84835	0.836254	2.38567	1.25444
14	105300755	105300873	118	chr14:105300754-105300872	Ndfip2	Ndfip2-204	+	105292289	105308870	CDS Exon 3	8466	-7997	0.007176	1	---	protein_coding	ENSMUSG00000053253	Ndfip2	ensembl_havana	---	ENSMUST00000149781	29.8462	23.6311	33.0456	25.0136	32.5297	23.4151	28.628	25.0888
14	105259069	105259186	117	chr14:105259068-105259185	Ndfip2	Ndfip2-206	+	105258573	105309299	Intron 1	496	-50113	0.002326	1	CCDS49560	protein_coding	ENSMUSG00000053253	Ndfip2	ensembl_havana	ENSMUSP00000137875	ENSMUST00000181969	5.32968	2.05488	1.90648	9.3801	8.13242	7.52629	9.54267	6.27221
14	105259261	105259347	86	chr14:105259260-105259346	Ndfip2	Ndfip2-206	+	105258573	105309299	Intron 1	688	-49952	0.001715	1	CCDS49560	protein_coding	ENSMUSG00000053253	Ndfip2	ensembl_havana	ENSMUSP00000137875	ENSMUST00000181969	7.46155	6.16463	6.99042	3.1267	5.99231	5.01753	4.77134	3.76332
14	105283304	105283474	170	chr14:105283303-105283473	Ndfip2	Ndfip2-206	+	105258573	105309299	Intron 1	24731	-25825	0.003371	1	CCDS49560	protein_coding	ENSMUSG00000053253	Ndfip2	ensembl_havana	ENSMUSP00000137875	ENSMUST00000181969	4.26374	7.19207	6.35493	15.6335	3.42418	8.36254	3.5785	5.01776
14	105288716	105288813	97	chr14:105288715-105288812	Ndfip2	Ndfip2-206	+	105258573	105309299	Intron 2	30143	-20486	0.001932	1	CCDS49560	protein_coding	ENSMUSG00000053253	Ndfip2	ensembl_havana	ENSMUSP00000137875	ENSMUST00000181969	3.19781	5.13719	3.17747	3.1267	5.56429	1.67251	2.38567	0
14	105288813	105288919	106	chr14:105288812-105288918	Ndfip2	Ndfip2-206	+	105258573	105309299	Intron 2	30240	-20380	0.002109	1	CCDS49560	protein_coding	ENSMUSG00000053253	Ndfip2	ensembl_havana	ENSMUSP00000137875	ENSMUST00000181969	5.32968	3.08232	3.81296	3.1267	3.42418	2.50876	4.77134	6.27221
14	105288976	105289074	98	chr14:105288975-105289073	Ndfip2	Ndfip2-206	+	105258573	105309299	Intron 2	30403	-20225	0.001952	1	CCDS49560	protein_coding	ENSMUSG00000053253	Ndfip2	ensembl_havana	ENSMUSP00000137875	ENSMUST00000181969	0	3.08232	5.08394	0	3.42418	2.50876	0	5.01776
14	105289082	105289157	75	chr14:105289081-105289156	Ndfip2	Ndfip2-206	+	105258573	105309299	Intron 2	30509	-20142	0.001498	1	CCDS49560	protein_coding	ENSMUSG00000053253	Ndfip2	ensembl_havana	ENSMUSP00000137875	ENSMUST00000181969	2.13187	0	0.635493	0	1.28407	1.67251	0	2.50888
14	105289157	105289235	78	chr14:105289156-105289234	Ndfip2	Ndfip2-206	+	105258573	105309299	Intron 2	30584	-20064	0.001557	1	CCDS49560	protein_coding	ENSMUSG00000053253	Ndfip2	ensembl_havana	ENSMUSP00000137875	ENSMUST00000181969	3.19781	5.13719	3.81296	0	0.856044	0	2.38567	0
14	105289247	105289307	60	chr14:105289246-105289306	Ndfip2	Ndfip2-206	+	105258573	105309299	Intron 2	30674	-19992	0.001203	1	CCDS49560	protein_coding	ENSMUSG00000053253	Ndfip2	ensembl_havana	ENSMUSP00000137875	ENSMUST00000181969	1.06594	4.10975	1.90648	0	0.856044	3.34502	1.19283	1.25444
14	105289307	105289372	65	chr14:105289306-105289371	Ndfip2	Ndfip2-206	+	105258573	105309299	Intron 2	30734	-19927	0.001301	1	CCDS49560	protein_coding	ENSMUSG00000053253	Ndfip2	ensembl_havana	ENSMUSP00000137875	ENSMUST00000181969	2.13187	0	1.27099	0	0.856044	1.67251	0	1.25444
14	105289445	105289700	255	chr14:105289444-105289699	Ndfip2	Ndfip2-206	+	105258573	105309299	Intron 2	30872	-19599	0.005047	1	CCDS49560	protein_coding	ENSMUSG00000053253	Ndfip2	ensembl_havana	ENSMUSP00000137875	ENSMUST00000181969	3.19781	2.05488	8.8969	6.2534	5.13626	7.52629	3.5785	6.27221
14	105289700	105289842	142	chr14:105289699-105289841	Ndfip2	Ndfip2-206	+	105258573	105309299	Intron 2	31127	-19457	0.002819	1	CCDS49560	protein_coding	ENSMUSG00000053253	Ndfip2	ensembl_havana	ENSMUSP00000137875	ENSMUST00000181969	2.13187	1.02744	4.44845	3.1267	2.14011	1.67251	2.38567	2.50888
14	105289877	105289937	60	chr14:105289876-105289936	Ndfip2	Ndfip2-206	+	105258573	105309299	Intron 2	31304	-19362	0.001203	1	CCDS49560	protein_coding	ENSMUSG00000053253	Ndfip2	ensembl_havana	ENSMUSP00000137875	ENSMUST00000181969	1.06594	1.02744	0	0	0	0	1.19283	0
14	105289937	105290057	120	chr14:105289936-105290056	Ndfip2	Ndfip2-206	+	105258573	105309299	Intron 2	31364	-19242	0.002385	1	CCDS49560	protein_coding	ENSMUSG00000053253	Ndfip2	ensembl_havana	ENSMUSP00000137875	ENSMUST00000181969	0	1.02744	3.17747	3.1267	1.71209	2.50876	8.34984	7.52665
14	105290062	105290193	131	chr14:105290061-105290192	Ndfip2	Ndfip2-206	+	105258573	105309299	Intron 2	31489	-19106	0.002602	1	CCDS49560	protein_coding	ENSMUSG00000053253	Ndfip2	ensembl_havana	ENSMUSP00000137875	ENSMUST00000181969	2.13187	1.02744	4.44845	0	2.14011	0.836254	2.38567	1.25444
14	105290193	105290365	172	chr14:105290192-105290364	Ndfip2	Ndfip2-206	+	105258573	105309299	Intron 2	31620	-18934	0.00341	1	CCDS49560	protein_coding	ENSMUSG00000053253	Ndfip2	ensembl_havana	ENSMUSP00000137875	ENSMUST00000181969	5.32968	1.02744	5.71944	3.1267	3.42418	5.01753	9.54267	6.27221
14	105290365	105290437	72	chr14:105290364-105290436	Ndfip2	Ndfip2-206	+	105258573	105309299	Intron 2	31792	-18862	0.001439	1	CCDS49560	protein_coding	ENSMUSG00000053253	Ndfip2	ensembl_havana	ENSMUSP00000137875	ENSMUST00000181969	2.13187	0	1.27099	0	1.71209	0.836254	2.38567	0
14	105296415	105296567	152	chr14:105296414-105296566	Ndfip2	Ndfip2-206	+	105258573	105309299	Intron 4	37842	-12732	0.003016	1	CCDS49560	protein_coding	ENSMUSG00000053253	Ndfip2	ensembl_havana	ENSMUSP00000137875	ENSMUST00000181969	4.26374	5.13719	3.17747	12.5068	3.8522	6.69003	9.54267	3.76332
14	105258492	105258627	135	chr14:105258491-105258626	Ndfip2	Ndfip2-206	+	105258573	105309299	TSS	0	-50672	0.001084	0.404412	CCDS49560	protein_coding	ENSMUSG00000053253	Ndfip2	ensembl_havana	ENSMUSP00000137875	ENSMUST00000181969	29.8462	22.6036	12.0744	12.5068	21.8291	20.0701	25.0495	18.8166
14	105258641	105258987	346	chr14:105258640-105258986	Ndfip2	Ndfip2-206	+	105258573	105309299	TSS	68	-50312	0.006841	1	CCDS49560	protein_coding	ENSMUSG00000053253	Ndfip2	ensembl_havana	ENSMUSP00000137875	ENSMUST00000181969	149.231	181.857	113.753	71.9141	171.209	183.976	158.647	158.06
7	62348184	62348301	117	chr7:62348183-62348300	Ndn	Ndn-201	+	62346569	62350263	5' UTR Exon	1615	-1962	0.031935	1	CCDS21326	protein_coding	ENSMUSG00000033585	Ndn	ensembl_havana	ENSMUSP00000045369	ENSMUST00000038775	9.59342	11.3018	7.62592	3.1267	15.8368	8.36254	3.5785	11.29
7	62348313	62348443	130	chr7:62348312-62348442	Ndn	Ndn-201	+	62346569	62350263	CDS Exon 1	1744	-1820	0.035453	1	CCDS21326	protein_coding	ENSMUSG00000033585	Ndn	ensembl_havana	ENSMUSP00000045369	ENSMUST00000038775	4.26374	6.16463	10.8034	18.7602	6.84835	5.01753	3.5785	6.27221
7	62348449	62348544	95	chr7:62348448-62348543	Ndn	Ndn-201	+	62346569	62350263	CDS Exon 1	1880	-1719	0.025981	1	CCDS21326	protein_coding	ENSMUSG00000033585	Ndn	ensembl_havana	ENSMUSP00000045369	ENSMUST00000038775	1.06594	6.16463	3.81296	9.3801	2.56813	0	5.96417	0
7	62348897	62349077	180	chr7:62348896-62349076	Ndn	Ndn-201	+	62346569	62350263	CDS Exon 1	2328	-1186	0.048985	1	CCDS21326	protein_coding	ENSMUSG00000033585	Ndn	ensembl_havana	ENSMUSP00000045369	ENSMUST00000038775	6.39561	6.16463	14.6163	12.5068	5.56429	6.69003	7.157	2.50888
7	62345500	62345750	250	chr7:62345499-62345749	Ndn	Ndn-201	+	62346569	62350263	TSS	-819	-4513	0	0	CCDS21326	protein_coding	ENSMUSG00000033585	Ndn	ensembl_havana	ENSMUSP00000045369	ENSMUST00000038775	14.9231	17.4665	14.6163	12.5068	14.1247	12.5438	9.54267	10.0355
6	65671725	65671793	68	chr6:65671724-65671792	Ndnf	Ndnf-201	+	65671590	65712327	5' UTR Exon	135	-40534	0.001694	1	CCDS20207	protein_coding	ENSMUSG00000049001	Ndnf	ensembl_havana	ENSMUSP00000051297	ENSMUST00000054351	0	1.02744	3.81296	0	2.56813	3.34502	2.38567	3.76332
6	65672903	65673097	194	chr6:65672902-65673096	Ndnf	Ndnf-201	+	65671590	65712327	5' UTR Exon	1313	-39230	0.004787	1	CCDS20207	protein_coding	ENSMUSG00000049001	Ndnf	ensembl_havana	ENSMUSP00000051297	ENSMUST00000054351	11.7253	10.2744	4.44845	12.5068	8.98846	5.01753	5.96417	2.50888
6	65671528	65671675	147	chr6:65671527-65671674	Ndnf	Ndnf-201	+	65671590	65712327	TSS	0	-40652	0.002111	0.581081	CCDS20207	protein_coding	ENSMUSG00000049001	Ndnf	ensembl_havana	ENSMUSP00000051297	ENSMUST00000054351	35.1759	54.4542	37.4941	25.0136	37.6659	49.339	48.9062	33.8699
2	25246255	25246444	189	chr2:25246254-25246443	Ndor1	Ndor1-212	-	25244863	25255387	CDS Exon 13	8943	-1392	0.018052	1	---	protein_coding	ENSMUSG00000115074	Ndor1	havana	ENSMUSP00000154261	ENSMUST00000228052	6.39561	4.10975	15.2518	12.5068	2.56813	2.50876	4.77134	3.76332
2	25245977	25246071	94	chr2:25245976-25246070	Ndor1	Ndor1-212	-	25244863	25255387	CDS Exon 14	9316	-1114	0.009026	1	---	protein_coding	ENSMUSG00000115074	Ndor1	havana	ENSMUSP00000154261	ENSMUST00000228052	2.13187	1.02744	1.90648	3.1267	2.99615	2.50876	2.38567	1.25444
2	25246071	25246216	145	chr2:25246070-25246215	Ndor1	Ndor1-212	-	25244863	25255387	CDS Exon 14	9171	-1208	0.013872	1	---	protein_coding	ENSMUSG00000115074	Ndor1	havana	ENSMUSP00000154261	ENSMUST00000228052	7.46155	5.13719	10.1679	34.3937	6.84835	5.85378	3.5785	8.78109
2	25255128	25255178	50	chr2:25255127-25255177	Ndor1	Ndor1-207	-	25251488	25255262	TSS	84	-3640	0.01351	1	---	protein_coding	ENSMUSG00000006471	Ndor1	ensembl_havana	---	ENSMUST00000137355	0	2.05488	2.54197	3.1267	2.14011	0.836254	2.38567	0
2	25255183	25255309	126	chr2:25255182-25255308	Ndor1	Ndor1-210	-	25247428	25255387	TSS	78	-7755	0.015955	1	---	protein_coding	ENSMUSG00000006471	Ndor1	ensembl_havana	ENSMUSP00000123958	ENSMUST00000148589	13.8572	12.3293	17.7938	25.0136	20.5451	15.0526	19.0853	13.7989
2	25255339	25255631	292	chr2:25255338-25255630	Ndor1	Ndor1-210	-	25247428	25255387	TSS	0	-7911	0.006156	0.167235	---	protein_coding	ENSMUSG00000006471	Ndor1	ensembl_havana	ENSMUSP00000123958	ENSMUST00000148589	124.714	115.073	87.0626	65.6607	123.698	126.274	125.248	106.627
2	25255679	25255750	71	chr2:25255678-25255749	Ndor1	Ndor1-210	-	25247428	25255387	TSS	-292	-8251	0	0	---	protein_coding	ENSMUSG00000006471	Ndor1	ensembl_havana	ENSMUSP00000123958	ENSMUST00000148589	2.13187	4.10975	5.08394	0	4.70824	8.36254	7.157	6.27221
2	25255891	25255954	63	chr2:25255890-25255953	Ndor1	Ndor1-210	-	25247428	25255387	TSS	-504	-8463	0	0	---	protein_coding	ENSMUSG00000006471	Ndor1	ensembl_havana	ENSMUSP00000123958	ENSMUST00000148589	0	1.02744	3.17747	0	0.856044	0	0	1.25444
2	25252568	25252711	143	chr2:25252567-25252710	Ndor1	Ndor1-205	-	25251748	25256023	TTS	3312	-820	0.033676	1	---	protein_coding	ENSMUSG00000006471	Ndor1	ensembl_havana	ENSMUSP00000125018	ENSMUST00000132128	8.52748	7.19207	10.1679	15.6335	14.9808	10.0351	5.96417	15.0533
15	66961607	66961793	186	chr15:66961606-66961792	Ndrg1	Ndrg1-208	-	66943074	66969640	5' UTR Exon	7847	-18533	0.007039	1	---	protein_coding	ENSMUSG00000005125	Ndrg1	ensembl_havana	ENSMUSP00000127940	ENSMUST00000168542	5.32968	7.19207	6.99042	6.2534	5.56429	7.52629	7.157	7.52665
15	66961808	66961920	112	chr15:66961807-66961919	Ndrg1	Ndrg1-208	-	66943074	66969640	5' UTR Exon	7720	-18734	0.004253	1	---	protein_coding	ENSMUSG00000005125	Ndrg1	ensembl_havana	ENSMUSP00000127940	ENSMUST00000168542	3.19781	5.13719	5.08394	9.3801	11.9846	8.36254	11.9283	2.50888
15	66961929	66961980	51	chr15:66961928-66961979	Ndrg1	Ndrg1-208	-	66943074	66969640	5' UTR Exon	7660	-18855	0.001957	1	---	protein_coding	ENSMUSG00000005125	Ndrg1	ensembl_havana	ENSMUSP00000127940	ENSMUST00000168542	1.06594	1.02744	0	0	1.71209	1.67251	0	1.25444
15	66961980	66962150	170	chr15:66961979-66962149	Ndrg1	Ndrg1-208	-	66943074	66969640	5' UTR Exon	7490	-18906	0.006437	1	---	protein_coding	ENSMUSG00000005125	Ndrg1	ensembl_havana	ENSMUSP00000127940	ENSMUST00000168542	5.32968	6.16463	8.26141	3.1267	6.42033	9.1988	5.96417	7.52665
15	66962662	66962903	241	chr15:66962661-66962902	Ndrg1	Ndrg1-208	-	66943074	66969640	5' UTR Exon	6737	-19588	0.009109	1	---	protein_coding	ENSMUSG00000005125	Ndrg1	ensembl_havana	ENSMUSP00000127940	ENSMUST00000168542	7.46155	14.3841	11.4389	25.0136	11.5566	15.0526	10.7355	11.29
15	66962903	66962963	60	chr15:66962902-66962962	Ndrg1	Ndrg1-208	-	66943074	66969640	5' UTR Exon	6677	-19829	0.002296	1	---	protein_coding	ENSMUSG00000005125	Ndrg1	ensembl_havana	ENSMUSP00000127940	ENSMUST00000168542	1.06594	2.05488	5.08394	9.3801	1.71209	0	0	3.76332
15	66962963	66963147	184	chr15:66962962-66963146	Ndrg1	Ndrg1-208	-	66943074	66969640	5' UTR Exon	6493	-19889	0.006964	1	---	protein_coding	ENSMUSG00000005125	Ndrg1	ensembl_havana	ENSMUSP00000127940	ENSMUST00000168542	5.32968	5.13719	4.44845	3.1267	9.41648	10.0351	2.38567	3.76332
15	66932521	66932703	182	chr15:66932520-66932702	Ndrg1	Ndrg1-206	-	66931077	66969640	Intron 10	36937	-1444	0.004745	1	---	protein_coding	ENSMUSG00000005125	Ndrg1	ensembl_havana	ENSMUSP00000127099	ENSMUST00000166420	6.39561	10.2744	4.44845	15.6335	11.5566	7.52629	10.7355	2.50888
15	66951587	66951718	131	chr15:66951586-66951717	Ndrg1	Ndrg1-208	-	66943074	66969640	Intron 3	17922	-8513	0.004969	1	---	protein_coding	ENSMUSG00000005125	Ndrg1	ensembl_havana	ENSMUSP00000127940	ENSMUST00000168542	9.59342	8.21951	5.08394	18.7602	3.42418	2.50876	2.38567	2.50888
15	66951718	66951782	64	chr15:66951717-66951781	Ndrg1	Ndrg1-208	-	66943074	66969640	Intron 3	17858	-8644	0.002447	1	---	protein_coding	ENSMUSG00000005125	Ndrg1	ensembl_havana	ENSMUSP00000127940	ENSMUST00000168542	0	2.05488	4.44845	3.1267	0.428022	4.18127	0	0
15	66951782	66951856	74	chr15:66951781-66951855	Ndrg1	Ndrg1-208	-	66943074	66969640	Intron 3	17784	-8708	0.002823	1	---	protein_coding	ENSMUSG00000005125	Ndrg1	ensembl_havana	ENSMUSP00000127940	ENSMUST00000168542	1.06594	3.08232	2.54197	0	0.856044	5.85378	2.38567	5.01776
15	66951856	66951943	87	chr15:66951855-66951942	Ndrg1	Ndrg1-208	-	66943074	66969640	Intron 3	17697	-8782	0.003312	1	---	protein_coding	ENSMUSG00000005125	Ndrg1	ensembl_havana	ENSMUSP00000127940	ENSMUST00000168542	4.26374	1.02744	3.17747	6.2534	2.56813	8.36254	1.19283	2.50888
15	66951943	66952086	143	chr15:66951942-66952085	Ndrg1	Ndrg1-208	-	66943074	66969640	Intron 3	17554	-8869	0.00542	1	---	protein_coding	ENSMUSG00000005125	Ndrg1	ensembl_havana	ENSMUSP00000127940	ENSMUST00000168542	6.39561	4.10975	3.17747	9.3801	4.70824	11.7076	11.9283	5.01776
15	66968388	66968533	145	chr15:66968387-66968532	Ndrg1	Ndrg1-202	-	66943136	66967941	TSS	-447	-25252	0	0	---	protein_coding	ENSMUSG00000005125	Ndrg1	ensembl_havana	ENSMUSP00000130584	ENSMUST00000163496	7.46155	12.3293	9.5324	18.7602	10.2725	8.36254	9.54267	5.01776
15	66968574	66968672	98	chr15:66968573-66968671	Ndrg1	Ndrg1-202	-	66943136	66967941	TSS	-633	-25438	0	0	---	protein_coding	ENSMUSG00000005125	Ndrg1	ensembl_havana	ENSMUSP00000130584	ENSMUST00000163496	8.52748	18.4939	13.9808	6.2534	26.8241	30.9414	11.9283	6.27221
15	66968672	66968727	55	chr15:66968671-66968726	Ndrg1	Ndrg1-202	-	66943136	66967941	TSS	-731	-25536	0	0	---	protein_coding	ENSMUSG00000005125	Ndrg1	ensembl_havana	ENSMUSP00000130584	ENSMUST00000163496	2.13187	2.05488	1.27099	3.1267	7.41766	5.85378	0	3.76332
15	66968808	66968959	151	chr15:66968807-66968958	Ndrg1	Ndrg1-202	-	66943136	66967941	TSS	-867	-25672	0	0	---	protein_coding	ENSMUSG00000005125	Ndrg1	ensembl_havana	ENSMUSP00000130584	ENSMUST00000163496	17.055	28.7683	31.7747	46.9005	30.8094	31.7777	15.5068	16.3077
15	66969636	66969702	66	chr15:66969635-66969701	Ndrg1	Ndrg1-211	-	66943097	66969596	TSS	-40	-26539	0	0	---	protein_coding	ENSMUSG00000005125	Ndrg1	ensembl_havana	ENSMUSP00000129093	ENSMUST00000171266	14.9231	16.439	13.9808	6.2534	23.1132	28.4326	9.54267	15.0533
15	66969702	66970065	363	chr15:66969701-66970064	Ndrg1	Ndrg1-211	-	66943097	66969596	TSS	-106	-26605	0	0	---	protein_coding	ENSMUSG00000005125	Ndrg1	ensembl_havana	ENSMUSP00000129093	ENSMUST00000171266	268.616	313.369	197.003	143.828	273.506	333.665	218.289	224.545
15	66970117	66970193	76	chr15:66970116-66970192	Ndrg1	Ndrg1-211	-	66943097	66969596	TSS	-521	-27020	0	0	---	protein_coding	ENSMUSG00000005125	Ndrg1	ensembl_havana	ENSMUSP00000129093	ENSMUST00000171266	1.06594	4.10975	4.44845	9.3801	3.42418	5.85378	1.19283	7.52665
15	66931214	66931289	75	chr15:66931213-66931288	Ndrg1	Ndrg1-206	-	66931077	66969640	TTS	38351	-137	0.001971	1	---	protein_coding	ENSMUSG00000005125	Ndrg1	ensembl_havana	ENSMUSP00000127099	ENSMUST00000166420	0	1.02744	1.27099	6.2534	2.56813	0	1.19283	0
14	51912052	51912181	129	chr14:51912051-51912180	Ndrg2	Ndrg2-207	-	51910080	51911990	TSS	-62	-1972	0	0	---	protein_coding	ENSMUSG00000004558	Ndrg2	ensembl_havana	ENSMUSP00000154716	ENSMUST00000226528	28.7803	19.5213	33.6811	31.267	32.1017	30.9414	34.5922	43.9054
14	51912563	51912613	50	chr14:51912562-51912612	Ndrg2	Ndrg2-207	-	51910080	51911990	TSS	-573	-2483	0	0	---	protein_coding	ENSMUSG00000004558	Ndrg2	ensembl_havana	ENSMUSP00000154716	ENSMUST00000226528	10.6594	1.02744	8.26141	3.1267	5.13626	4.18127	8.34984	7.52665
14	51912656	51912714	58	chr14:51912655-51912713	Ndrg2	Ndrg2-207	-	51910080	51911990	TSS	-666	-2576	0	0	---	protein_coding	ENSMUSG00000004558	Ndrg2	ensembl_havana	ENSMUSP00000154716	ENSMUST00000226528	11.7253	8.21951	13.9808	3.1267	9.84451	17.5613	4.77134	12.5444
14	51912745	51912822	77	chr14:51912744-51912821	Ndrg2	Ndrg2-207	-	51910080	51911990	TSS	-755	-2665	0	0	---	protein_coding	ENSMUSG00000004558	Ndrg2	ensembl_havana	ENSMUSP00000154716	ENSMUST00000226528	25.5824	25.686	32.1001	15.6335	30.3896	18.3976	15.5068	33.8699
14	51912822	51912986	164	chr14:51912821-51912985	Ndrg2	Ndrg2-207	-	51910080	51911990	TSS	-832	-2742	0	0	---	protein_coding	ENSMUSG00000004558	Ndrg2	ensembl_havana	ENSMUSP00000154716	ENSMUST00000226528	79.9451	56.5091	65.1303	18.7602	57.4535	72.7541	73.9557	91.5742
14	51912986	51914514	1528	chr14:51912985-51914513	Ndrg2	Ndrg2-202	-	51905283	51913489	TSS	0	-7703	0.061411	0.329627	CCDS49486	protein_coding	ENSMUSG00000004558	Ndrg2	ensembl_havana	ENSMUSP00000107259	ENSMUST00000111632	2573.17	2095.97	2127	1672.78	1789.03	2524.65	2611.11	2768.55
14	51914839	51914960	121	chr14:51914838-51914959	Ndrg2	Ndrg2-209	-	51906949	51914159	TSS	-680	-7890	0	0	---	protein_coding	ENSMUSG00000004558	Ndrg2	ensembl_havana	ENSMUSP00000153938	ENSMUST00000227237	10.6594	6.16463	5.71944	9.3801	9.84451	15.0526	16.6997	6.27221
14	51914989	51915043	54	chr14:51914988-51915042	Ndrg2	Ndrg2-209	-	51906949	51914159	TSS	-830	-8040	0	0	---	protein_coding	ENSMUSG00000004558	Ndrg2	ensembl_havana	ENSMUSP00000153938	ENSMUST00000227237	0	4.10975	0.635493	3.1267	1.71209	0	2.38567	1.25444
14	51915043	51915112	69	chr14:51915042-51915111	Ndrg2	Ndrg2-209	-	51906949	51914159	TSS	-884	-8094	0	0	---	protein_coding	ENSMUSG00000004558	Ndrg2	ensembl_havana	ENSMUSP00000153938	ENSMUST00000227237	5.32968	5.13719	8.26141	6.2534	3.8522	3.34502	2.38567	3.76332
14	51915158	51915402	244	chr14:51915157-51915401	Ndrg2	Ndrg2-209	-	51906949	51914159	TSS	-999	-8209	0	0	---	protein_coding	ENSMUSG00000004558	Ndrg2	ensembl_havana	ENSMUSP00000153938	ENSMUST00000227237	399.726	296.93	313.934	215.742	308.604	328.648	262.423	316.119
14	51905231	51905328	97	chr14:51905230-51905327	Ndrg2	Ndrg2-201	-	51905271	51913431	TTS	8103	0	0.007107	0.591837	CCDS27047	protein_coding	ENSMUSG00000004558	Ndrg2	ensembl_havana	ENSMUSP00000004673	ENSMUST00000004673	8.52748	16.439	20.3358	12.5068	16.6929	16.7251	25.0495	16.3077
2	156937149	156937261	112	chr2:156937148-156937260	Ndrg3	Ndrg3-203	-	156934303	156992036	3' UTR Exon	54775	-2846	0.001957	1	---	protein_coding	ENSMUSG00000027634	Ndrg3	ensembl_havana	ENSMUSP00000105185	ENSMUST00000109558	2.13187	0	5.71944	3.1267	5.56429	4.18127	5.96417	1.25444
2	156973293	156973364	71	chr2:156973292-156973363	Ndrg3	Ndrg3-201	-	156927345	156992044	5' UTR Exon	18680	-45948	0.001113	1	CCDS50780	protein_coding	ENSMUSG00000027634	Ndrg3	ensembl_havana	ENSMUSP00000070052	ENSMUST00000069600	1.06594	1.02744	0	0	2.56813	1.67251	2.38567	2.50888
2	156973474	156973665	191	chr2:156973473-156973664	Ndrg3	Ndrg3-201	-	156927345	156992044	5' UTR Exon	18379	-46129	0.002968	1	CCDS50780	protein_coding	ENSMUSG00000027634	Ndrg3	ensembl_havana	ENSMUSP00000070052	ENSMUST00000069600	36.2418	40.0701	17.1583	18.7602	28.2495	42.649	28.628	47.6688
2	156975187	156975368	181	chr2:156975186-156975367	Ndrg3	Ndrg3-201	-	156927345	156992044	5' UTR Exon	16676	-47842	0.002813	1	CCDS50780	protein_coding	ENSMUSG00000027634	Ndrg3	ensembl_havana	ENSMUSP00000070052	ENSMUST00000069600	7.46155	11.3018	15.8873	9.3801	9.84451	7.52629	7.157	11.29
2	156976355	156976418	63	chr2:156976354-156976417	Ndrg3	Ndrg3-201	-	156927345	156992044	5' UTR Exon	15626	-49010	0.000989	1	CCDS50780	protein_coding	ENSMUSG00000027634	Ndrg3	ensembl_havana	ENSMUSP00000070052	ENSMUST00000069600	1.06594	2.05488	4.44845	0	2.14011	0.836254	1.19283	3.76332
2	156976497	156976564	67	chr2:156976496-156976563	Ndrg3	Ndrg3-201	-	156927345	156992044	5' UTR Exon	15480	-49152	0.001051	1	CCDS50780	protein_coding	ENSMUSG00000027634	Ndrg3	ensembl_havana	ENSMUSP00000070052	ENSMUST00000069600	0	2.05488	0.635493	3.1267	2.14011	0.836254	4.77134	5.01776
2	156977018	156977177	159	chr2:156977017-156977176	Ndrg3	Ndrg3-201	-	156927345	156992044	5' UTR Exon	14867	-49673	0.002473	1	CCDS50780	protein_coding	ENSMUSG00000027634	Ndrg3	ensembl_havana	ENSMUSP00000070052	ENSMUST00000069600	2.13187	3.08232	0.635493	3.1267	2.99615	0	7.157	2.50888
2	156982943	156983266	323	chr2:156982942-156983265	Ndrg3	Ndrg3-201	-	156927345	156992044	5' UTR Exon	8778	-55598	0.005008	1	CCDS50780	protein_coding	ENSMUSG00000027634	Ndrg3	ensembl_havana	ENSMUSP00000070052	ENSMUST00000069600	99.132	92.4695	86.4271	75.0408	125.838	126.274	96.6196	101.61
2	156991681	156991764	83	chr2:156991680-156991763	Ndrg3	Ndrg3-206	-	156970061	156991997	CDS Exon 1	233	-21620	0.003829	1	---	protein_coding	ENSMUSG00000027634	Ndrg3	ensembl_havana	---	ENSMUST00000132748	9.59342	8.21951	17.1583	12.5068	15.4088	18.3976	5.96417	15.0533
2	156958282	156958397	115	chr2:156958281-156958396	Ndrg3	Ndrg3-204	-	156956343	156992048	CDS Exon 3	33651	-1939	0.003249	1	---	protein_coding	ENSMUSG00000027634	Ndrg3	ensembl_havana	---	ENSMUST00000126627	6.39561	5.13719	0.635493	6.2534	4.28022	8.36254	4.77134	0
2	156958466	156958592	126	chr2:156958465-156958591	Ndrg3	Ndrg3-204	-	156956343	156992048	CDS Exon 3	33456	-2123	0.003557	1	---	protein_coding	ENSMUSG00000027634	Ndrg3	ensembl_havana	---	ENSMUST00000126627	7.46155	9.24695	0.635493	9.3801	8.13242	3.34502	14.314	16.3077
2	156958671	156958839	168	chr2:156958670-156958838	Ndrg3	Ndrg3-204	-	156956343	156992048	Intron 2	33209	-2328	0.004733	1	---	protein_coding	ENSMUSG00000027634	Ndrg3	ensembl_havana	---	ENSMUST00000126627	30.9121	28.7683	31.1392	21.8869	60.7791	42.649	33.3994	53.941
2	156958839	156958915	76	chr2:156958838-156958914	Ndrg3	Ndrg3-204	-	156956343	156992048	Intron 2	33133	-2496	0.002157	1	---	protein_coding	ENSMUSG00000027634	Ndrg3	ensembl_havana	---	ENSMUST00000126627	0	1.02744	0.635493	0	2.99615	3.34502	5.96417	7.52665
2	156960536	156960879	343	chr2:156960535-156960878	Ndrg3	Ndrg3-204	-	156956343	156992048	Intron 2	31169	-4193	0.009634	1	---	protein_coding	ENSMUSG00000027634	Ndrg3	ensembl_havana	---	ENSMUST00000126627	12.7912	11.3018	12.7099	25.0136	10.7006	8.36254	11.9283	7.52665
2	156966947	156967008	61	chr2:156966946-156967007	Ndrg3	Ndrg3-204	-	156956343	156992048	Intron 2	25040	-10604	0.001736	1	---	protein_coding	ENSMUSG00000027634	Ndrg3	ensembl_havana	---	ENSMUST00000126627	2.13187	1.02744	3.17747	0	2.14011	0.836254	0	2.50888
2	156967151	156967201	50	chr2:156967150-156967200	Ndrg3	Ndrg3-204	-	156956343	156992048	Intron 2	24847	-10808	0.001428	1	---	protein_coding	ENSMUSG00000027634	Ndrg3	ensembl_havana	---	ENSMUST00000126627	3.19781	3.08232	3.81296	0	27.3934	5.85378	7.157	6.27221
2	156967213	156967354	141	chr2:156967212-156967353	Ndrg3	Ndrg3-204	-	156956343	156992048	Intron 2	24694	-10870	0.003977	1	---	protein_coding	ENSMUSG00000027634	Ndrg3	ensembl_havana	---	ENSMUST00000126627	18.1209	14.3841	12.7099	6.2534	40.6621	15.8888	16.6997	8.78109
2	156967587	156967685	98	chr2:156967586-156967684	Ndrg3	Ndrg3-204	-	156956343	156992048	Intron 2	24363	-11244	0.002773	1	---	protein_coding	ENSMUSG00000027634	Ndrg3	ensembl_havana	---	ENSMUST00000126627	1.06594	3.08232	3.17747	3.1267	4.28022	3.34502	13.1212	6.27221
2	156968125	156968222	97	chr2:156968124-156968221	Ndrg3	Ndrg3-204	-	156956343	156992048	Intron 2	23826	-11782	0.002745	1	---	protein_coding	ENSMUSG00000027634	Ndrg3	ensembl_havana	---	ENSMUST00000126627	6.39561	3.08232	14.6163	0	9.41648	0.836254	7.157	6.27221
2	156968250	156968307	57	chr2:156968249-156968306	Ndrg3	Ndrg3-204	-	156956343	156992048	Intron 2	23741	-11907	0.001624	1	---	protein_coding	ENSMUSG00000027634	Ndrg3	ensembl_havana	---	ENSMUST00000126627	4.26374	1.02744	3.81296	6.2534	0	0.836254	1.19283	2.50888
2	156968332	156968396	64	chr2:156968331-156968395	Ndrg3	Ndrg3-204	-	156956343	156992048	Intron 2	23652	-11989	0.00182	1	---	protein_coding	ENSMUSG00000027634	Ndrg3	ensembl_havana	---	ENSMUST00000126627	2.13187	0	3.81296	0	0.856044	1.67251	1.19283	1.25444
2	156991764	156991849	85	chr2:156991763-156991848	Ndrg3	Ndrg3-210	-	156948261	156991928	TSS	79	-43503	0.001969	1	---	protein_coding	ENSMUSG00000027634	Ndrg3	ensembl_havana	---	ENSMUST00000156651	9.59342	7.19207	19.7003	6.2534	12.4126	12.5438	7.157	21.3255
2	156991849	156992404	555	chr2:156991848-156992403	Ndrg3	Ndrg3-206	-	156970061	156991997	TSS	0	-21788	0.006792	0.267986	---	protein_coding	ENSMUSG00000027634	Ndrg3	ensembl_havana	---	ENSMUST00000132748	456.22	443.853	343.166	300.163	498.646	503.425	422.263	406.439
2	156929118	156929262	144	chr2:156929117-156929261	Ndrg3	Ndrg3-209	-	156928403	156944067	TTS	14805	-715	0.009256	1	---	protein_coding	ENSMUSG00000027634	Ndrg3	ensembl_havana	---	ENSMUST00000156491	4.26374	2.05488	6.99042	9.3801	3.42418	1.67251	3.5785	5.01776
2	156931407	156931517	110	chr2:156931406-156931516	Ndrg3	Ndrg3-208	-	156931152	156935006	TTS	3489	-255	0.028794	1	---	protein_coding	ENSMUSG00000027634	Ndrg3	ensembl_havana	---	ENSMUST00000149599	2.13187	0	2.54197	6.2534	3.42418	3.34502	2.38567	1.25444
2	156948733	156948881	148	chr2:156948732-156948880	Ndrg3	Ndrg3-210	-	156948261	156991928	TTS	43047	-472	0.003412	1	---	protein_coding	ENSMUSG00000027634	Ndrg3	ensembl_havana	---	ENSMUST00000156651	2.13187	8.21951	11.4389	12.5068	5.99231	1.67251	3.5785	3.76332
2	156970283	156970400	117	chr2:156970282-156970399	Ndrg3	Ndrg3-206	-	156970061	156991997	TTS	21597	-222	0.005379	1	---	protein_coding	ENSMUSG00000027634	Ndrg3	ensembl_havana	---	ENSMUST00000132748	6.39561	15.4116	8.26141	3.1267	11.5566	15.8888	19.0853	11.29
2	156970400	156970462	62	chr2:156970399-156970461	Ndrg3	Ndrg3-206	-	156970061	156991997	TTS	21535	-339	0.002872	1	---	protein_coding	ENSMUSG00000027634	Ndrg3	ensembl_havana	---	ENSMUST00000132748	8.52748	4.10975	3.81296	3.1267	6.84835	3.34502	0	1.25444
2	156970462	156970662	200	chr2:156970461-156970661	Ndrg3	Ndrg3-206	-	156970061	156991997	TTS	21335	-401	0.009163	1	---	protein_coding	ENSMUSG00000027634	Ndrg3	ensembl_havana	---	ENSMUST00000132748	50.099	27.7408	36.2231	25.0136	61.6352	52.684	41.7492	48.9232
2	156970769	156970821	52	chr2:156970768-156970820	Ndrg3	Ndrg3-206	-	156970061	156991997	TTS	21176	-708	0.002416	1	---	protein_coding	ENSMUSG00000027634	Ndrg3	ensembl_havana	---	ENSMUST00000132748	2.13187	0	0.635493	0	1.28407	0.836254	4.77134	0
2	156970849	156970910	61	chr2:156970848-156970909	Ndrg3	Ndrg3-206	-	156970061	156991997	TTS	21087	-788	0.002826	1	---	protein_coding	ENSMUSG00000027634	Ndrg3	ensembl_havana	---	ENSMUST00000132748	0	0	0	3.1267	2.14011	1.67251	3.5785	1.25444
8	95679498	95679561	63	chr8:95679497-95679560	Ndrg4	Ndrg4-207	+	95676980	95709145	5' UTR Exon	2518	-29584	0.00199	1	---	protein_coding	ENSMUSG00000036564	Ndrg4	ensembl_havana	ENSMUSP00000125703	ENSMUST00000160964	0	0	1.27099	0	1.28407	0	0	2.50888
8	95679561	95679714	153	chr8:95679560-95679713	Ndrg4	Ndrg4-207	+	95676980	95709145	5' UTR Exon	2581	-29431	0.004788	1	---	protein_coding	ENSMUSG00000036564	Ndrg4	ensembl_havana	ENSMUSP00000125703	ENSMUST00000160964	3.19781	2.05488	6.99042	3.1267	3.8522	1.67251	2.38567	0
8	95697119	95697204	85	chr8:95697118-95697203	Ndrg4	Ndrg4-210	+	95678245	95714953	CDS Exon 2	18874	-17749	0.002343	1	---	protein_coding	ENSMUSG00000036564	Ndrg4	ensembl_havana	ENSMUSP00000131203	ENSMUST00000166358	4.26374	5.13719	3.17747	0	3.8522	1.67251	0	3.76332
8	95697223	95697301	78	chr8:95697222-95697300	Ndrg4	Ndrg4-210	+	95678245	95714953	CDS Exon 2	18978	-17652	0.002152	1	---	protein_coding	ENSMUSG00000036564	Ndrg4	ensembl_havana	ENSMUSP00000131203	ENSMUST00000166358	5.32968	4.10975	4.44845	3.1267	5.13626	4.18127	3.5785	3.76332
8	95697317	95697416	99	chr8:95697316-95697415	Ndrg4	Ndrg4-210	+	95678245	95714953	Intron 2	19072	-17537	0.002724	1	---	protein_coding	ENSMUSG00000036564	Ndrg4	ensembl_havana	ENSMUSP00000131203	ENSMUST00000166358	9.59342	11.3018	7.62592	3.1267	11.5566	13.3801	8.34984	17.5622
8	95697416	95697543	127	chr8:95697415-95697542	Ndrg4	Ndrg4-210	+	95678245	95714953	Intron 2	19171	-17410	0.003487	1	---	protein_coding	ENSMUSG00000036564	Ndrg4	ensembl_havana	ENSMUSP00000131203	ENSMUST00000166358	9.59342	8.21951	4.44845	3.1267	5.56429	1.67251	11.9283	1.25444
8	95703406	95703517	111	chr8:95703405-95703516	Ndrg4	Ndrg4-210	+	95678245	95714953	Intron 3	25161	-11436	0.003051	1	---	protein_coding	ENSMUSG00000036564	Ndrg4	ensembl_havana	ENSMUSP00000131203	ENSMUST00000166358	2.13187	5.13719	3.17747	6.2534	5.99231	1.67251	1.19283	2.50888
8	95703722	95703936	214	chr8:95703721-95703935	Ndrg4	Ndrg4-210	+	95678245	95714953	Intron 3	25477	-11017	0.005857	1	---	protein_coding	ENSMUSG00000036564	Ndrg4	ensembl_havana	ENSMUSP00000131203	ENSMUST00000166358	11.7253	8.21951	6.35493	21.8869	7.7044	10.8713	10.7355	10.0355
8	95701996	95702115	119	chr8:95701995-95702114	Ndrg4	Ndrg4-211	+	95703070	95709961	TSS	-955	-7846	0	0	---	protein_coding	ENSMUSG00000036564	Ndrg4	ensembl_havana	ENSMUSP00000148779	ENSMUST00000212160	6.39561	2.05488	5.71944	9.3801	3.42418	2.50876	3.5785	6.27221
8	95702593	95702683	90	chr8:95702592-95702682	Ndrg4	Ndrg4-211	+	95703070	95709961	TSS	-387	-7278	0	0	---	protein_coding	ENSMUSG00000036564	Ndrg4	ensembl_havana	ENSMUSP00000148779	ENSMUST00000212160	3.19781	2.05488	5.71944	3.1267	2.56813	0.836254	0	1.25444
8	95702683	95702776	93	chr8:95702682-95702775	Ndrg4	Ndrg4-211	+	95703070	95709961	TSS	-294	-7185	0	0	---	protein_coding	ENSMUSG00000036564	Ndrg4	ensembl_havana	ENSMUSP00000148779	ENSMUST00000212160	8.52748	3.08232	11.4389	6.2534	4.70824	5.01753	5.96417	5.01776
8	95702922	95702989	67	chr8:95702921-95702988	Ndrg4	Ndrg4-211	+	95703070	95709961	TSS	-81	-6972	0	0	---	protein_coding	ENSMUSG00000036564	Ndrg4	ensembl_havana	ENSMUSP00000148779	ENSMUST00000212160	8.52748	9.24695	11.4389	12.5068	18.4049	13.3801	8.34984	11.29
8	95702989	95703099	110	chr8:95702988-95703098	Ndrg4	Ndrg4-211	+	95703070	95709961	TSS	0	-6862	0.004353	0.27027	---	protein_coding	ENSMUSG00000036564	Ndrg4	ensembl_havana	ENSMUSP00000148779	ENSMUST00000212160	10.6594	13.3567	14.6163	9.3801	12.8407	13.3801	16.6997	11.29
8	95703099	95703161	62	chr8:95703098-95703160	Ndrg4	Ndrg4-211	+	95703070	95709961	TSS	29	-6800	0.009141	1	---	protein_coding	ENSMUSG00000036564	Ndrg4	ensembl_havana	ENSMUSP00000148779	ENSMUST00000212160	1.06594	0	5.08394	0	3.8522	0.836254	0	8.78109
8	95713686	95713779	93	chr8:95713685-95713778	Ndrg4	Ndrg4-209	+	95709907	95713919	TTS	3779	-140	0.023424	1	---	protein_coding	ENSMUSG00000036564	Ndrg4	ensembl_havana	ENSMUSP00000148590	ENSMUST00000162578	13.8572	11.3018	13.9808	3.1267	8.98846	4.18127	7.157	5.01776
8	95713779	95713831	52	chr8:95713778-95713830	Ndrg4	Ndrg4-209	+	95709907	95713919	TTS	3872	-88	0.013207	1	---	protein_coding	ENSMUSG00000036564	Ndrg4	ensembl_havana	ENSMUSP00000148590	ENSMUST00000162578	4.26374	11.3018	5.08394	9.3801	12.4126	10.8713	11.9283	12.5444
8	95713831	95714025	194	chr8:95713830-95714024	Ndrg4	Ndrg4-203	+	95703063	95714957	TTS	10768	-932	0.016393	1	CCDS22565	protein_coding	ENSMUSG00000036564	Ndrg4	ensembl_havana	ENSMUSP00000079495	ENSMUST00000080666	28.7803	32.878	29.8682	25.0136	34.6698	29.2689	29.8209	31.361
8	95714104	95714276	172	chr8:95714103-95714275	Ndrg4	Ndrg4-203	+	95703063	95714957	TTS	11041	-681	0.014544	1	CCDS22565	protein_coding	ENSMUSG00000036564	Ndrg4	ensembl_havana	ENSMUSP00000079495	ENSMUST00000080666	4.26374	8.21951	11.4389	15.6335	9.84451	8.36254	9.54267	8.78109
18	60716772	60716853	81	chr18:60716771-60716852	Ndst1	Ndst1-203	-	60713042	60748417	5' UTR Exon	31564	-3730	0.002318	1	---	protein_coding	ENSMUSG00000054008	Ndst1	ensembl_havana	ENSMUSP00000157852	ENSMUST00000237070	6.39561	7.19207	6.99042	15.6335	4.28022	5.01753	1.19283	5.01776
18	60717078	60717143	65	chr18:60717077-60717142	Ndst1	Ndst1-203	-	60713042	60748417	5' UTR Exon	31274	-4036	0.001866	1	---	protein_coding	ENSMUSG00000054008	Ndst1	ensembl_havana	ENSMUSP00000157852	ENSMUST00000237070	22.3846	10.2744	50.204	25.0136	13.2687	19.2338	26.2423	22.5799
18	60717310	60717437	127	chr18:60717309-60717436	Ndst1	Ndst1-203	-	60713042	60748417	5' UTR Exon	30980	-4268	0.003618	1	---	protein_coding	ENSMUSG00000054008	Ndst1	ensembl_havana	ENSMUSP00000157852	ENSMUST00000237070	9.59342	6.16463	5.08394	6.2534	6.42033	5.85378	10.7355	11.29
18	60718207	60718383	176	chr18:60718206-60718382	Ndst1	Ndst1-203	-	60713042	60748417	5' UTR Exon	30034	-5165	0.005003	1	---	protein_coding	ENSMUSG00000054008	Ndst1	ensembl_havana	ENSMUSP00000157852	ENSMUST00000237070	65.0221	54.4542	78.1656	50.0272	56.9269	81.1167	72.7629	70.2487
18	60718444	60718509	65	chr18:60718443-60718508	Ndst1	Ndst1-203	-	60713042	60748417	5' UTR Exon	29908	-5402	0.001866	1	---	protein_coding	ENSMUSG00000054008	Ndst1	ensembl_havana	ENSMUSP00000157852	ENSMUST00000237070	1.06594	1.02744	1.27099	0	1.71209	0	2.38567	3.76332
18	60718528	60718578	50	chr18:60718527-60718577	Ndst1	Ndst1-203	-	60713042	60748417	5' UTR Exon	29839	-5486	0.001442	1	---	protein_coding	ENSMUSG00000054008	Ndst1	ensembl_havana	ENSMUSP00000157852	ENSMUST00000237070	4.26374	0	3.81296	0	1.71209	7.52629	0	6.27221
18	60718578	60718639	61	chr18:60718577-60718638	Ndst1	Ndst1-203	-	60713042	60748417	5' UTR Exon	29778	-5536	0.001753	1	---	protein_coding	ENSMUSG00000054008	Ndst1	ensembl_havana	ENSMUSP00000157852	ENSMUST00000237070	4.26374	2.05488	6.35493	6.2534	6.84835	0.836254	3.5785	5.01776
18	60718719	60718795	76	chr18:60718718-60718794	Ndst1	Ndst1-203	-	60713042	60748417	5' UTR Exon	29622	-5677	0.002177	1	---	protein_coding	ENSMUSG00000054008	Ndst1	ensembl_havana	ENSMUSP00000157852	ENSMUST00000237070	11.7253	5.13719	16.5228	9.3801	12.8407	9.1988	8.34984	10.0355
18	60718809	60718918	109	chr18:60718808-60718917	Ndst1	Ndst1-203	-	60713042	60748417	5' UTR Exon	29499	-5767	0.003109	1	---	protein_coding	ENSMUSG00000054008	Ndst1	ensembl_havana	ENSMUSP00000157852	ENSMUST00000237070	5.32968	6.16463	15.8873	9.3801	12.4126	10.8713	7.157	3.76332
18	60722239	60722482	243	chr18:60722238-60722481	Ndst1	Ndst1-203	-	60713042	60748417	5' UTR Exon	25935	-9197	0.006897	1	---	protein_coding	ENSMUSG00000054008	Ndst1	ensembl_havana	ENSMUSP00000157852	ENSMUST00000237070	26.6484	17.4665	27.9617	18.7602	13.6967	13.3801	14.314	18.8166
18	60722725	60722906	181	chr18:60722724-60722905	Ndst1	Ndst1-203	-	60713042	60748417	5' UTR Exon	25511	-9683	0.005145	1	---	protein_coding	ENSMUSG00000054008	Ndst1	ensembl_havana	ENSMUSP00000157852	ENSMUST00000237070	23.4506	21.5762	12.7099	31.267	26.9654	15.8888	14.314	7.52665
18	60722906	60722971	65	chr18:60722905-60722970	Ndst1	Ndst1-203	-	60713042	60748417	5' UTR Exon	25446	-9864	0.001866	1	---	protein_coding	ENSMUSG00000054008	Ndst1	ensembl_havana	ENSMUSP00000157852	ENSMUST00000237070	0	3.08232	4.44845	0	7.7044	0	2.38567	0
18	60722971	60723051	80	chr18:60722970-60723050	Ndst1	Ndst1-203	-	60713042	60748417	5' UTR Exon	25366	-9929	0.00229	1	---	protein_coding	ENSMUSG00000054008	Ndst1	ensembl_havana	ENSMUSP00000157852	ENSMUST00000237070	1.06594	2.05488	9.5324	3.1267	4.28022	1.67251	8.34984	3.76332
18	60729195	60729246	51	chr18:60729194-60729245	Ndst1	Ndst1-203	-	60713042	60748417	5' UTR Exon	19171	-16153	0.00147	1	---	protein_coding	ENSMUSG00000054008	Ndst1	ensembl_havana	ENSMUSP00000157852	ENSMUST00000237070	4.26374	1.02744	7.62592	6.2534	2.56813	2.50876	3.5785	11.29
18	60729269	60729360	91	chr18:60729268-60729359	Ndst1	Ndst1-203	-	60713042	60748417	5' UTR Exon	19057	-16227	0.002601	1	---	protein_coding	ENSMUSG00000054008	Ndst1	ensembl_havana	ENSMUSP00000157852	ENSMUST00000237070	12.7912	15.4116	6.99042	12.5068	10.7006	5.85378	3.5785	12.5444
18	60729442	60729678	236	chr18:60729441-60729677	Ndst1	Ndst1-203	-	60713042	60748417	5' UTR Exon	18739	-16400	0.006699	1	---	protein_coding	ENSMUSG00000054008	Ndst1	ensembl_havana	ENSMUSP00000157852	ENSMUST00000237070	104.462	97.6067	116.931	87.5476	88.1725	98.678	79.9199	94.0831
18	60729686	60729770	84	chr18:60729685-60729769	Ndst1	Ndst1-203	-	60713042	60748417	5' UTR Exon	18647	-16644	0.002403	1	---	protein_coding	ENSMUSG00000054008	Ndst1	ensembl_havana	ENSMUSP00000157852	ENSMUST00000237070	3.19781	7.19207	9.5324	6.2534	6.84835	6.69003	7.157	10.0355
18	60729983	60730262	279	chr18:60729982-60730261	Ndst1	Ndst1-203	-	60713042	60748417	5' UTR Exon	18155	-16941	0.007915	1	---	protein_coding	ENSMUSG00000054008	Ndst1	ensembl_havana	ENSMUSP00000157852	ENSMUST00000237070	33.044	34.9329	47.662	43.7738	37.6659	24.2514	33.3994	41.3966
18	60730262	60730397	135	chr18:60730261-60730396	Ndst1	Ndst1-203	-	60713042	60748417	5' UTR Exon	18020	-17220	0.003844	1	---	protein_coding	ENSMUSG00000054008	Ndst1	ensembl_havana	ENSMUSP00000157852	ENSMUST00000237070	22.3846	21.5762	32.4101	25.0136	24.3973	31.7777	21.471	31.361
18	60734829	60734912	83	chr18:60734828-60734911	Ndst1	Ndst1-203	-	60713042	60748417	5' UTR Exon	13505	-21787	0.002374	1	---	protein_coding	ENSMUSG00000054008	Ndst1	ensembl_havana	ENSMUSP00000157852	ENSMUST00000237070	55.4286	35.9603	73.0817	28.1403	36.6986	45.994	45.3277	48.9232
18	60734912	60735056	144	chr18:60734911-60735055	Ndst1	Ndst1-203	-	60713042	60748417	5' UTR Exon	13361	-21870	0.004099	1	---	protein_coding	ENSMUSG00000054008	Ndst1	ensembl_havana	ENSMUSP00000157852	ENSMUST00000237070	40.5055	21.5762	53.3814	31.267	22.3684	34.2864	36.9779	41.3966
18	60735265	60735394	129	chr18:60735264-60735393	Ndst1	Ndst1-203	-	60713042	60748417	5' UTR Exon	13023	-22223	0.003675	1	---	protein_coding	ENSMUSG00000054008	Ndst1	ensembl_havana	ENSMUSP00000157852	ENSMUST00000237070	12.7912	22.6036	24.1487	9.3801	12.8407	18.3976	19.0853	16.3077
18	60735438	60735495	57	chr18:60735437-60735494	Ndst1	Ndst1-203	-	60713042	60748417	5' UTR Exon	12922	-22396	0.00164	1	---	protein_coding	ENSMUSG00000054008	Ndst1	ensembl_havana	ENSMUSP00000157852	ENSMUST00000237070	4.26374	17.4665	8.8969	9.3801	9.84451	10.0351	11.9283	6.27221
18	60735509	60735583	74	chr18:60735508-60735582	Ndst1	Ndst1-203	-	60713042	60748417	5' UTR Exon	12834	-22467	0.00212	1	---	protein_coding	ENSMUSG00000054008	Ndst1	ensembl_havana	ENSMUSP00000157852	ENSMUST00000237070	3.19781	2.05488	1.90648	6.2534	3.42418	5.85378	2.38567	7.52665
18	60735583	60735644	61	chr18:60735582-60735643	Ndst1	Ndst1-203	-	60713042	60748417	5' UTR Exon	12773	-22541	0.001753	1	---	protein_coding	ENSMUSG00000054008	Ndst1	ensembl_havana	ENSMUSP00000157852	ENSMUST00000237070	1.06594	4.10975	3.17747	0	2.14011	5.01753	1.19283	2.50888
18	60735743	60735795	52	chr18:60735742-60735794	Ndst1	Ndst1-203	-	60713042	60748417	5' UTR Exon	12622	-22701	0.001498	1	---	protein_coding	ENSMUSG00000054008	Ndst1	ensembl_havana	ENSMUSP00000157852	ENSMUST00000237070	11.7253	2.05488	19.0648	12.5068	6.84835	0	4.77134	3.76332
18	60735795	60736041	246	chr18:60735794-60736040	Ndst1	Ndst1-203	-	60713042	60748417	5' UTR Exon	12376	-22753	0.006982	1	---	protein_coding	ENSMUSG00000054008	Ndst1	ensembl_havana	ENSMUSP00000157852	ENSMUST00000237070	58.6264	62.6737	50.204	68.7874	38.522	49.339	52.4847	52.6865
18	60736172	60736253	81	chr18:60736171-60736252	Ndst1	Ndst1-203	-	60713042	60748417	5' UTR Exon	12164	-23130	0.002318	1	---	protein_coding	ENSMUSG00000054008	Ndst1	ensembl_havana	ENSMUSP00000157852	ENSMUST00000237070	4.26374	2.05488	5.71944	9.3801	3.42418	3.34502	5.96417	5.01776
18	60736699	60736828	129	chr18:60736698-60736827	Ndst1	Ndst1-203	-	60713042	60748417	5' UTR Exon	11589	-23657	0.003675	1	---	protein_coding	ENSMUSG00000054008	Ndst1	ensembl_havana	ENSMUSP00000157852	ENSMUST00000237070	7.46155	10.2744	13.9808	6.2534	14.1247	10.8713	11.9283	26.3433
18	60736828	60736983	155	chr18:60736827-60736982	Ndst1	Ndst1-203	-	60713042	60748417	5' UTR Exon	11434	-23786	0.00441	1	---	protein_coding	ENSMUSG00000054008	Ndst1	ensembl_havana	ENSMUSP00000157852	ENSMUST00000237070	8.52748	10.2744	30.5037	9.3801	17.5489	14.2163	14.314	15.0533
18	60736983	60737120	137	chr18:60736982-60737119	Ndst1	Ndst1-203	-	60713042	60748417	5' UTR Exon	11297	-23941	0.003901	1	---	protein_coding	ENSMUSG00000054008	Ndst1	ensembl_havana	ENSMUSP00000157852	ENSMUST00000237070	6.39561	10.2744	10.1679	9.3801	7.27637	6.69003	4.77134	17.5622
18	60740685	60740828	143	chr18:60740684-60740827	Ndst1	Ndst1-203	-	60713042	60748417	5' UTR Exon	7589	-27643	0.004071	1	---	protein_coding	ENSMUSG00000054008	Ndst1	ensembl_havana	ENSMUSP00000157852	ENSMUST00000237070	5.32968	10.2744	6.99042	18.7602	10.7006	1.67251	5.96417	3.76332
18	60702832	60702979	147	chr18:60702831-60702978	Ndst1	Ndst1-201	-	60685978	60713390	CDS Exon 5	10411	-16854	0.005399	1	CCDS37834	protein_coding	ENSMUSG00000054008	Ndst1	ensembl_havana	ENSMUSP00000126623	ENSMUST00000169273	6.39561	9.24695	15.8873	21.8869	8.13242	3.34502	14.314	15.0533
18	60699421	60699570	149	chr18:60699420-60699569	Ndst1	Ndst1-201	-	60685978	60713390	CDS Exon 7	13820	-13443	0.005472	1	CCDS37834	protein_coding	ENSMUSG00000054008	Ndst1	ensembl_havana	ENSMUSP00000126623	ENSMUST00000169273	17.055	13.3567	20.9713	15.6335	5.99231	10.8713	13.1212	21.3255
18	60699661	60699742	81	chr18:60699660-60699741	Ndst1	Ndst1-201	-	60685978	60713390	CDS Exon 7	13648	-13683	0.002991	1	CCDS37834	protein_coding	ENSMUSG00000054008	Ndst1	ensembl_havana	ENSMUSP00000126623	ENSMUST00000169273	19.1868	18.4939	12.7099	12.5068	9.84451	20.0701	15.5068	8.78109
18	60694864	60695075	211	chr18:60694863-60695074	Ndst1	Ndst1-204	-	60690057	60697073	Intron 2	1998	-4807	0.030212	1	---	protein_coding	ENSMUSG00000054008	Ndst1	ensembl_havana	ENSMUSP00000157512	ENSMUST00000237572	20.2528	4.10975	16.5228	9.3801	15.4088	13.3801	25.0495	15.0533
18	60699130	60699293	163	chr18:60699129-60699292	Ndst1	Ndst1-202	-	60684494	60727564	Intron 2	28271	-14636	0.003808	1	---	protein_coding	ENSMUSG00000054008	Ndst1	ensembl_havana	ENSMUSP00000158439	ENSMUST00000235795	6.39561	6.16463	13.3454	18.7602	2.99615	5.85378	8.34984	2.50888
18	60699742	60699795	53	chr18:60699741-60699794	Ndst1	Ndst1-202	-	60684494	60727564	Intron 2	27769	-15248	0.001254	1	---	protein_coding	ENSMUSG00000054008	Ndst1	ensembl_havana	ENSMUSP00000158439	ENSMUST00000235795	10.6594	8.21951	15.8873	3.1267	5.02213	5.85378	7.157	1.25444
18	60699795	60699848	53	chr18:60699794-60699847	Ndst1	Ndst1-202	-	60684494	60727564	Intron 2	27716	-15301	0.001254	1	---	protein_coding	ENSMUSG00000054008	Ndst1	ensembl_havana	ENSMUSP00000158439	ENSMUST00000235795	2.13187	11.3018	13.3454	3.1267	1.82623	3.34502	3.5785	6.27221
18	60699882	60699952	70	chr18:60699881-60699951	Ndst1	Ndst1-202	-	60684494	60727564	Intron 2	27612	-15388	0.001648	1	---	protein_coding	ENSMUSG00000054008	Ndst1	ensembl_havana	ENSMUSP00000158439	ENSMUST00000235795	2.13187	7.19207	1.90648	0	0.856044	0.836254	4.77134	5.01776
18	60709602	60709677	75	chr18:60709601-60709676	Ndst1	Ndst1-202	-	60684494	60727564	Intron 2	17887	-25108	0.001765	1	---	protein_coding	ENSMUSG00000054008	Ndst1	ensembl_havana	ENSMUSP00000158439	ENSMUST00000235795	6.39561	2.05488	9.5324	3.1267	8.13242	6.69003	5.96417	6.27221
18	60709795	60710018	223	chr18:60709794-60710017	Ndst1	Ndst1-202	-	60684494	60727564	Intron 2	17546	-25301	0.005201	1	---	protein_coding	ENSMUSG00000054008	Ndst1	ensembl_havana	ENSMUSP00000158439	ENSMUST00000235795	147.099	81.1676	106.127	84.4209	73.6198	92.8242	82.3056	121.681
18	60710117	60710197	80	chr18:60710116-60710196	Ndst1	Ndst1-202	-	60684494	60727564	Intron 2	17367	-25623	0.001881	1	---	protein_coding	ENSMUSG00000054008	Ndst1	ensembl_havana	ENSMUSP00000158439	ENSMUST00000235795	6.39561	5.13719	17.1583	6.2534	8.56044	4.43296	2.38567	6.27221
18	60710197	60710325	128	chr18:60710196-60710324	Ndst1	Ndst1-202	-	60684494	60727564	Intron 2	17239	-25703	0.002995	1	---	protein_coding	ENSMUSG00000054008	Ndst1	ensembl_havana	ENSMUSP00000158439	ENSMUST00000235795	12.7912	4.10975	11.4389	9.3801	16.2648	16.4734	13.1212	13.7989
18	60710334	60710393	59	chr18:60710333-60710392	Ndst1	Ndst1-202	-	60684494	60727564	Intron 2	17171	-25840	0.001393	1	---	protein_coding	ENSMUSG00000054008	Ndst1	ensembl_havana	ENSMUSP00000158439	ENSMUST00000235795	9.59342	5.13719	7.62592	3.1267	10.2725	7.52629	4.77134	7.52665
18	60710418	60710476	58	chr18:60710417-60710475	Ndst1	Ndst1-202	-	60684494	60727564	Intron 2	17088	-25924	0.00137	1	---	protein_coding	ENSMUSG00000054008	Ndst1	ensembl_havana	ENSMUSP00000158439	ENSMUST00000235795	2.13187	8.21951	5.08394	9.3801	7.27637	6.69003	1.19283	11.29
18	60710482	60710987	505	chr18:60710481-60710986	Ndst1	Ndst1-202	-	60684494	60727564	Intron 2	16577	-25988	0.011748	1	---	protein_coding	ENSMUSG00000054008	Ndst1	ensembl_havana	ENSMUSP00000158439	ENSMUST00000235795	554.286	466.457	478.526	422.104	430.162	544.402	469.977	558.226
18	60710987	60711037	50	chr18:60710986-60711036	Ndst1	Ndst1-202	-	60684494	60727564	Intron 2	16527	-26493	0.001184	1	---	protein_coding	ENSMUSG00000054008	Ndst1	ensembl_havana	ENSMUSP00000158439	ENSMUST00000235795	7.46155	8.21951	13.3454	6.2534	2.14011	5.01753	4.77134	1.25444
18	60711161	60711239	78	chr18:60711160-60711238	Ndst1	Ndst1-202	-	60684494	60727564	Intron 2	16325	-26667	0.001834	1	---	protein_coding	ENSMUSG00000054008	Ndst1	ensembl_havana	ENSMUSP00000158439	ENSMUST00000235795	5.32968	2.05488	8.26141	3.1267	8.98846	8.36254	2.38567	8.78109
18	60691093	60691169	76	chr18:60691092-60691168	Ndst1	Ndst1-204	-	60690057	60697073	Intron 3	5904	-1036	0.010973	1	---	protein_coding	ENSMUSG00000054008	Ndst1	ensembl_havana	ENSMUSP00000157512	ENSMUST00000237572	3.19781	2.05488	4.44845	0	5.13626	3.34502	0	1.25444
18	60696882	60696976	94	chr18:60696881-60696975	Ndst1	Ndst1-204	-	60690057	60697073	TSS	97	-6825	0.013539	1	---	protein_coding	ENSMUSG00000054008	Ndst1	ensembl_havana	ENSMUSP00000157512	ENSMUST00000237572	6.39561	6.16463	6.99042	9.3801	5.99231	7.52629	8.34984	10.0355
18	60696976	60697089	113	chr18:60696975-60697088	Ndst1	Ndst1-204	-	60690057	60697073	TSS	0	-6919	0.013966	0.859649	---	protein_coding	ENSMUSG00000054008	Ndst1	ensembl_havana	ENSMUSP00000157512	ENSMUST00000237572	8.52748	3.08232	3.81296	0	6.42033	3.34502	3.5785	3.76332
18	60727416	60727505	89	chr18:60727415-60727504	Ndst1	Ndst1-202	-	60684494	60727564	TSS	59	-42922	0.00209	1	---	protein_coding	ENSMUSG00000054008	Ndst1	ensembl_havana	ENSMUSP00000158439	ENSMUST00000235795	7.46155	5.13719	8.26141	9.3801	5.56429	4.18127	8.34984	2.50888
18	60727622	60727796	174	chr18:60727621-60727795	Ndst1	Ndst1-202	-	60684494	60727564	TSS	-58	-43128	0	0	---	protein_coding	ENSMUSG00000054008	Ndst1	ensembl_havana	ENSMUSP00000158439	ENSMUST00000235795	77.8133	64.7286	74.9882	12.5068	59.4951	66.0641	75.1485	90.3198
18	60733385	60733475	90	chr18:60733384-60733474	Ndst1	Ndst1-206	-	60712948	60733151	TSS	-234	-20437	0	0	---	protein_coding	ENSMUSG00000054008	Ndst1	ensembl_havana	ENSMUSP00000157775	ENSMUST00000237885	9.59342	7.19207	12.7099	18.7602	6.84835	10.8713	9.54267	15.0533
18	60733613	60733708	95	chr18:60733612-60733707	Ndst1	Ndst1-206	-	60712948	60733151	TSS	-462	-20665	0	0	---	protein_coding	ENSMUSG00000054008	Ndst1	ensembl_havana	ENSMUSP00000157775	ENSMUST00000237885	23.4506	22.6036	33.6811	15.6335	19.261	14.2163	14.314	22.5799
18	60748687	60748757	70	chr18:60748686-60748756	Ndst1	Ndst1-203	-	60713042	60748417	TSS	-270	-35645	0	0	---	protein_coding	ENSMUSG00000054008	Ndst1	ensembl_havana	ENSMUSP00000157852	ENSMUST00000237070	9.59342	10.2744	9.5324	15.6335	18.833	9.1988	8.34984	12.5444
18	60748757	60748824	67	chr18:60748756-60748823	Ndst1	Ndst1-203	-	60713042	60748417	TSS	-340	-35715	0	0	---	protein_coding	ENSMUSG00000054008	Ndst1	ensembl_havana	ENSMUSP00000157852	ENSMUST00000237070	10.6594	16.439	10.1679	3.1267	8.13242	4.18127	4.77134	2.50888
18	60748824	60748923	99	chr18:60748823-60748922	Ndst1	Ndst1-203	-	60713042	60748417	TSS	-407	-35782	0	0	---	protein_coding	ENSMUSG00000054008	Ndst1	ensembl_havana	ENSMUSP00000157852	ENSMUST00000237070	3.19781	11.3018	10.8034	3.1267	9.41648	4.18127	8.34984	7.52665
18	60690791	60690993	202	chr18:60690790-60690992	Ndst1	Ndst1-204	-	60690057	60697073	TTS	6080	-734	0.02893	1	---	protein_coding	ENSMUSG00000054008	Ndst1	ensembl_havana	ENSMUSP00000157512	ENSMUST00000237572	29.8462	21.5762	36.8586	25.0136	18.833	18.3976	27.4352	30.1066
18	60691038	60691093	55	chr18:60691037-60691092	Ndst1	Ndst1-204	-	60690057	60697073	TTS	5980	-981	0.007981	1	---	protein_coding	ENSMUSG00000054008	Ndst1	ensembl_havana	ENSMUSP00000157512	ENSMUST00000237572	0	1.02744	4.44845	0	0.856044	3.34502	0	6.27221
14	20734135	20734283	148	chr14:20734134-20734282	Ndst2	Ndst2-202	-	20723730	20734563	5' UTR Exon	280	-10405	0.013753	1	CCDS26854	protein_coding	ENSMUSG00000039308	Ndst2	ensembl_havana	ENSMUSP00000153036	ENSMUST00000223679	38.3737	28.7683	34.3166	15.6335	25.2533	26.7601	26.2423	30.1066
14	20730416	20730499	83	chr14:20730415-20730498	Ndst2	Ndst2-201	-	20723739	20730328	TSS	-88	-6677	0	0	CCDS26854	protein_coding	ENSMUSG00000039308	Ndst2	ensembl_havana	ENSMUSP00000040227	ENSMUST00000047490	13.8572	8.21951	6.35493	12.5068	11.9846	6.69003	4.77134	12.5444
14	20730499	20730559	60	chr14:20730498-20730558	Ndst2	Ndst2-201	-	20723739	20730328	TSS	-171	-6760	0	0	CCDS26854	protein_coding	ENSMUSG00000039308	Ndst2	ensembl_havana	ENSMUSP00000040227	ENSMUST00000047490	4.26374	6.16463	4.44845	3.1267	0.856044	1.67251	1.19283	3.76332
14	20730626	20730679	53	chr14:20730625-20730678	Ndst2	Ndst2-201	-	20723739	20730328	TSS	-298	-6887	0	0	CCDS26854	protein_coding	ENSMUSG00000039308	Ndst2	ensembl_havana	ENSMUSP00000040227	ENSMUST00000047490	0	1.02744	3.17747	3.1267	4.28022	0.836254	4.77134	2.50888
14	20734345	20734773	428	chr14:20734344-20734772	Ndst2	Ndst2-202	-	20723730	20734563	TSS	0	-10615	0.020214	0.51049	CCDS26854	protein_coding	ENSMUSG00000039308	Ndst2	ensembl_havana	ENSMUSP00000153036	ENSMUST00000223679	635.297	615.436	552.243	387.711	597.519	729.214	610.731	657.327
14	20723986	20724038	52	chr14:20723985-20724037	Ndst2	Ndst2-207	-	20723983	20730319	TTS	6281	-3	0.008364	1	---	protein_coding	ENSMUSG00000039308	Ndst2	ensembl_havana	ENSMUSP00000153275	ENSMUST00000225419	3.19781	0	6.35493	6.2534	2.14011	0	1.19283	3.76332
14	20724038	20724130	92	chr14:20724037-20724129	Ndst2	Ndst2-207	-	20723983	20730319	TTS	6189	-55	0.014676	1	---	protein_coding	ENSMUSG00000039308	Ndst2	ensembl_havana	ENSMUSP00000153275	ENSMUST00000225419	4.26374	5.13719	8.26141	21.8869	8.98846	8.36254	4.77134	1.25444
14	20724191	20724279	88	chr14:20724190-20724278	Ndst2	Ndst2-207	-	20723983	20730319	TTS	6040	-208	0.014045	1	---	protein_coding	ENSMUSG00000039308	Ndst2	ensembl_havana	ENSMUSP00000153275	ENSMUST00000225419	7.46155	18.4939	6.99042	3.1267	13.2687	18.3976	19.0853	13.7989
14	20724293	20724473	180	chr14:20724292-20724472	Ndst2	Ndst2-207	-	20723983	20730319	TTS	5846	-310	0.028562	1	---	protein_coding	ENSMUSG00000039308	Ndst2	ensembl_havana	ENSMUSP00000153275	ENSMUST00000225419	7.46155	19.5213	6.35493	12.5068	16.6929	8.36254	21.471	5.01776
14	20724491	20724615	124	chr14:20724490-20724614	Ndst2	Ndst2-207	-	20723983	20730319	TTS	5704	-508	0.019725	1	---	protein_coding	ENSMUSG00000039308	Ndst2	ensembl_havana	ENSMUSP00000153275	ENSMUST00000225419	5.32968	6.16463	12.7099	3.1267	5.13626	3.34502	4.77134	8.78109
3	123676827	123676935	108	chr3:123676826-123676934	Ndst3	Ndst3-205	-	123526166	123690854	5' UTR Exon	13919	-150661	0.000662	1	---	protein_coding	ENSMUSG00000027977	Ndst3	ensembl_havana	ENSMUSP00000118796	ENSMUST00000137404	0	0	3.17747	0	0.856044	4.8659	0	2.50888
3	123676935	123677034	99	chr3:123676934-123677033	Ndst3	Ndst3-205	-	123526166	123690854	5' UTR Exon	13820	-150769	0.000607	1	---	protein_coding	ENSMUSG00000027977	Ndst3	ensembl_havana	ENSMUSP00000118796	ENSMUST00000137404	1.06594	1.02744	0	0	0.856044	0.987884	2.38567	0
3	123677034	123677112	78	chr3:123677033-123677111	Ndst3	Ndst3-205	-	123526166	123690854	5' UTR Exon	13742	-150868	0.00048	1	---	protein_coding	ENSMUSG00000027977	Ndst3	ensembl_havana	ENSMUSP00000118796	ENSMUST00000137404	2.13187	0	1.90648	3.1267	0.428022	0.836254	1.19283	0
3	123677169	123677340	171	chr3:123677168-123677339	Ndst3	Ndst3-205	-	123526166	123690854	5' UTR Exon	13514	-151003	0.001044	1	---	protein_coding	ENSMUSG00000027977	Ndst3	ensembl_havana	ENSMUSP00000118796	ENSMUST00000137404	2.13187	4.10975	6.35493	3.1267	2.99615	2.50876	10.7355	3.76332
3	123677363	123677451	88	chr3:123677362-123677450	Ndst3	Ndst3-205	-	123526166	123690854	5' UTR Exon	13403	-151197	0.00054	1	---	protein_coding	ENSMUSG00000027977	Ndst3	ensembl_havana	ENSMUSP00000118796	ENSMUST00000137404	1.06594	2.05488	3.81296	0	0.856044	2.50876	2.38567	0
3	123677529	123677579	50	chr3:123677528-123677578	Ndst3	Ndst3-205	-	123526166	123690854	5' UTR Exon	13275	-151363	0.00031	1	---	protein_coding	ENSMUSG00000027977	Ndst3	ensembl_havana	ENSMUSP00000118796	ENSMUST00000137404	0	3.08232	0.635493	0	0.428022	0	0	0
3	123677579	123677788	209	chr3:123677578-123677787	Ndst3	Ndst3-205	-	123526166	123690854	5' UTR Exon	13066	-151413	0.001275	1	---	protein_coding	ENSMUSG00000027977	Ndst3	ensembl_havana	ENSMUSP00000118796	ENSMUST00000137404	6.39561	5.13719	5.08394	0	4.28022	5.01753	15.5068	3.76332
3	123677788	123677852	64	chr3:123677787-123677851	Ndst3	Ndst3-205	-	123526166	123690854	5' UTR Exon	13002	-151622	0.000395	1	---	protein_coding	ENSMUSG00000027977	Ndst3	ensembl_havana	ENSMUSP00000118796	ENSMUST00000137404	4.26374	1.02744	0.635493	0	0	1.67251	1.19283	0
3	123677979	123678112	133	chr3:123677978-123678111	Ndst3	Ndst3-205	-	123526166	123690854	5' UTR Exon	12742	-151813	0.000814	1	---	protein_coding	ENSMUSG00000027977	Ndst3	ensembl_havana	ENSMUSP00000118796	ENSMUST00000137404	0	0	0	3.1267	1.71209	0.836254	0	1.25444
3	123678165	123678288	123	chr3:123678164-123678287	Ndst3	Ndst3-205	-	123526166	123690854	5' UTR Exon	12566	-151999	0.000753	1	---	protein_coding	ENSMUSG00000027977	Ndst3	ensembl_havana	ENSMUSP00000118796	ENSMUST00000137404	1.06594	1.02744	3.81296	3.1267	0.428022	0.836254	5.96417	1.25444
3	123678320	123678374	54	chr3:123678319-123678373	Ndst3	Ndst3-205	-	123526166	123690854	5' UTR Exon	12480	-152154	0.000334	1	---	protein_coding	ENSMUSG00000027977	Ndst3	ensembl_havana	ENSMUSP00000118796	ENSMUST00000137404	0	0	0.635493	0	0.428022	0	0	0
3	123678374	123678484	110	chr3:123678373-123678483	Ndst3	Ndst3-205	-	123526166	123690854	5' UTR Exon	12370	-152208	0.000674	1	---	protein_coding	ENSMUSG00000027977	Ndst3	ensembl_havana	ENSMUSP00000118796	ENSMUST00000137404	1.06594	1.02744	1.27099	3.1267	0.856044	1.67251	3.5785	1.25444
3	123678484	123678569	85	chr3:123678483-123678568	Ndst3	Ndst3-205	-	123526166	123690854	5' UTR Exon	12285	-152318	0.000522	1	---	protein_coding	ENSMUSG00000027977	Ndst3	ensembl_havana	ENSMUSP00000118796	ENSMUST00000137404	1.06594	1.02744	3.81296	3.1267	1.71209	0.836254	0	0
3	123678599	123678679	80	chr3:123678598-123678678	Ndst3	Ndst3-205	-	123526166	123690854	5' UTR Exon	12175	-152433	0.000492	1	---	protein_coding	ENSMUSG00000027977	Ndst3	ensembl_havana	ENSMUSP00000118796	ENSMUST00000137404	0	2.05488	0	0	2.99615	2.50876	0	0
3	123678679	123678803	124	chr3:123678678-123678802	Ndst3	Ndst3-205	-	123526166	123690854	5' UTR Exon	12051	-152513	0.000759	1	---	protein_coding	ENSMUSG00000027977	Ndst3	ensembl_havana	ENSMUSP00000118796	ENSMUST00000137404	1.06594	1.02744	3.17747	0	2.14011	0	2.38567	1.25444
3	123679235	123679382	147	chr3:123679234-123679381	Ndst3	Ndst3-205	-	123526166	123690854	5' UTR Exon	11472	-153069	0.000899	1	---	protein_coding	ENSMUSG00000027977	Ndst3	ensembl_havana	ENSMUSP00000118796	ENSMUST00000137404	2.13187	2.05488	3.81296	3.1267	1.28407	0.836254	3.5785	0
3	123679394	123679741	347	chr3:123679393-123679740	Ndst3	Ndst3-205	-	123526166	123690854	5' UTR Exon	11113	-153228	0.002113	1	---	protein_coding	ENSMUSG00000027977	Ndst3	ensembl_havana	ENSMUSP00000118796	ENSMUST00000137404	7.46155	1.02744	3.81296	9.3801	4.70824	2.50876	14.314	8.78109
3	123680105	123680306	201	chr3:123680104-123680305	Ndst3	Ndst3-205	-	123526166	123690854	5' UTR Exon	10548	-153939	0.001227	1	---	protein_coding	ENSMUSG00000027977	Ndst3	ensembl_havana	ENSMUSP00000118796	ENSMUST00000137404	5.32968	10.2744	10.1679	0	3.8522	11.7076	15.5068	8.78109
3	123680377	123680445	68	chr3:123680376-123680444	Ndst3	Ndst3-205	-	123526166	123690854	5' UTR Exon	10409	-154211	0.000419	1	---	protein_coding	ENSMUSG00000027977	Ndst3	ensembl_havana	ENSMUSP00000118796	ENSMUST00000137404	0	0	1.27099	0	0.856044	0	1.19283	0
3	123680532	123680613	81	chr3:123680531-123680612	Ndst3	Ndst3-205	-	123526166	123690854	5' UTR Exon	10241	-154366	0.000498	1	---	protein_coding	ENSMUSG00000027977	Ndst3	ensembl_havana	ENSMUSP00000118796	ENSMUST00000137404	0	1.02744	1.90648	0	0.428022	1.67251	1.19283	0
3	123680613	123680763	150	chr3:123680612-123680762	Ndst3	Ndst3-205	-	123526166	123690854	5' UTR Exon	10091	-154447	0.000917	1	---	protein_coding	ENSMUSG00000027977	Ndst3	ensembl_havana	ENSMUSP00000118796	ENSMUST00000137404	7.46155	3.08232	7.62592	0	2.56813	3.34502	4.77134	5.01776
3	123664920	123665150	230	chr3:123664919-123665149	Ndst3	Ndst3-205	-	123526166	123690854	Intron 2	25704	-138754	0.001403	1	---	protein_coding	ENSMUSG00000027977	Ndst3	ensembl_havana	ENSMUSP00000118796	ENSMUST00000137404	4.26374	6.16463	5.08394	6.2534	3.8522	3.34502	5.96417	3.76332
3	123620825	123620954	129	chr3:123620824-123620953	Ndst3	Ndst3-205	-	123526166	123690854	Intron 4	69900	-94659	0.000789	1	---	protein_coding	ENSMUSG00000027977	Ndst3	ensembl_havana	ENSMUSP00000118796	ENSMUST00000137404	2.13187	1.02744	3.17747	6.2534	2.99615	1.67251	5.96417	0
3	123567580	123567771	191	chr3:123567579-123567770	Ndst3	Ndst3-205	-	123526166	123690854	Intron 6	123083	-41414	0.001166	1	---	protein_coding	ENSMUSG00000027977	Ndst3	ensembl_havana	ENSMUSP00000118796	ENSMUST00000137404	7.46155	9.24695	6.99042	6.2534	14.9808	12.5438	15.5068	10.0355
3	123575460	123575627	167	chr3:123575459-123575626	Ndst3	Ndst3-205	-	123526166	123690854	Intron 6	115227	-49294	0.00102	1	---	protein_coding	ENSMUSG00000027977	Ndst3	ensembl_havana	ENSMUSP00000118796	ENSMUST00000137404	0	3.08232	1.90648	3.1267	2.56813	2.50876	5.96417	2.50888
3	123578506	123578723	217	chr3:123578505-123578722	Ndst3	Ndst3-205	-	123526166	123690854	Intron 6	112131	-52340	0.001324	1	---	protein_coding	ENSMUSG00000027977	Ndst3	ensembl_havana	ENSMUSP00000118796	ENSMUST00000137404	7.46155	5.13719	6.35493	9.3801	8.13242	9.1988	11.9283	11.29
3	123583722	123583772	50	chr3:123583721-123583771	Ndst3	Ndst3-205	-	123526166	123690854	Intron 6	107082	-57556	0.00031	1	---	protein_coding	ENSMUSG00000027977	Ndst3	ensembl_havana	ENSMUSP00000118796	ENSMUST00000137404	3.19781	0	0.635493	0	0.856044	0.836254	0	0
3	123583772	123584020	248	chr3:123583771-123584019	Ndst3	Ndst3-205	-	123526166	123690854	Intron 6	106834	-57606	0.001512	1	---	protein_coding	ENSMUSG00000027977	Ndst3	ensembl_havana	ENSMUSP00000118796	ENSMUST00000137404	8.52748	6.16463	8.26141	9.3801	5.56429	4.18127	17.8925	5.01776
3	123584020	123584173	153	chr3:123584019-123584172	Ndst3	Ndst3-205	-	123526166	123690854	Intron 6	106681	-57854	0.000935	1	---	protein_coding	ENSMUSG00000027977	Ndst3	ensembl_havana	ENSMUSP00000118796	ENSMUST00000137404	5.32968	2.05488	3.81296	9.27058	4.28022	2.50876	8.34984	6.27221
3	123584173	123584226	53	chr3:123584172-123584225	Ndst3	Ndst3-205	-	123526166	123690854	Intron 6	106628	-58007	0.000328	1	---	protein_coding	ENSMUSG00000027977	Ndst3	ensembl_havana	ENSMUSP00000118796	ENSMUST00000137404	2.13187	0	0	0.109517	0	0	5.96417	1.25444
3	123584226	123584332	106	chr3:123584225-123584331	Ndst3	Ndst3-205	-	123526166	123690854	Intron 6	106522	-58060	0.00065	1	---	protein_coding	ENSMUSG00000027977	Ndst3	ensembl_havana	ENSMUSP00000118796	ENSMUST00000137404	2.13187	0	0	3.1267	0.428022	0	2.38567	0
3	125415505	125415659	154	chr3:125415504-125415658	Ndst4	Ndst4-204	+	125404076	125728900	5' UTR Exon	11429	-313241	0.000477	1	CCDS17820	protein_coding	ENSMUSG00000027971	Ndst4	ensembl_havana	ENSMUSP00000133341	ENSMUST00000173932	1.06594	4.10975	3.81296	6.2534	1.71209	4.18127	5.96417	7.52665
3	125418078	125418227	149	chr3:125418077-125418226	Ndst4	Ndst4-204	+	125404076	125728900	5' UTR Exon	14002	-310673	0.000462	1	CCDS17820	protein_coding	ENSMUSG00000027971	Ndst4	ensembl_havana	ENSMUSP00000133341	ENSMUST00000173932	2.13187	2.05488	1.27099	3.1267	2.99615	0	1.19283	3.76332
3	125446813	125446997	184	chr3:125446812-125446996	Ndst4	Ndst4-201	+	125438714	125612409	Intron 1	8099	-165412	0.001065	1	---	protein_coding	ENSMUSG00000027971	Ndst4	ensembl_havana	ENSMUSP00000120687	ENSMUST00000144344	3.19781	6.16463	3.81296	0	2.14011	5.01753	5.96417	5.01776
3	125474829	125474997	168	chr3:125474828-125474996	Ndst4	Ndst4-201	+	125438714	125612409	Intron 1	36115	-137412	0.000973	1	---	protein_coding	ENSMUSG00000027971	Ndst4	ensembl_havana	ENSMUSP00000120687	ENSMUST00000144344	3.19781	2.05488	1.90648	6.2534	1.28407	4.18127	3.5785	5.01776
3	125514950	125515068	118	chr3:125514949-125515067	Ndst4	Ndst4-201	+	125438714	125612409	Intron 1	76236	-97341	0.000685	1	---	protein_coding	ENSMUSG00000027971	Ndst4	ensembl_havana	ENSMUSP00000120687	ENSMUST00000144344	1.06594	5.13719	1.90648	3.1267	1.28407	0	1.19283	5.01776
3	125541357	125541531	174	chr3:125541356-125541530	Ndst4	Ndst4-201	+	125438714	125612409	Intron 1	102643	-70878	0.001008	1	---	protein_coding	ENSMUSG00000027971	Ndst4	ensembl_havana	ENSMUSP00000120687	ENSMUST00000144344	2.13187	0	3.17747	12.5068	0	5.85378	7.157	6.27221
3	125633924	125634055	131	chr3:125633923-125634054	Ndst4	Ndst4-202	+	125404090	125686645	Intron 6	229834	-52590	0.000467	1	---	protein_coding	ENSMUSG00000027971	Ndst4	ensembl_havana	---	ENSMUST00000147016	9.59342	0	2.54197	6.2534	0.428022	4.18127	5.96417	0
X	37191098	37191170	72	chrX:37191097-37191169	Ndufa1	Ndufa1-201	-	37187588	37191164	TSS	0	-3510	0.018731	0.917808	CCDS40928	protein_coding	ENSMUSG00000016427	Ndufa1	ensembl_havana	ENSMUSP00000016571	ENSMUST00000016571	12.7912	11.3018	13.9808	12.5068	22.2571	15.0526	9.54267	25.0888
X	37191170	37191331	161	chrX:37191169-37191330	Ndufa1	Ndufa1-201	-	37187588	37191164	TSS	-6	-3582	0	0	CCDS40928	protein_coding	ENSMUSG00000016427	Ndufa1	ensembl_havana	ENSMUSP00000016571	ENSMUST00000016571	23.4506	28.7683	17.7938	9.3801	41.5181	49.339	33.3994	22.5799
X	37191378	37191439	61	chrX:37191377-37191438	Ndufa1	Ndufa1-201	-	37187588	37191164	TSS	-214	-3790	0	0	CCDS40928	protein_coding	ENSMUSG00000016427	Ndufa1	ensembl_havana	ENSMUSP00000016571	ENSMUST00000016571	1.06594	1.02744	1.27099	0	1.28407	0.836254	4.77134	0
X	37191554	37191644	90	chrX:37191553-37191643	Ndufa1	Ndufa1-201	-	37187588	37191164	TSS	-390	-3966	0	0	CCDS40928	protein_coding	ENSMUSG00000016427	Ndufa1	ensembl_havana	ENSMUSP00000016571	ENSMUST00000016571	2.13187	3.08232	0	3.1267	5.99231	1.67251	0	1.25444
1	92443210	92443364	154	chr1:92443209-92443363	Ndufa10	Ndufa10-207	-	92439279	92473758	3' UTR Exon	30394	-3931	0.004495	1	---	protein_coding	ENSMUSG00000026260	Ndufa10	ensembl_havana	ENSMUSP00000140576	ENSMUST00000189503	8.52748	4.10975	10.8034	12.5068	4.70824	4.18127	14.314	3.76332
1	92448262	92448324	62	chr1:92448261-92448323	Ndufa10	Ndufa10-207	-	92439279	92473758	3' UTR Exon	25434	-8983	0.001827	1	---	protein_coding	ENSMUSG00000026260	Ndufa10	ensembl_havana	ENSMUSP00000140576	ENSMUST00000189503	0	1.02744	2.54197	3.1267	0.428022	1.67251	0	0
1	92448324	92448386	62	chr1:92448323-92448385	Ndufa10	Ndufa10-207	-	92439279	92473758	3' UTR Exon	25372	-9045	0.001827	1	---	protein_coding	ENSMUSG00000026260	Ndufa10	ensembl_havana	ENSMUSP00000140576	ENSMUST00000189503	1.06594	3.08232	1.90648	3.1267	3.42418	2.50876	1.19283	7.52665
1	92448428	92448601	173	chr1:92448427-92448600	Ndufa10	Ndufa10-207	-	92439279	92473758	3' UTR Exon	25157	-9149	0.005046	1	---	protein_coding	ENSMUSG00000026260	Ndufa10	ensembl_havana	ENSMUSP00000140576	ENSMUST00000189503	20.2528	21.5762	24.1487	21.8869	36.3819	34.2864	34.5922	37.6332
1	92449600	92449782	182	chr1:92449599-92449781	Ndufa10	Ndufa10-207	-	92439279	92473758	3' UTR Exon	23976	-10321	0.005307	1	---	protein_coding	ENSMUSG00000026260	Ndufa10	ensembl_havana	ENSMUSP00000140576	ENSMUST00000189503	5.32968	3.08232	6.99042	9.3801	3.42418	5.01753	10.7355	3.76332
1	92453804	92454043	239	chr1:92453803-92454042	Ndufa10	Ndufa10-207	-	92439279	92473758	3' UTR Exon	19715	-14525	0.006961	1	---	protein_coding	ENSMUSG00000026260	Ndufa10	ensembl_havana	ENSMUSP00000140576	ENSMUST00000189503	17.055	24.6585	6.99042	9.3801	17.5489	22.5789	25.0495	12.5444
1	92454055	92454117	62	chr1:92454054-92454116	Ndufa10	Ndufa10-207	-	92439279	92473758	3' UTR Exon	19641	-14776	0.001827	1	---	protein_coding	ENSMUSG00000026260	Ndufa10	ensembl_havana	ENSMUSP00000140576	ENSMUST00000189503	2.13187	3.08232	1.27099	0	2.14011	2.50876	0	7.52665
1	92454117	92454192	75	chr1:92454116-92454191	Ndufa10	Ndufa10-207	-	92439279	92473758	3' UTR Exon	19566	-14838	0.002204	1	---	protein_coding	ENSMUSG00000026260	Ndufa10	ensembl_havana	ENSMUSP00000140576	ENSMUST00000189503	2.13187	0	0	0	2.14011	0.836254	3.5785	0
1	92454247	92454298	51	chr1:92454246-92454297	Ndufa10	Ndufa10-207	-	92439279	92473758	3' UTR Exon	19460	-14968	0.001508	1	---	protein_coding	ENSMUSG00000026260	Ndufa10	ensembl_havana	ENSMUSP00000140576	ENSMUST00000189503	1.06594	2.05488	3.17747	0	0.856044	1.67251	0	0
1	92466319	92466448	129	chr1:92466318-92466447	Ndufa10	Ndufa10-207	-	92439279	92473758	3' UTR Exon	7310	-27040	0.00377	1	---	protein_coding	ENSMUSG00000026260	Ndufa10	ensembl_havana	ENSMUSP00000140576	ENSMUST00000189503	6.39561	5.13719	6.35493	6.2534	6.42033	6.69003	9.54267	3.76332
1	92460448	92460607	159	chr1:92460447-92460606	Ndufa10	Ndufa10-205	-	92452053	92462990	CDS Exon 3	2383	-8395	0.014628	1	---	protein_coding	ENSMUSG00000026260	Ndufa10	ensembl_havana	---	ENSMUST00000187098	7.46155	1.02744	5.08394	15.6335	2.56813	5.85378	5.96417	3.76332
1	92460607	92460702	95	chr1:92460606-92460701	Ndufa10	Ndufa10-202	-	92439842	92460718	TSS	16	-20765	0.004598	1	---	protein_coding	ENSMUSG00000026260	Ndufa10	ensembl_havana	---	ENSMUST00000153897	1.06594	3.08232	3.81296	12.5068	3.8522	7.52629	2.38567	2.50888
1	92460831	92461100	269	chr1:92460830-92461099	Ndufa10	Ndufa10-202	-	92439842	92460718	TSS	-113	-20989	0	0	---	protein_coding	ENSMUSG00000026260	Ndufa10	ensembl_havana	---	ENSMUST00000153897	59.6924	49.317	37.4941	25.0136	25.2533	43.4852	47.7134	53.941
1	92461141	92461230	89	chr1:92461140-92461229	Ndufa10	Ndufa10-202	-	92439842	92460718	TSS	-423	-21299	0	0	---	protein_coding	ENSMUSG00000026260	Ndufa10	ensembl_havana	---	ENSMUST00000153897	7.46155	3.08232	12.0744	12.5068	11.1286	15.0526	9.54267	11.29
1	92473510	92474202	692	chr1:92473509-92474201	Ndufa10	Ndufa10-208	-	92472779	92473768	TSS	0	-731	0.261616	0.373737	---	protein_coding	ENSMUSG00000026260	Ndufa10	ensembl_havana	---	ENSMUST00000189582	417.847	490.088	294.869	256.389	427.594	523.495	471.169	455.362
1	92474202	92474260	58	chr1:92474201-92474259	Ndufa10	Ndufa10-208	-	92472779	92473768	TSS	-434	-1423	0	0	---	protein_coding	ENSMUSG00000026260	Ndufa10	ensembl_havana	---	ENSMUST00000189582	3.19781	3.08232	6.99042	3.1267	2.99615	4.18127	4.77134	5.01776
1	92474518	92474570	52	chr1:92474517-92474569	Ndufa10	Ndufa10-208	-	92472779	92473768	TSS	-750	-1739	0	0	---	protein_coding	ENSMUSG00000026260	Ndufa10	ensembl_havana	---	ENSMUST00000189582	2.13187	2.05488	4.44845	0	3.42418	3.34502	2.38567	5.01776
1	92440644	92440817	173	chr1:92440643-92440816	Ndufa10	Ndufa10-202	-	92439842	92460718	TTS	19901	-802	0.008335	1	---	protein_coding	ENSMUSG00000026260	Ndufa10	ensembl_havana	---	ENSMUST00000153897	5.32968	3.08232	12.0744	6.2534	6.84835	6.69003	7.157	1.25444
1	92473065	92473158	93	chr1:92473064-92473157	Ndufa10	Ndufa10-208	-	92472779	92473768	TTS	610	-286	0.094949	1	---	protein_coding	ENSMUSG00000026260	Ndufa10	ensembl_havana	---	ENSMUST00000189582	8.52748	6.16463	10.1679	9.3801	5.13626	5.01753	5.96417	11.29
1	92473186	92473250	64	chr1:92473185-92473249	Ndufa10	Ndufa10-208	-	92472779	92473768	TTS	518	-407	0.065657	1	---	protein_coding	ENSMUSG00000026260	Ndufa10	ensembl_havana	---	ENSMUST00000189582	5.32968	1.02744	2.54197	3.1267	0.856044	4.18127	3.5785	1.25444
1	92473250	92473316	66	chr1:92473249-92473315	Ndufa10	Ndufa10-208	-	92472779	92473768	TTS	452	-471	0.067677	1	---	protein_coding	ENSMUSG00000026260	Ndufa10	ensembl_havana	---	ENSMUST00000189582	2.13187	3.08232	2.54197	0	2.56813	5.85378	4.77134	1.25444
17	56716744	56716918	174	chr17:56716743-56716917	Ndufa11	Ndufa11-203	+	56717787	56722136	TSS	-869	-5218	0	0	---	protein_coding	ENSMUSG00000002379	Ndufa11	ensembl_havana	---	ENSMUST00000233457	69.2858	68.8384	78.8011	65.6607	85.6044	82.7892	35.785	80.2842
17	56716967	56717845	878	chr17:56716966-56717844	Ndufa11	Ndufa11-203	+	56717787	56722136	TSS	0	-4291	0.013563	0.067122	---	protein_coding	ENSMUSG00000002379	Ndufa11	ensembl_havana	---	ENSMUST00000233457	1032.89	910.31	732.088	600.326	772.58	1041.14	860.033	937.067
17	56717845	56718020	175	chr17:56717844-56718019	Ndufa11	Ndufa11-203	+	56717787	56722136	TSS	58	-4116	0.04046	1	---	protein_coding	ENSMUSG00000002379	Ndufa11	ensembl_havana	---	ENSMUST00000233457	76.7473	62.6737	45.7555	65.6607	73.1918	70.2454	39.3635	46.4143
16	22053659	22053791	132	chr16:22053658-22053790	Ndufa11b	Ndufa11b-201	+	22053510	22053934	TTS	149	-143	0.312941	1	---	processed_pseudogene	ENSMUSG00000068487	Ndufa11b	havana	---	ENSMUST00000132879	4.26374	6.16463	5.71944	2.09739e-20	4.08262	0	2.38567	2.50888
16	22053791	22053863	72	chr16:22053790-22053862	Ndufa11b	Ndufa11b-201	+	22053510	22053934	TTS	281	-71	0.171765	1	---	processed_pseudogene	ENSMUSG00000068487	Ndufa11b	havana	---	ENSMUST00000132879	2.13187	2.05488	3.17747	12.5068	1.90969	1.67251	3.5785	2.50888
16	22053863	22053977	114	chr16:22053862-22053976	Ndufa11b	Ndufa11b-201	+	22053510	22053934	TTS	353	0	0.169412	0.626087	---	processed_pseudogene	ENSMUSG00000068487	Ndufa11b	havana	---	ENSMUST00000132879	6.39561	0	4.44845	3.1267	2.14011	0.836254	2.38567	2.50888
10	94208551	94208698	147	chr10:94208550-94208697	Ndufa12	Ndufa12-203	+	94198720	94221424	3' UTR Exon	9831	-12726	0.006518	1	---	protein_coding	ENSMUSG00000020022	Ndufa12	ensembl_havana	ENSMUSP00000119625	ENSMUST00000135292	10.6594	9.24695	12.0744	9.3801	1.71209	3.34502	14.314	10.0355
10	94208714	94208956	242	chr10:94208713-94208955	Ndufa12	Ndufa12-203	+	94198720	94221424	3' UTR Exon	9994	-12468	0.010702	1	---	protein_coding	ENSMUSG00000020022	Ndufa12	ensembl_havana	ENSMUSP00000119625	ENSMUST00000135292	8.52748	16.439	15.2518	15.6335	11.5566	6.69003	11.9283	20.0711
10	94209807	94210020	213	chr10:94209806-94210019	Ndufa12	Ndufa12-203	+	94198720	94221424	3' UTR Exon	11087	-11404	0.009425	1	---	protein_coding	ENSMUSG00000020022	Ndufa12	ensembl_havana	ENSMUSP00000119625	ENSMUST00000135292	11.7253	12.3293	17.7938	18.7602	22.2571	15.8888	10.7355	15.0533
10	94210878	94211104	226	chr10:94210877-94211103	Ndufa12	Ndufa12-203	+	94198720	94221424	3' UTR Exon	12158	-10320	0.009998	1	---	protein_coding	ENSMUSG00000020022	Ndufa12	ensembl_havana	ENSMUSP00000119625	ENSMUST00000135292	9.59342	14.3841	13.9808	9.3801	18.833	29.2689	16.6997	17.5622
10	94219114	94219328	214	chr10:94219113-94219327	Ndufa12	Ndufa12-203	+	94198720	94221424	3' UTR Exon	20394	-2096	0.009469	1	---	protein_coding	ENSMUSG00000020022	Ndufa12	ensembl_havana	ENSMUSP00000119625	ENSMUST00000135292	8.52748	5.13719	3.17747	6.2534	6.84835	7.52629	8.34984	3.76332
10	94199395	94199495	100	chr10:94199394-94199494	Ndufa12	Ndufa12-203	+	94198720	94221424	Intron 1	675	-21929	0.004448	1	---	protein_coding	ENSMUSG00000020022	Ndufa12	ensembl_havana	ENSMUSP00000119625	ENSMUST00000135292	20.2528	8.21951	27.3262	6.2534	12.8407	13.3801	10.7355	10.0355
10	94198903	94199395	492	chr10:94198902-94199394	Ndufa12	Ndufa12-202	+	94199037	94203539	TSS	0	-4144	0.079725	0.728195	---	protein_coding	ENSMUSG00000020022	Ndufa12	ensembl_havana	---	ENSMUST00000125379	483.935	422.277	298.682	209.489	432.73	468.302	443.734	461.634
5	130187559	130187621	62	chr5:130187558-130187620	Ndufa12-ps	Ndufa12-ps-201	+	130188395	130188797	TSS	-774	-1176	0	0	---	processed_pseudogene	ENSMUSG00000080893	Ndufa12-ps	havana	---	ENSMUST00000118998	10.6594	11.3018	9.5324	9.3801	9.41648	5.85378	3.5785	7.52665
5	130187621	130187763	142	chr5:130187620-130187762	Ndufa12-ps	Ndufa12-ps-201	+	130188395	130188797	TSS	-632	-1034	0	0	---	processed_pseudogene	ENSMUSG00000080893	Ndufa12-ps	havana	---	ENSMUST00000118998	3.19781	7.19207	15.8873	15.6335	11.1286	10.8713	4.77134	10.0355
18	36744941	36745023	82	chr18:36744940-36745022	Ndufa2	Ndufa2-201	-	36742332	36744558	TSS	-383	-2609	0	0	CCDS29161	protein_coding	ENSMUSG00000014294	Ndufa2	ensembl_havana	ENSMUSP00000014438	ENSMUST00000014438	8.52748	8.21951	5.71944	3.1267	6.42033	10.0351	8.34984	15.0533
18	36745105	36745165	60	chr18:36745104-36745164	Ndufa2	Ndufa2-201	-	36742332	36744558	TSS	-547	-2773	0	0	CCDS29161	protein_coding	ENSMUSG00000014294	Ndufa2	ensembl_havana	ENSMUSP00000014438	ENSMUST00000014438	0	4.10975	3.17747	0	5.56429	3.34502	3.5785	3.76332
7	3616958	3617012	54	chr7:3616957-3617011	Ndufa3	Ndufa3-201	+	3617373	3620328	TSS	-361	-3316	0	0	CCDS39728	protein_coding	ENSMUSG00000035674	Ndufa3	ensembl_havana	ENSMUSP00000075953	ENSMUST00000076657	1.06594	2.05488	0	0	0	0	3.5785	0
7	3617076	3617268	192	chr7:3617075-3617267	Ndufa3	Ndufa3-201	+	3617373	3620328	TSS	-105	-3060	0	0	CCDS39728	protein_coding	ENSMUSG00000035674	Ndufa3	ensembl_havana	ENSMUSP00000075953	ENSMUST00000076657	33.044	66.7835	19.7003	65.6607	58.639	66.0641	53.6775	56.4498
7	3617304	3617616	312	chr7:3617303-3617615	Ndufa3	Ndufa3-201	+	3617373	3620328	TSS	0	-2712	0.082544	0.779553	CCDS39728	protein_coding	ENSMUSG00000035674	Ndufa3	ensembl_havana	ENSMUSP00000075953	ENSMUST00000076657	202.528	212.68	178.574	90.6743	308.176	242.514	166.997	229.563
7	3617616	3617702	86	chr7:3617615-3617701	Ndufa3	Ndufa3-203	+	3617617	3620086	TSS	0	-2384	0.034818	0.988506	---	protein_coding	ENSMUSG00000035674	Ndufa3	ensembl_havana	ENSMUSP00000116828	ENSMUST00000134683	6.39561	5.13719	10.8034	15.6335	14.5527	12.5438	5.96417	20.0711
6	11907185	11907947	762	chr6:11907184-11907946	Ndufa4	Ndufa4-204	-	11900376	11907498	TSS	0	-6809	0.044083	0.411533	CCDS39427	protein_coding	ENSMUSG00000029632	Ndufa4	ensembl_havana	ENSMUSP00000145413	ENSMUST00000204714	966.803	893.871	627.232	569.059	807.25	968.382	826.634	871.837
6	11907947	11908067	120	chr6:11907946-11908066	Ndufa4	Ndufa4-204	-	11900376	11907498	TSS	-449	-7571	0	0	CCDS39427	protein_coding	ENSMUSG00000029632	Ndufa4	ensembl_havana	ENSMUSP00000145413	ENSMUST00000204714	21.3187	32.878	13.9808	25.0136	18.4049	18.3976	16.6997	20.0711
6	11901019	11901177	158	chr6:11901018-11901176	Ndufa4	Ndufa4-202	-	11900373	11907430	TTS	6253	-646	0.022528	1	---	protein_coding	ENSMUSG00000029632	Ndufa4	ensembl_havana	---	ENSMUST00000203801	5.32968	4.10975	1.27099	0	6.42033	8.36254	8.34984	6.27221
6	11901216	11901313	97	chr6:11901215-11901312	Ndufa4	Ndufa4-202	-	11900373	11907430	TTS	6117	-843	0.013885	1	---	protein_coding	ENSMUSG00000029632	Ndufa4	ensembl_havana	---	ENSMUST00000203801	1.06594	5.13719	3.17747	9.3801	2.99615	2.50876	1.19283	3.76332
6	24527379	24527901	522	chr6:24527378-24527900	Ndufa5	Ndufa5-204	-	24518667	24527527	TSS	0	-8712	0.016815	0.284895	---	protein_coding	ENSMUSG00000023089	Ndufa5	ensembl_havana	---	ENSMUST00000141274	621.44	548.652	523.011	359.57	521.331	650.606	490.255	555.717
15	82353681	82353851	170	chr15:82353680-82353850	Ndufa6	Ndufa6-207	-	82350161	82353346	TSS	-335	-3520	0	0	---	protein_coding	ENSMUSG00000022450	Ndufa6	ensembl_havana	ENSMUSP00000155449	ENSMUST00000230676	14.9231	19.5213	12.7099	18.7602	15.8368	10.8713	19.0853	20.0711
15	82353870	82353933	63	chr15:82353869-82353932	Ndufa6	Ndufa6-207	-	82350161	82353346	TSS	-524	-3709	0	0	---	protein_coding	ENSMUSG00000022450	Ndufa6	ensembl_havana	ENSMUSP00000155449	ENSMUST00000230676	8.52748	5.13719	5.08394	6.2534	8.13242	15.0526	4.77134	5.01776
15	82354033	82354733	700	chr15:82354032-82354732	Ndufa6	Ndufa6-201	-	82350140	82354323	TSS	0	-3893	0.069551	0.415121	CCDS27689	protein_coding	ENSMUSG00000022450	Ndufa6	ensembl_havana	ENSMUSP00000023085	ENSMUST00000023085	912.441	765.442	655.193	775.421	863.32	897.301	585.682	673.635
15	82354829	82354907	78	chr15:82354828-82354906	Ndufa6	Ndufa6-201	-	82350140	82354323	TSS	-506	-4689	0	0	CCDS27689	protein_coding	ENSMUSG00000022450	Ndufa6	ensembl_havana	ENSMUSP00000023085	ENSMUST00000023085	3.19781	6.16463	5.08394	21.8869	8.56044	2.50876	10.7355	8.78109
15	82354914	82354966	52	chr15:82354913-82354965	Ndufa6	Ndufa6-201	-	82350140	82354323	TSS	-591	-4774	0	0	CCDS27689	protein_coding	ENSMUSG00000022450	Ndufa6	ensembl_havana	ENSMUSP00000023085	ENSMUST00000023085	4.26374	6.16463	1.90648	0	1.71209	3.34502	2.38567	1.25444
15	82354972	82355134	162	chr15:82354971-82355133	Ndufa6	Ndufa6-201	-	82350140	82354323	TSS	-649	-4832	0	0	CCDS27689	protein_coding	ENSMUSG00000022450	Ndufa6	ensembl_havana	ENSMUSP00000023085	ENSMUST00000023085	20.2528	34.9329	27.9617	25.0136	23.1132	22.5789	25.0495	32.6155
17	33832304	33832427	123	chr17:33832303-33832426	Ndufa7	Ndufa7-202	+	33824604	33838310	3' UTR Exon	7700	-5883	0.009046	1	---	protein_coding	ENSMUSG00000041881	Ndufa7	ensembl_havana	ENSMUSP00000133882	ENSMUST00000173132	5.32968	6.16463	3.17747	3.1267	6.42033	6.69003	4.77134	8.78109
17	33826953	33827031	78	chr17:33826952-33827030	Ndufa7	Ndufa7-202	+	33824604	33838310	Intron 1	2349	-11279	0.005763	1	---	protein_coding	ENSMUSG00000041881	Ndufa7	ensembl_havana	ENSMUSP00000133882	ENSMUST00000173132	8.52748	15.4116	8.26141	3.1267	22.6852	14.2163	5.96417	13.7989
17	33827031	33827096	65	chr17:33827030-33827095	Ndufa7	Ndufa7-202	+	33824604	33838310	Intron 1	2427	-11214	0.004815	1	---	protein_coding	ENSMUSG00000041881	Ndufa7	ensembl_havana	ENSMUSP00000133882	ENSMUST00000173132	2.13187	12.3293	4.44845	0	15.8368	13.3801	12.7804	8.78109
17	33827096	33827161	65	chr17:33827095-33827160	Ndufa7	Ndufa7-202	+	33824604	33838310	Intron 1	2492	-11149	0.004815	1	---	protein_coding	ENSMUSG00000041881	Ndufa7	ensembl_havana	ENSMUSP00000133882	ENSMUST00000173132	2.13187	0	1.90648	0	1.71209	5.01753	5.11215	0
17	33829085	33829176	91	chr17:33829084-33829175	Ndufa7	Ndufa7-207	+	33829393	33838315	TSS	-217	-9139	0	0	---	protein_coding	ENSMUSG00000041881	Ndufa7	ensembl_havana	---	ENSMUST00000173946	4.26374	11.3018	3.17747	3.1267	13.2687	14.2163	21.471	11.29
17	33829283	33829342	59	chr17:33829282-33829341	Ndufa7	Ndufa7-207	+	33829393	33838315	TSS	-51	-8973	0	0	---	protein_coding	ENSMUSG00000041881	Ndufa7	ensembl_havana	---	ENSMUST00000173946	0	2.05488	1.90648	3.1267	3.42418	3.34502	0	0
17	33829354	33829412	58	chr17:33829353-33829411	Ndufa7	Ndufa7-207	+	33829393	33838315	TSS	0	-8903	0.002241	0.338983	---	protein_coding	ENSMUSG00000041881	Ndufa7	ensembl_havana	---	ENSMUST00000173946	4.26374	0	2.54197	3.1267	3.8522	1.67251	0	2.50888
17	33838403	33838726	323	chr17:33838402-33838725	Ndufa7	Ndufa7-201	+	33824572	33838318	TTS	13831	85	0	0	CCDS28631	protein_coding	ENSMUSG00000041881	Ndufa7	ensembl_havana	ENSMUSP00000039692	ENSMUST00000048249	12.7912	9.24695	11.4389	9.3801	17.1209	13.3801	19.0853	3.76332
2	36041251	36041313	62	chr2:36041250-36041312	Ndufa8	Ndufa8-201	-	36036326	36049407	Intron 2	8094	-4925	0.004816	1	CCDS15967	protein_coding	ENSMUSG00000026895	Ndufa8	ensembl_havana	ENSMUSP00000065352	ENSMUST00000070112	7.46155	7.19207	4.44845	9.3801	8.13242	10.0351	11.9283	13.7989
2	36041408	36041463	55	chr2:36041407-36041462	Ndufa8	Ndufa8-201	-	36036326	36049407	Intron 2	7944	-5082	0.004281	1	CCDS15967	protein_coding	ENSMUSG00000026895	Ndufa8	ensembl_havana	ENSMUSP00000065352	ENSMUST00000070112	0	2.05488	0.635493	0	0.856044	2.50876	0	0
2	36042004	36042121	117	chr2:36042003-36042120	Ndufa8	Ndufa8-201	-	36036326	36049407	Intron 2	7286	-5678	0.00902	1	CCDS15967	protein_coding	ENSMUSG00000026895	Ndufa8	ensembl_havana	ENSMUSP00000065352	ENSMUST00000070112	10.6594	5.13719	8.26141	6.2534	8.13242	6.69003	7.157	7.52665
2	36042253	36042386	133	chr2:36042252-36042385	Ndufa8	Ndufa8-201	-	36036326	36049407	Intron 2	7021	-5927	0.010243	1	CCDS15967	protein_coding	ENSMUSG00000026895	Ndufa8	ensembl_havana	ENSMUSP00000065352	ENSMUST00000070112	2.13187	3.08232	2.54197	0	2.56813	0.836254	1.19283	1.25444
2	36042392	36042593	201	chr2:36042391-36042592	Ndufa8	Ndufa8-201	-	36036326	36049407	Intron 2	6814	-6066	0.015441	1	CCDS15967	protein_coding	ENSMUSG00000026895	Ndufa8	ensembl_havana	ENSMUSP00000065352	ENSMUST00000070112	13.8572	20.5488	14.6163	0	22.6852	16.7251	14.314	10.0355
2	36039260	36039362	102	chr2:36039259-36039361	Ndufa8	Ndufa8-201	-	36036326	36049407	Intron 3	10045	-2934	0.007873	1	CCDS15967	protein_coding	ENSMUSG00000026895	Ndufa8	ensembl_havana	ENSMUSP00000065352	ENSMUST00000070112	9.59342	4.10975	7.62592	9.3801	7.27637	1.67251	7.157	8.78109
2	36039386	36039512	126	chr2:36039385-36039511	Ndufa8	Ndufa8-201	-	36036326	36049407	Intron 3	9895	-3060	0.009708	1	CCDS15967	protein_coding	ENSMUSG00000026895	Ndufa8	ensembl_havana	ENSMUSP00000065352	ENSMUST00000070112	14.9231	3.08232	2.54197	3.1267	5.13626	3.34502	7.157	2.50888
2	36039512	36039643	131	chr2:36039511-36039642	Ndufa8	Ndufa8-201	-	36036326	36049407	Intron 3	9764	-3186	0.01009	1	CCDS15967	protein_coding	ENSMUSG00000026895	Ndufa8	ensembl_havana	ENSMUSP00000065352	ENSMUST00000070112	13.8572	9.24695	3.17747	3.1267	7.27637	0	9.54267	5.01776
2	36049811	36049879	68	chr2:36049810-36049878	Ndufa8	Ndufa8-201	-	36036326	36049407	TSS	-404	-13485	0	0	CCDS15967	protein_coding	ENSMUSG00000026895	Ndufa8	ensembl_havana	ENSMUSP00000065352	ENSMUST00000070112	3.19781	4.10975	3.17747	0	5.99231	4.18127	1.19283	1.25444
2	36036954	36037081	127	chr2:36036953-36037080	Ndufa8	Ndufa8-201	-	36036326	36049407	TTS	12326	-628	0.009784	1	CCDS15967	protein_coding	ENSMUSG00000026895	Ndufa8	ensembl_havana	ENSMUSP00000065352	ENSMUST00000070112	7.46155	1.02744	3.81296	0	1.71209	3.34502	4.77134	3.76332
6	126848722	126848817	95	chr6:126848721-126848816	Ndufa9	Ndufa9-201	-	126821996	126849126	5' UTR Exon	309	-26726	0.003538	1	---	protein_coding	ENSMUSG00000000399	Ndufa9	ensembl_havana	ENSMUSP00000085523	ENSMUST00000088194	4.26374	2.05488	3.17747	3.1267	0.428022	3.34502	3.5785	1.25444
6	126848925	126849217	292	chr6:126848924-126849216	Ndufa9	Ndufa9-203	-	126821721	126849126	TSS	0	-27204	0.007371	0.68942	CCDS20557	protein_coding	ENSMUSG00000000399	Ndufa9	ensembl_havana	ENSMUSP00000144904	ENSMUST00000205002	61.8242	79.1128	54.0169	62.534	95.0209	97.0055	73.9557	90.3198
6	126849217	126849288	71	chr6:126849216-126849287	Ndufa9	Ndufa9-203	-	126821721	126849126	TSS	-91	-27496	0	0	CCDS20557	protein_coding	ENSMUSG00000000399	Ndufa9	ensembl_havana	ENSMUSP00000144904	ENSMUST00000205002	4.26374	3.08232	8.26141	0	4.70824	5.01753	2.38567	15.0533
6	126849288	126849413	125	chr6:126849287-126849412	Ndufa9	Ndufa9-203	-	126821721	126849126	TSS	-162	-27567	0	0	CCDS20557	protein_coding	ENSMUSG00000000399	Ndufa9	ensembl_havana	ENSMUSP00000144904	ENSMUST00000205002	4.26374	6.16463	5.71944	6.2534	4.70824	5.85378	9.54267	7.52665
6	126822627	126822774	147	chr6:126822626-126822773	Ndufa9	Ndufa9-201	-	126821996	126849126	TTS	26352	-631	0.005455	1	---	protein_coding	ENSMUSG00000000399	Ndufa9	ensembl_havana	ENSMUSP00000085523	ENSMUST00000088194	1.06594	2.05488	1.90648	9.3801	2.99615	1.67251	4.77134	3.76332
7	122087241	122087583	342	chr7:122087240-122087582	Ndufab1	Ndufab1-201	-	122085403	122101887	3' UTR Exon	14304	-1838	0.020807	1	CCDS21809	protein_coding	ENSMUSG00000030869	Ndufab1	ensembl_havana	ENSMUSP00000033157	ENSMUST00000033157	22.3846	13.3567	14.6163	18.7602	12.4126	18.3976	27.4352	12.5444
7	122099261	122099324	63	chr7:122099260-122099323	Ndufab1	Ndufab1-210	-	122093125	122101707	Intron 1	2383	-6136	0.007457	1	---	protein_coding	ENSMUSG00000030869	Ndufab1	ensembl_havana	---	ENSMUST00000153173	3.19781	4.10975	7.62592	6.2534	4.28022	5.85378	5.96417	5.01776
7	122099375	122099496	121	chr7:122099374-122099495	Ndufab1	Ndufab1-210	-	122093125	122101707	Intron 1	2211	-6250	0.014214	1	---	protein_coding	ENSMUSG00000030869	Ndufab1	ensembl_havana	---	ENSMUST00000153173	12.7912	22.6036	19.7003	9.3801	29.9615	35.1227	27.4352	16.3077
7	122099496	122099558	62	chr7:122099495-122099557	Ndufab1	Ndufab1-210	-	122093125	122101707	Intron 1	2149	-6371	0.00734	1	---	protein_coding	ENSMUSG00000030869	Ndufab1	ensembl_havana	---	ENSMUST00000153173	2.13187	1.02744	2.54197	3.1267	2.56813	0.836254	5.96417	1.25444
7	122092485	122092679	194	chr7:122092484-122092678	Ndufab1	Ndufab1-209	-	122088458	122091788	TSS	-697	-4027	0	0	---	protein_coding	ENSMUSG00000030869	Ndufab1	ensembl_havana	---	ENSMUST00000146964	27.7143	24.6585	29.8682	21.8869	30.8176	41.8127	33.3994	33.8699
7	122092679	122092748	69	chr7:122092678-122092747	Ndufab1	Ndufab1-209	-	122088458	122091788	TSS	-891	-4221	0	0	---	protein_coding	ENSMUSG00000030869	Ndufab1	ensembl_havana	---	ENSMUST00000146964	7.46155	1.02744	5.08394	0	4.70824	3.34502	2.38567	1.25444
7	122092759	122092842	83	chr7:122092758-122092841	Ndufab1	Ndufab1-209	-	122088458	122091788	TSS	-971	-4301	0	0	---	protein_coding	ENSMUSG00000030869	Ndufab1	ensembl_havana	---	ENSMUST00000146964	3.19781	8.21951	10.8034	0	7.7044	7.52629	7.157	3.76332
7	122101605	122102156	551	chr7:122101604-122102155	Ndufab1	Ndufab1-202	-	122090831	122101737	TSS	0	-10774	0.012194	0.240942	---	protein_coding	ENSMUSG00000030869	Ndufab1	ensembl_havana	ENSMUSP00000102079	ENSMUST00000106471	520.176	573.311	371.128	309.543	512.342	564.472	534.39	528.12
7	122085740	122085875	135	chr7:122085739-122085874	Ndufab1	Ndufab1-201	-	122085403	122101887	TTS	16012	-337	0.00825	1	CCDS21809	protein_coding	ENSMUSG00000030869	Ndufab1	ensembl_havana	ENSMUSP00000033157	ENSMUST00000033157	3.19781	1.02744	0.635493	0	3.42418	4.18127	8.34984	2.50888
7	122097166	122097318	152	chr7:122097165-122097317	Ndufab1	Ndufab1-208	-	122096463	122101829	TTS	4511	-703	0.028508	1	---	protein_coding	ENSMUSG00000030869	Ndufab1	ensembl_havana	---	ENSMUST00000146022	11.7253	4.10975	6.99042	6.2534	5.13626	6.69003	9.54267	6.27221
7	80507894	80508048	154	chr7:80507893-80508047	Ndufab1-ps	Ndufab1-ps-201	+	80507787	80508255	TTS	107	-207	0.33049	1	---	processed_pseudogene	ENSMUSG00000091989	Ndufab1-ps	ensembl	---	ENSMUST00000166096	6.39561	5.13719	6.35493	9.3801	3.8522	3.34502	3.5785	2.50888
2	119662509	119662610	101	chr2:119662508-119662609	Ndufaf1	Ndufaf1-205	-	119660258	119662813	CDS Exon 1	203	-2251	0.039906	1	---	protein_coding	ENSMUSG00000027305	Ndufaf1	ensembl_havana	---	ENSMUST00000154127	4.26374	8.21951	2.54197	0	4.70824	1.67251	0	1.25444
2	119662663	119662727	64	chr2:119662662-119662726	Ndufaf1	Ndufaf1-202	-	119655446	119662821	TSS	94	-7217	0.008812	1	---	protein_coding	ENSMUSG00000027305	Ndufaf1	ensembl_havana	ENSMUSP00000106425	ENSMUST00000110801	8.52748	3.08232	4.44845	6.2534	2.99615	4.18127	4.77134	5.01776
2	119662727	119662989	262	chr2:119662726-119662988	Ndufaf1	Ndufaf1-202	-	119655446	119662821	TSS	0	-7281	0.01288	0.361217	---	protein_coding	ENSMUSG00000027305	Ndufaf1	ensembl_havana	ENSMUSP00000106425	ENSMUST00000110801	47.9671	80.1402	52.7459	28.1403	81.3242	73.5904	65.6059	74.012
2	119663042	119663118	76	chr2:119663041-119663117	Ndufaf1	Ndufaf1-202	-	119655446	119662821	TSS	-221	-7596	0	0	---	protein_coding	ENSMUSG00000027305	Ndufaf1	ensembl_havana	ENSMUSP00000106425	ENSMUST00000110801	4.26374	3.08232	1.27099	3.1267	2.56813	4.18127	2.38567	3.76332
2	119663207	119663291	84	chr2:119663206-119663290	Ndufaf1	Ndufaf1-202	-	119655446	119662821	TSS	-386	-7761	0	0	---	protein_coding	ENSMUSG00000027305	Ndufaf1	ensembl_havana	ENSMUSP00000106425	ENSMUST00000110801	2.13187	1.02744	2.54197	12.5068	2.56813	1.67251	1.19283	1.25444
13	108030185	108030370	185	chr13:108030184-108030369	Ndufaf2	Ndufaf2-203	-	108002715	108158624	Intron 1	128254	-27470	0.001193	1	---	protein_coding	ENSMUSG00000068184	Ndufaf2	ensembl_havana	ENSMUSP00000153468	ENSMUST00000225702	5.32968	3.08232	7.62592	12.5068	5.13626	3.34502	11.9283	10.0355
13	108041598	108041657	59	chr13:108041597-108041656	Ndufaf2	Ndufaf2-203	-	108002715	108158624	Intron 1	116967	-38883	0.000385	1	---	protein_coding	ENSMUSG00000068184	Ndufaf2	ensembl_havana	ENSMUSP00000153468	ENSMUST00000225702	7.13093	15.4116	6.35493	0	15.206	7.52629	4.77134	12.5444
13	108041657	108041820	163	chr13:108041656-108041819	Ndufaf2	Ndufaf2-203	-	108002715	108158624	Intron 1	116804	-38942	0.001052	1	---	protein_coding	ENSMUSG00000068184	Ndufaf2	ensembl_havana	ENSMUSP00000153468	ENSMUST00000225702	8.8581	16.439	7.62592	3.1267	13.0435	14.2163	4.77134	12.5444
13	108095748	108095986	238	chr13:108095747-108095985	Ndufaf2	Ndufaf2-204	-	108080327	108158485	Intron 1	62499	-15421	0.003058	1	---	protein_coding	ENSMUSG00000068184	Ndufaf2	ensembl_havana	ENSMUSP00000153552	ENSMUST00000225830	72.4836	68.8384	55.2879	43.7738	72.3357	61.0466	62.0274	77.7753
13	108095986	108096039	53	chr13:108095985-108096038	Ndufaf2	Ndufaf2-204	-	108080327	108158485	Intron 1	62446	-15659	0.000691	1	---	protein_coding	ENSMUSG00000068184	Ndufaf2	ensembl_havana	ENSMUSP00000153552	ENSMUST00000225830	1.06594	2.05488	5.47141e-36	0	2.56813	0	3.5785	0
13	108096153	108096241	88	chr13:108096152-108096240	Ndufaf2	Ndufaf2-204	-	108080327	108158485	Intron 1	62244	-15826	0.001139	1	---	protein_coding	ENSMUSG00000068184	Ndufaf2	ensembl_havana	ENSMUSP00000153552	ENSMUST00000225830	0	0	0	3.1267	1.28407	4.18127	3.5785	1.25444
13	108096389	108096452	63	chr13:108096388-108096451	Ndufaf2	Ndufaf2-204	-	108080327	108158485	Intron 1	62033	-16062	0.000819	1	---	protein_coding	ENSMUSG00000068184	Ndufaf2	ensembl_havana	ENSMUSP00000153552	ENSMUST00000225830	1.06594	2.05488	1.90648	0	2.14011	3.34502	1.19283	5.01776
13	108096462	108096517	55	chr13:108096461-108096516	Ndufaf2	Ndufaf2-204	-	108080327	108158485	Intron 1	61968	-16135	0.000716	1	---	protein_coding	ENSMUSG00000068184	Ndufaf2	ensembl_havana	ENSMUSP00000153552	ENSMUST00000225830	1.06594	4.10975	1.27099	0	2.14011	1.67251	2.38567	1.25444
13	108096535	108096598	63	chr13:108096534-108096597	Ndufaf2	Ndufaf2-204	-	108080327	108158485	Intron 1	61887	-16208	0.000819	1	---	protein_coding	ENSMUSG00000068184	Ndufaf2	ensembl_havana	ENSMUSP00000153552	ENSMUST00000225830	17.055	8.21951	9.66222	9.3801	14.5527	10.0351	10.7355	17.9475
13	108096598	108096818	220	chr13:108096597-108096817	Ndufaf2	Ndufaf2-204	-	108080327	108158485	Intron 1	61667	-16271	0.002828	1	---	protein_coding	ENSMUSG00000068184	Ndufaf2	ensembl_havana	ENSMUSP00000153552	ENSMUST00000225830	136.44	134.594	131.417	56.2806	162.22	187.321	110.934	141.367
13	108096818	108096907	89	chr13:108096817-108096906	Ndufaf2	Ndufaf2-204	-	108080327	108158485	Intron 1	61578	-16491	0.001151	1	---	protein_coding	ENSMUSG00000068184	Ndufaf2	ensembl_havana	ENSMUSP00000153552	ENSMUST00000225830	3.19781	5.13719	3.17747	0	2.56813	6.69003	4.77134	1.25444
13	108117912	108118017	105	chr13:108117911-108118016	Ndufaf2	Ndufaf2-204	-	108080327	108158485	Intron 1	40468	-37585	0.001356	1	---	protein_coding	ENSMUSG00000068184	Ndufaf2	ensembl_havana	ENSMUSP00000153552	ENSMUST00000225830	1.06594	0	3.17747	0	0.856044	0	3.5785	2.50888
13	108118017	108118069	52	chr13:108118016-108118068	Ndufaf2	Ndufaf2-204	-	108080327	108158485	Intron 1	40416	-37690	0.000678	1	---	protein_coding	ENSMUSG00000068184	Ndufaf2	ensembl_havana	ENSMUSP00000153552	ENSMUST00000225830	1.06594	0	0.635493	3.1267	0	0	0	0
13	108153137	108153379	242	chr13:108153136-108153378	Ndufaf2	Ndufaf2-204	-	108080327	108158485	Intron 1	5106	-72810	0.003109	1	---	protein_coding	ENSMUSG00000068184	Ndufaf2	ensembl_havana	ENSMUSP00000153552	ENSMUST00000225830	8.52748	12.3293	2.54197	12.5068	18.4049	15.0526	15.5068	25.0888
13	108066941	108067045	104	chr13:108066940-108067044	Ndufaf2	Ndufaf2-202	-	108052638	108158592	Intron 2	91547	-14303	0.000991	1	---	protein_coding	ENSMUSG00000068184	Ndufaf2	ensembl_havana	ENSMUSP00000153480	ENSMUST00000223734	0	0	0.635493	12.5068	1.28407	0	0	0
13	108067085	108067158	73	chr13:108067084-108067157	Ndufaf2	Ndufaf2-202	-	108052638	108158592	Intron 2	91434	-14447	0.000698	1	---	protein_coding	ENSMUSG00000068184	Ndufaf2	ensembl_havana	ENSMUSP00000153480	ENSMUST00000223734	1.06594	0	0.635493	0	0	0	0	0
13	108158974	108159034	60	chr13:108158973-108159033	Ndufaf2	Ndufaf2-202	-	108052638	108158592	TSS	-382	-106336	0	0	---	protein_coding	ENSMUSG00000068184	Ndufaf2	ensembl_havana	ENSMUSP00000153480	ENSMUST00000223734	4.26374	1.02744	3.17747	0	5.13626	0	1.19283	1.25444
4	24898834	24898896	62	chr4:24898833-24898895	Ndufaf4	Ndufaf4-203	+	24898176	24903486	Intron 2	658	-4590	0.011862	1	---	protein_coding	ENSMUSG00000028261	Ndufaf4	ensembl_havana	ENSMUSP00000117141	ENSMUST00000151249	3.19781	1.02744	4.44845	0	2.14011	4.18127	1.19283	8.78109
4	24898896	24899024	128	chr4:24898895-24899023	Ndufaf4	Ndufaf4-203	+	24898176	24903486	Intron 2	720	-4462	0.024289	1	---	protein_coding	ENSMUSG00000028261	Ndufaf4	ensembl_havana	ENSMUSP00000117141	ENSMUST00000151249	4.26374	10.2744	4.44845	12.5068	2.99615	2.50876	4.77134	1.25444
4	24897635	24897735	100	chr4:24897634-24897734	Ndufaf4	Ndufaf4-203	+	24898176	24903486	TSS	-441	-5751	0	0	---	protein_coding	ENSMUSG00000028261	Ndufaf4	ensembl_havana	ENSMUSP00000117141	ENSMUST00000151249	0	2.05488	0.635493	6.2534	1.71209	1.67251	4.77134	1.25444
4	24897781	24897833	52	chr4:24897780-24897832	Ndufaf4	Ndufaf4-203	+	24898176	24903486	TSS	-343	-5653	0	0	---	protein_coding	ENSMUSG00000028261	Ndufaf4	ensembl_havana	ENSMUSP00000117141	ENSMUST00000151249	1.06594	0	0.635493	0	0.856044	2.50876	0	1.25444
4	24897865	24898370	505	chr4:24897864-24898369	Ndufaf4	Ndufaf4-203	+	24898176	24903486	TSS	0	-5116	0.036716	0.385375	---	protein_coding	ENSMUSG00000028261	Ndufaf4	ensembl_havana	ENSMUSP00000117141	ENSMUST00000151249	369.88	343.164	214.797	315.797	351.834	403.075	257.652	346.226
2	140176268	140176448	180	chr2:140176267-140176447	Ndufaf5	Ndufaf5-203	+	140171030	140203633	Intron 2	5238	-27185	0.005551	1	---	protein_coding	ENSMUSG00000027384	Ndufaf5	ensembl_havana	---	ENSMUST00000125913	3.19781	4.10975	2.54197	6.2534	8.56044	1.67251	8.34984	7.52665
2	140191380	140191510	130	chr2:140191379-140191509	Ndufaf5	Ndufaf5-203	+	140171030	140203633	Intron 7	20350	-12123	0.004018	1	---	protein_coding	ENSMUSG00000027384	Ndufaf5	ensembl_havana	---	ENSMUST00000125913	1.06594	0	3.17747	9.3801	2.14011	4.18127	2.38567	1.25444
2	140170197	140170250	53	chr2:140170196-140170249	Ndufaf5	Ndufaf5-202	+	140170713	140172315	TSS	-463	-2065	0	0	---	protein_coding	ENSMUSG00000027384	Ndufaf5	ensembl_havana	---	ENSMUST00000123078	1.06594	2.05488	2.54197	6.2534	1.28407	0.836254	2.38567	0
2	140170250	140170301	51	chr2:140170249-140170300	Ndufaf5	Ndufaf5-202	+	140170713	140172315	TSS	-412	-2014	0	0	---	protein_coding	ENSMUSG00000027384	Ndufaf5	ensembl_havana	---	ENSMUST00000123078	1.06594	0	1.90648	0	1.28407	3.34502	0	0
2	140170322	140170433	111	chr2:140170321-140170432	Ndufaf5	Ndufaf5-202	+	140170713	140172315	TSS	-280	-1882	0	0	---	protein_coding	ENSMUSG00000027384	Ndufaf5	ensembl_havana	---	ENSMUST00000123078	3.19781	4.10975	10.1679	9.3801	8.98846	6.69003	7.157	8.78109
2	140202622	140202694	72	chr2:140202621-140202693	Ndufaf5	Ndufaf5-201	+	140170649	140203690	TTS	31973	-996	0.002209	1	CCDS16804	protein_coding	ENSMUSG00000027384	Ndufaf5	ensembl_havana	ENSMUSP00000035325	ENSMUST00000044825	13.8572	15.4116	3.17747	3.1267	20.9731	5.01753	5.96417	6.27221
2	140202694	140202798	104	chr2:140202693-140202797	Ndufaf5	Ndufaf5-201	+	140170649	140203690	TTS	32045	-892	0.003178	1	CCDS16804	protein_coding	ENSMUSG00000027384	Ndufaf5	ensembl_havana	ENSMUSP00000035325	ENSMUST00000044825	18.1209	39.0427	15.8873	9.3801	27.3934	10.8713	5.96417	11.29
2	140202798	140202857	59	chr2:140202797-140202856	Ndufaf5	Ndufaf5-201	+	140170649	140203690	TTS	32149	-833	0.001816	1	CCDS16804	protein_coding	ENSMUSG00000027384	Ndufaf5	ensembl_havana	ENSMUSP00000035325	ENSMUST00000044825	10.6594	4.10975	6.99042	3.1267	17.5489	5.01753	8.34984	7.52665
2	140202857	140202965	108	chr2:140202856-140202964	Ndufaf5	Ndufaf5-201	+	140170649	140203690	TTS	32208	-725	0.003299	1	CCDS16804	protein_coding	ENSMUSG00000027384	Ndufaf5	ensembl_havana	ENSMUSP00000035325	ENSMUST00000044825	14.9231	20.5488	21.6068	6.2534	18.4049	11.7076	10.7355	18.8166
2	140203090	140203168	78	chr2:140203089-140203167	Ndufaf5	Ndufaf5-201	+	140170649	140203690	TTS	32441	-522	0.002391	1	CCDS16804	protein_coding	ENSMUSG00000027384	Ndufaf5	ensembl_havana	ENSMUSP00000035325	ENSMUST00000044825	0	2.05488	0.635493	3.1267	0.428022	0	0	0
4	11074529	11074582	53	chr4:11074528-11074581	Ndufaf6	Ndufaf6-204	-	11072992	11076189	Intron 1	1607	-1537	0.016886	1	---	protein_coding	ENSMUSG00000050323	Ndufaf6	ensembl_havana	---	ENSMUST00000141019	13.8572	14.3841	8.26141	15.6335	20.9731	13.3801	7.157	18.8166
4	11074582	11074726	144	chr4:11074581-11074725	Ndufaf6	Ndufaf6-204	-	11072992	11076189	Intron 1	1463	-1590	0.045341	1	---	protein_coding	ENSMUSG00000050323	Ndufaf6	ensembl_havana	---	ENSMUST00000141019	43.7033	38.0152	21.6068	21.8869	46.2264	73.5904	21.471	40.1421
4	11075643	11075727	84	chr4:11075642-11075726	Ndufaf6	Ndufaf6-204	-	11072992	11076189	Intron 1	462	-2651	0.026579	1	---	protein_coding	ENSMUSG00000050323	Ndufaf6	ensembl_havana	---	ENSMUST00000141019	4.26374	10.2744	2.54197	0	5.13626	5.85378	3.5785	6.27221
4	11075816	11075878	62	chr4:11075815-11075877	Ndufaf6	Ndufaf6-204	-	11072992	11076189	Intron 1	311	-2824	0.0197	1	---	protein_coding	ENSMUSG00000050323	Ndufaf6	ensembl_havana	---	ENSMUST00000141019	9.59342	10.2744	8.8969	9.3801	10.2725	12.5438	7.157	11.29
4	11053992	11054077	85	chr4:11053991-11054076	Ndufaf6	Ndufaf6-203	-	11051213	11076150	Intron 7	22073	-2779	0.003449	1	---	protein_coding	ENSMUSG00000050323	Ndufaf6	ensembl_havana	---	ENSMUST00000126468	1.06594	3.08232	0.635493	3.1267	2.56813	2.50876	1.19283	1.25444
4	11054112	11054253	141	chr4:11054111-11054252	Ndufaf6	Ndufaf6-203	-	11051213	11076150	Intron 7	21897	-2899	0.005694	1	---	protein_coding	ENSMUSG00000050323	Ndufaf6	ensembl_havana	---	ENSMUST00000126468	3.19781	4.10975	8.8969	6.2534	2.99615	1.67251	2.38567	5.01776
4	11054267	11054405	138	chr4:11054266-11054404	Ndufaf6	Ndufaf6-203	-	11051213	11076150	Intron 7	21745	-3054	0.005574	1	---	protein_coding	ENSMUSG00000050323	Ndufaf6	ensembl_havana	---	ENSMUST00000126468	1.06594	5.13719	1.90648	3.1267	0.856044	1.67251	0	1.25444
4	11054405	11054556	151	chr4:11054404-11054555	Ndufaf6	Ndufaf6-203	-	11051213	11076150	Intron 7	21594	-3192	0.006095	1	---	protein_coding	ENSMUSG00000050323	Ndufaf6	ensembl_havana	---	ENSMUST00000126468	5.32968	4.10975	3.17747	9.3801	1.28407	1.67251	3.5785	1.25444
4	11054587	11054644	57	chr4:11054586-11054643	Ndufaf6	Ndufaf6-203	-	11051213	11076150	Intron 7	21506	-3374	0.002326	1	---	protein_coding	ENSMUSG00000050323	Ndufaf6	ensembl_havana	---	ENSMUST00000126468	0	0	0.635493	6.2534	0.428022	0	0	2.50888
4	11054707	11054770	63	chr4:11054706-11054769	Ndufaf6	Ndufaf6-203	-	11051213	11076150	Intron 7	21380	-3494	0.002566	1	---	protein_coding	ENSMUSG00000050323	Ndufaf6	ensembl_havana	---	ENSMUST00000126468	0	2.05488	2.54197	0	1.71209	0	1.19283	1.25444
4	11054861	11054922	61	chr4:11054860-11054921	Ndufaf6	Ndufaf6-203	-	11051213	11076150	Intron 7	21228	-3648	0.002486	1	---	protein_coding	ENSMUSG00000050323	Ndufaf6	ensembl_havana	---	ENSMUST00000126468	2.13187	2.05488	1.27099	0	0.428022	0	0	1.25444
4	11054922	11054993	71	chr4:11054921-11054992	Ndufaf6	Ndufaf6-203	-	11051213	11076150	Intron 7	21157	-3709	0.002887	1	---	protein_coding	ENSMUSG00000050323	Ndufaf6	ensembl_havana	---	ENSMUST00000126468	0	0	5.08394	3.1267	1.71209	0.836254	1.19283	2.50888
4	11054993	11055046	53	chr4:11054992-11055045	Ndufaf6	Ndufaf6-203	-	11051213	11076150	Intron 7	21104	-3780	0.002165	1	---	protein_coding	ENSMUSG00000050323	Ndufaf6	ensembl_havana	---	ENSMUST00000126468	2.13187	0	1.27099	0	0.428022	0	0	1.25444
4	11055067	11055172	105	chr4:11055066-11055171	Ndufaf6	Ndufaf6-203	-	11051213	11076150	Intron 7	20978	-3854	0.004251	1	---	protein_coding	ENSMUSG00000050323	Ndufaf6	ensembl_havana	---	ENSMUST00000126468	4.26374	6.16463	10.1679	0	2.99615	3.34502	2.38567	2.50888
4	11055200	11055282	82	chr4:11055199-11055281	Ndufaf6	Ndufaf6-203	-	11051213	11076150	Intron 7	20868	-3987	0.003328	1	---	protein_coding	ENSMUSG00000050323	Ndufaf6	ensembl_havana	---	ENSMUST00000126468	0	1.02744	1.27099	0	0	2.50876	2.38567	0
4	11055295	11055372	77	chr4:11055294-11055371	Ndufaf6	Ndufaf6-203	-	11051213	11076150	Intron 7	20778	-4082	0.003128	1	---	protein_coding	ENSMUSG00000050323	Ndufaf6	ensembl_havana	---	ENSMUST00000126468	1.06594	1.02744	1.27099	0	0	1.67251	0	1.25444
4	11055397	11055516	119	chr4:11055396-11055515	Ndufaf6	Ndufaf6-203	-	11051213	11076150	Intron 7	20634	-4184	0.004812	1	---	protein_coding	ENSMUSG00000050323	Ndufaf6	ensembl_havana	---	ENSMUST00000126468	3.19781	2.05488	0.635493	0	2.56813	1.67251	2.38567	5.01776
4	11055651	11055822	171	chr4:11055650-11055821	Ndufaf6	Ndufaf6-203	-	11051213	11076150	Intron 7	20328	-4438	0.006897	1	---	protein_coding	ENSMUSG00000050323	Ndufaf6	ensembl_havana	---	ENSMUST00000126468	3.19781	2.05488	4.44845	12.5068	4.28022	1.67251	3.5785	5.01776
4	11055860	11055921	61	chr4:11055859-11055920	Ndufaf6	Ndufaf6-203	-	11051213	11076150	Intron 7	20229	-4647	0.002486	1	---	protein_coding	ENSMUSG00000050323	Ndufaf6	ensembl_havana	---	ENSMUST00000126468	3.19781	1.02744	2.54197	0	1.28407	0.836254	0	0
4	11075901	11076496	595	chr4:11075900-11076495	Ndufaf6	Ndufaf6-206	-	11070254	11076206	TSS	0	-5647	0.051403	0.513423	---	protein_coding	ENSMUSG00000050323	Ndufaf6	ensembl_havana	---	ENSMUST00000148127	415.715	395.564	315.205	231.376	397.632	480.01	403.178	407.693
4	11076566	11076661	95	chr4:11076565-11076660	Ndufaf6	Ndufaf6-206	-	11070254	11076206	TSS	-360	-6312	0	0	---	protein_coding	ENSMUSG00000050323	Ndufaf6	ensembl_havana	---	ENSMUST00000148127	8.52748	3.08232	6.99042	9.3801	3.8522	7.52629	5.96417	10.0355
4	11070821	11070980	159	chr4:11070820-11070979	Ndufaf6	Ndufaf6-206	-	11070254	11076206	TTS	5226	-567	0.026877	1	---	protein_coding	ENSMUSG00000050323	Ndufaf6	ensembl_havana	---	ENSMUST00000148127	44.7693	27.7408	39.4006	15.6335	32.1017	40.9765	33.3994	40.1421
4	11071006	11071069	63	chr4:11071005-11071068	Ndufaf6	Ndufaf6-206	-	11070254	11076206	TTS	5137	-752	0.010751	1	---	protein_coding	ENSMUSG00000050323	Ndufaf6	ensembl_havana	---	ENSMUST00000148127	1.06594	0	6.35493	0	4.28022	4.18127	1.19283	7.52665
17	78936873	78937004	131	chr17:78936872-78937003	Ndufaf7	Ndufaf7-203	+	78937137	78948053	TSS	-133	-11049	0	0	---	protein_coding	ENSMUSG00000024082	Ndufaf7	ensembl_havana	ENSMUSP00000156412	ENSMUST00000233068	19.1868	14.3841	11.561	12.5068	19.261	28.4326	26.2423	16.3077
17	78937004	78937341	337	chr17:78937003-78937340	Ndufaf7	Ndufaf7-203	+	78937137	78948053	TSS	0	-10712	0.018778	0.606509	---	protein_coding	ENSMUSG00000024082	Ndufaf7	ensembl_havana	ENSMUSP00000156412	ENSMUST00000233068	160.956	190.076	125.07	118.815	231.988	222.444	178.925	165.586
11	120098570	120098625	55	chr11:120098569-120098624	Ndufaf8	Ndufaf8-201	+	120098928	120100706	TSS	-303	-2081	0	0	CCDS36388	protein_coding	ENSMUSG00000078572	Ndufaf8	ensembl_havana	ENSMUSP00000101830	ENSMUST00000106223	5.32968	10.2744	8.26141	6.2534	10.7006	6.69003	3.5785	6.27221
11	120098638	120099186	548	chr11:120098637-120099185	Ndufaf8	Ndufaf8-201	+	120098928	120100706	TSS	0	-1520	0.145587	0.471767	CCDS36388	protein_coding	ENSMUSG00000078572	Ndufaf8	ensembl_havana	ENSMUSP00000101830	ENSMUST00000106223	752.55	651.396	629.138	647.227	742.19	737.576	533.197	648.546
17	24724028	24724142	114	chr17:24724027-24724141	Ndufb10	Ndufb10-202	-	24722060	24724421	Intron 1	279	-1968	0.048688	1	---	protein_coding	ENSMUSG00000040048	Ndufb10	ensembl_havana	---	ENSMUST00000129451	23.4506	30.8232	27.3262	12.5068	22.2571	11.7076	21.471	20.0711
17	24724209	24724479	270	chr17:24724208-24724478	Ndufb10	Ndufb10-201	-	24722060	24724479	TSS	0	-2149	0.111983	1	CCDS28494	protein_coding	ENSMUSG00000040048	Ndufb10	ensembl_havana	ENSMUSP00000043543	ENSMUST00000045602	217.451	229.119	202.722	143.828	262.806	272.619	214.71	217.018
17	24724479	24724697	218	chr17:24724478-24724696	Ndufb10	Ndufb10-201	-	24722060	24724479	TSS	0	-2419	0.000413	0.004566	CCDS28494	protein_coding	ENSMUSG00000040048	Ndufb10	ensembl_havana	ENSMUSP00000043543	ENSMUST00000045602	104.462	128.43	115.66	75.0408	131.831	140.491	99.0052	105.373
12	101975659	101976252	593	chr12:101975658-101976251	Ndufb1-ps	Ndufb1-ps-203	-	101968090	101976255	TSS	3	-7569	0.072741	1	---	protein_coding	ENSMUSG00000113902	Ndufb1-ps	havana	ENSMUSP00000159138	ENSMUST00000221422	414.649	448.991	294.233	272.023	416.037	538.548	407.949	459.125
12	101976261	101976330	69	chr12:101976260-101976329	Ndufb1-ps	Ndufb1-ps-203	-	101968090	101976255	TSS	-6	-8171	0	0	---	protein_coding	ENSMUSG00000113902	Ndufb1-ps	havana	ENSMUSP00000159138	ENSMUST00000221422	7.46155	4.10975	8.8969	12.5068	7.7044	5.85378	8.34984	7.52665
6	39600084	39600200	116	chr6:39600083-39600199	Ndufb2	Ndufb2-205	+	39592574	39603383	3' UTR Exon	7510	-3183	0.010823	1	CCDS20025	protein_coding	ENSMUSG00000002416	Ndufb2	ensembl_havana	ENSMUSP00000118918	ENSMUST00000135671	1.06594	1.02744	1.27099	3.1267	4.28022	0.836254	7.157	6.27221
6	39600200	39600302	102	chr6:39600199-39600301	Ndufb2	Ndufb2-205	+	39592574	39603383	3' UTR Exon	7626	-3081	0.009528	1	CCDS20025	protein_coding	ENSMUSG00000002416	Ndufb2	ensembl_havana	ENSMUSP00000118918	ENSMUST00000135671	1.06594	4.10975	0.635493	0	2.14011	0.836254	4.77134	0
6	39600476	39600636	160	chr6:39600475-39600635	Ndufb2	Ndufb2-205	+	39592574	39603383	3' UTR Exon	7902	-2747	0.014894	1	CCDS20025	protein_coding	ENSMUSG00000002416	Ndufb2	ensembl_havana	ENSMUSP00000118918	ENSMUST00000135671	7.46155	4.10975	6.99042	9.3801	9.41648	5.85378	9.54267	6.27221
6	39601959	39602176	217	chr6:39601958-39602175	Ndufb2	Ndufb2-205	+	39592574	39603383	3' UTR Exon	9385	-1207	0.020167	1	CCDS20025	protein_coding	ENSMUSG00000002416	Ndufb2	ensembl_havana	ENSMUSP00000118918	ENSMUST00000135671	6.39561	10.2744	12.7099	18.7602	11.9846	4.18127	13.1212	6.27221
6	39592253	39592319	66	chr6:39592252-39592318	Ndufb2	Ndufb2-206	+	39592588	39596748	TSS	-269	-4429	0	0	---	protein_coding	ENSMUSG00000002416	Ndufb2	ensembl_havana	---	ENSMUST00000146793	1.06594	1.02744	6.99042	3.1267	4.28022	0.836254	2.38567	2.50888
6	39592351	39593017	666	chr6:39592350-39593016	Ndufb2	Ndufb2-206	+	39592588	39596748	TSS	0	-3731	0.103341	0.644678	---	protein_coding	ENSMUSG00000002416	Ndufb2	ensembl_havana	---	ENSMUST00000146793	622.415	575.366	357.147	384.584	552.576	659.791	561.825	548.191
6	39600636	39600929	293	chr6:39600635-39600928	Ndufb2	Ndufb2-204	+	39601781	39603311	TSS	-852	-2382	0	0	---	protein_coding	ENSMUSG00000002416	Ndufb2	ensembl_havana	---	ENSMUST00000135239	17.055	18.4939	10.8034	15.6335	6.84835	17.5613	11.9283	3.76332
1	58585676	58585790	114	chr1:58585675-58585789	Ndufb3	Ndufb3-201	+	58586384	58595965	TSS	-594	-10175	0	0	CCDS14977	protein_coding	ENSMUSG00000026032	Ndufb3	ensembl_havana	ENSMUSP00000027193	ENSMUST00000027193	1.06594	5.13719	1.27099	3.1267	4.70824	4.18127	8.34984	0
1	58585790	58585857	67	chr1:58585789-58585856	Ndufb3	Ndufb3-201	+	58586384	58595965	TSS	-527	-10108	0	0	CCDS14977	protein_coding	ENSMUSG00000026032	Ndufb3	ensembl_havana	ENSMUSP00000027193	ENSMUST00000027193	0	1.02744	6.35493	3.1267	0.856044	1.67251	1.19283	2.50888
1	58585988	58586055	67	chr1:58585987-58586054	Ndufb3	Ndufb3-201	+	58586384	58595965	TSS	-329	-9910	0	0	CCDS14977	protein_coding	ENSMUSG00000026032	Ndufb3	ensembl_havana	ENSMUSP00000027193	ENSMUST00000027193	6.39561	3.08232	3.17747	3.1267	5.56429	5.85378	2.38567	6.73554
1	58586055	58586140	85	chr1:58586054-58586139	Ndufb3	Ndufb3-201	+	58586384	58595965	TSS	-244	-9825	0	0	CCDS14977	protein_coding	ENSMUSG00000026032	Ndufb3	ensembl_havana	ENSMUSP00000027193	ENSMUST00000027193	13.8572	21.5762	8.26141	18.7602	10.2725	7.52629	13.1212	14.59
1	58586140	58586231	91	chr1:58586139-58586230	Ndufb3	Ndufb3-201	+	58586384	58595965	TSS	-153	-9734	0	0	CCDS14977	protein_coding	ENSMUSG00000026032	Ndufb3	ensembl_havana	ENSMUSP00000027193	ENSMUST00000027193	6.39561	9.24695	10.8034	3.1267	10.7006	12.5438	10.7355	8.78109
1	58586231	58586660	429	chr1:58586230-58586659	Ndufb3	Ndufb3-201	+	58586384	58595965	TSS	0	-9305	0.028908	0.644186	CCDS14977	protein_coding	ENSMUSG00000026032	Ndufb3	ensembl_havana	ENSMUSP00000027193	ENSMUST00000027193	249.429	221.927	147.434	153.208	211.871	202.374	182.504	169.35
16	37654102	37654741	639	chr16:37654101-37654740	Ndufb4	Ndufb4-201	-	37647170	37654454	TSS	0	-6932	0.048456	0.551562	CCDS28161	protein_coding	ENSMUSG00000022820	Ndufb4	ensembl_havana	ENSMUSP00000023514	ENSMUST00000023514	422.11	494.198	332.998	293.91	450.707	495.063	411.528	450.344
16	37654028	37654102	74	chr16:37654027-37654101	Ndufb4	Ndufb4-203	-	37653434	37654367	TTS	265	-594	0.0803	1	---	protein_coding	ENSMUSG00000022820	Ndufb4	ensembl_havana	---	ENSMUST00000231881	10.6594	10.2744	15.8873	9.3801	12.8407	7.52629	4.77134	12.5444
15	73809874	73809983	109	chr15:73809873-73809982	Ndufb4c	Ndufb4c-201	-	73809507	73809897	TSS	0	-367	0.061381	0.218182	---	processed_pseudogene	ENSMUSG00000083380	Ndufb4c	havana	---	ENSMUST00000120938	4.26374	7.19207	5.71944	6.2534	4.28022	5.01753	3.5785	7.52665
3	32745761	32745892	131	chr3:32745760-32745891	Ndufb5	Ndufb5-207	+	32737107	32748472	3' UTR Exon	8654	-2580	0.011614	1	---	protein_coding	ENSMUSG00000027673	Ndufb5	ensembl_havana	ENSMUSP00000123596	ENSMUST00000156174	7.46155	1.02744	13.9808	12.5068	6.42033	5.85378	4.77134	7.52665
3	32745911	32745969	58	chr3:32745910-32745968	Ndufb5	Ndufb5-207	+	32737107	32748472	3' UTR Exon	8804	-2503	0.005191	1	---	protein_coding	ENSMUSG00000027673	Ndufb5	ensembl_havana	ENSMUSP00000123596	ENSMUST00000156174	0	0	3.17747	3.1267	0	0	0	0
3	32745969	32746081	112	chr3:32745968-32746080	Ndufb5	Ndufb5-207	+	32737107	32748472	3' UTR Exon	8862	-2391	0.009942	1	---	protein_coding	ENSMUSG00000027673	Ndufb5	ensembl_havana	ENSMUSP00000123596	ENSMUST00000156174	2.13187	2.05488	2.54197	12.5068	4.28022	2.50876	3.5785	3.76332
3	32738752	32738833	81	chr3:32738751-32738832	Ndufb5	Ndufb5-208	+	32737076	32740203	CDS Exon 1	1676	-1370	0.026215	1	---	protein_coding	ENSMUSG00000027673	Ndufb5	ensembl_havana	---	ENSMUST00000195565	29.8462	24.6585	17.1583	12.5068	34.2418	30.9414	26.2423	35.1244
4	40278846	40278928	82	chr4:40278845-40278927	Ndufb6	Ndufb6-201	-	40270591	40279422	Intron 1	494	-8255	0.009398	1	CCDS18045	protein_coding	ENSMUSG00000071014	Ndufb6	ensembl_havana	ENSMUSP00000092746	ENSMUST00000095128	0	3.08232	1.27099	0	2.14011	3.34502	10.7355	7.52665
4	40279059	40279586	527	chr4:40279058-40279585	Ndufb6	Ndufb6-202	-	40270665	40279410	TSS	0	-8394	0.040247	0.666667	---	protein_coding	ENSMUSG00000071014	Ndufb6	ensembl_havana	ENSMUSP00000103743	ENSMUST00000108108	235.572	223.982	191.283	181.349	226.424	267.601	233.795	229.563
4	40279586	40279737	151	chr4:40279585-40279736	Ndufb6	Ndufb6-202	-	40270665	40279410	TSS	-176	-8921	0	0	---	protein_coding	ENSMUSG00000071014	Ndufb6	ensembl_havana	ENSMUSP00000103743	ENSMUST00000108108	22.3846	22.6036	11.4389	18.7602	15.8368	16.7251	17.8925	7.52665
4	40279851	40279922	71	chr4:40279850-40279921	Ndufb6	Ndufb6-202	-	40270665	40279410	TSS	-441	-9186	0	0	---	protein_coding	ENSMUSG00000071014	Ndufb6	ensembl_havana	ENSMUSP00000103743	ENSMUST00000108108	3.19781	3.08232	1.90648	0	2.56813	5.85378	2.38567	0
8	83567028	83567133	105	chr8:83567027-83567132	Ndufb7	Ndufb7-202	+	83566758	83571627	CDS Exon 1	270	-4494	0.021766	1	---	protein_coding	ENSMUSG00000033938	Ndufb7	ensembl_havana	---	ENSMUST00000127162	8.52748	15.4116	24.1487	28.1403	15.8368	20.0701	10.7355	25.0888
8	83567272	83567365	93	chr8:83567271-83567364	Ndufb7	Ndufb7-202	+	83566758	83571627	CDS Exon 1	514	-4262	0.019302	1	---	protein_coding	ENSMUSG00000033938	Ndufb7	ensembl_havana	---	ENSMUST00000127162	14.9231	7.19207	13.3454	18.7602	6.84835	15.8888	5.96417	7.52665
8	83566300	83566360	60	chr8:83566299-83566359	Ndufb7	Ndufb7-202	+	83566758	83571627	TSS	-398	-5267	0	0	---	protein_coding	ENSMUSG00000033938	Ndufb7	ensembl_havana	---	ENSMUST00000127162	8.52748	3.08232	6.35493	6.2534	7.27637	4.18127	2.38567	2.50888
8	83566371	83566462	91	chr8:83566370-83566461	Ndufb7	Ndufb7-202	+	83566758	83571627	TSS	-296	-5165	0	0	---	protein_coding	ENSMUSG00000033938	Ndufb7	ensembl_havana	---	ENSMUST00000127162	13.8572	10.2744	1.90648	0	1.28407	0.836254	9.54267	15.0533
8	83566579	83567001	422	chr8:83566578-83567000	Ndufb7	Ndufb7-202	+	83566758	83571627	TSS	0	-4626	0.050103	0.576832	---	protein_coding	ENSMUSG00000033938	Ndufb7	ensembl_havana	---	ENSMUST00000127162	415.715	438.716	348.25	318.923	445.571	547.747	435.384	402.676
19	44553051	44553244	193	chr19:44553050-44553243	Ndufb8	Ndufb8-202	-	44550255	44552881	TSS	-170	-2796	0	0	---	protein_coding	ENSMUSG00000025204	Ndufb8	ensembl_havana	---	ENSMUST00000164543	5.32968	1.02744	8.26141	12.5068	7.27637	6.69003	5.96417	2.50888
19	44555026	44555221	195	chr19:44555025-44555220	Ndufb8	Ndufb8-208	-	44552622	44554987	TSS	-39	-2404	0	0	---	protein_coding	ENSMUSG00000025204	Ndufb8	ensembl_havana	ENSMUSP00000132421	ENSMUST00000169304	19.1868	24.6585	27.3262	25.0136	25.6813	35.9589	34.5922	27.5977
19	44555221	44555542	321	chr19:44555220-44555541	Ndufb8	Ndufb8-205	-	44550253	44555420	TSS	0	-4968	0.0387	0.621118	---	protein_coding	ENSMUSG00000025204	Ndufb8	ensembl_havana	ENSMUSP00000132740	ENSMUST00000168083	124.714	114.046	90.24	53.1539	146.384	186.485	135.983	153.042
19	44550803	44550955	152	chr19:44550802-44550954	Ndufb8	Ndufb8-205	-	44550253	44555420	TTS	4465	-550	0.029605	1	---	protein_coding	ENSMUSG00000025204	Ndufb8	ensembl_havana	ENSMUSP00000132740	ENSMUST00000168083	9.59342	5.13719	13.3454	9.3801	7.27637	15.0526	8.34984	6.27221
19	44554788	44554842	54	chr19:44554787-44554841	Ndufb8	Ndufb8-203	-	44554715	44555424	TTS	582	-73	0.077465	1	---	protein_coding	ENSMUSG00000025204	Ndufb8	ensembl_havana	---	ENSMUST00000166557	1.06594	0	1.90648	0	2.99615	5.85378	3.5785	3.76332
15	58933101	58933154	53	chr15:58933100-58933153	Ndufb9	Ndufb9-202	+	58933808	58934266	TSS	-654	-1112	0	0	---	protein_coding	ENSMUSG00000022354	Ndufb9	ensembl_havana	---	ENSMUST00000228595	1.06594	5.13719	8.26141	3.1267	7.27637	5.85378	5.96417	0
15	58939412	58939654	242	chr15:58939411-58939653	Ndufb9	Ndufb9-201	+	58933756	58939489	TTS	5656	0	0.013603	0.320988	CCDS27495	protein_coding	ENSMUSG00000022354	Ndufb9	ensembl_havana	ENSMUSP00000022980	ENSMUST00000022980	12.7912	9.24695	11.4389	15.6335	11.5566	22.5789	11.9283	12.5444
3	51408431	51408486	55	chr3:51408430-51408485	Ndufc1	Ndufc1-203	-	51405455	51407482	TSS	-949	-2976	0	0	---	protein_coding	ENSMUSG00000037152	Ndufc1	ensembl_havana	---	ENSMUST00000145572	1.06594	2.05488	0.635493	0	0.428022	0.836254	1.19283	2.50888
3	51408628	51408692	64	chr3:51408627-51408691	Ndufc1	Ndufc1-202	-	51405478	51408667	TSS	0	-3150	0.012539	0.615385	---	protein_coding	ENSMUSG00000037152	Ndufc1	ensembl_havana	---	ENSMUST00000135602	5.32968	6.16463	3.81296	3.1267	5.13626	4.18127	1.19283	2.50888
3	51408692	51409228	536	chr3:51408691-51409227	Ndufc1	Ndufc1-201	-	51404677	51408989	TSS	0	-4015	0.069093	0.554935	CCDS38426	protein_coding	ENSMUSG00000037152	Ndufc1	ensembl_havana	ENSMUSP00000038463	ENSMUST00000038108	321.912	315.424	223.694	206.362	340.706	337.847	323.258	287.267
7	97400358	97400439	81	chr7:97400357-97400438	Ndufc2	Ndufc2-201	+	97400003	97407803	CDS Exon 1	355	-7364	0.010511	1	CCDS21457	protein_coding	ENSMUSG00000030647	Ndufc2	ensembl_havana	ENSMUSP00000032882	ENSMUST00000032882	13.8572	8.21951	9.5324	12.5068	17.1209	10.0351	9.54267	8.78109
7	97400489	97400551	62	chr7:97400488-97400550	Ndufc2	Ndufc2-201	+	97400003	97407803	Intron 1	486	-7252	0.008076	1	CCDS21457	protein_coding	ENSMUSG00000030647	Ndufc2	ensembl_havana	ENSMUSP00000032882	ENSMUST00000032882	3.19781	2.05488	6.99042	3.1267	1.71209	1.67251	3.5785	8.78109
7	97400721	97400869	148	chr7:97400720-97400868	Ndufc2	Ndufc2-201	+	97400003	97407803	Intron 1	718	-6934	0.0191	1	CCDS21457	protein_coding	ENSMUSG00000030647	Ndufc2	ensembl_havana	ENSMUSP00000032882	ENSMUST00000032882	7.46155	4.10975	8.26141	3.1267	6.42033	3.34502	5.96417	5.01776
7	97399781	97399860	79	chr7:97399780-97399859	Ndufc2	Ndufc2-201	+	97400003	97407803	TSS	-143	-7943	0	0	CCDS21457	protein_coding	ENSMUSG00000030647	Ndufc2	ensembl_havana	ENSMUSP00000032882	ENSMUST00000032882	1.06594	3.08232	7.62592	3.1267	2.56813	0.836254	0	2.50888
7	97399860	97399934	74	chr7:97399859-97399933	Ndufc2	Ndufc2-201	+	97400003	97407803	TSS	-69	-7869	0	0	CCDS21457	protein_coding	ENSMUSG00000030647	Ndufc2	ensembl_havana	ENSMUSP00000032882	ENSMUST00000032882	1.06594	2.05488	4.44845	3.1267	3.8522	0.836254	1.19283	0
7	97399991	97400358	367	chr7:97399990-97400357	Ndufc2	Ndufc2-201	+	97400003	97407803	TSS	0	-7445	0.045635	0.967391	CCDS21457	protein_coding	ENSMUSG00000030647	Ndufc2	ensembl_havana	ENSMUSP00000032882	ENSMUST00000032882	149.231	200.35	148.07	128.195	187.046	229.134	212.324	163.077
1	63155786	63155921	135	chr1:63155785-63155920	Ndufs1	Ndufs1-207	-	63150066	63176664	5' UTR Exon	20743	-5720	0.005113	1	---	protein_coding	ENSMUSG00000025968	Ndufs1	ensembl_havana	ENSMUSP00000141190	ENSMUST00000185847	2.13187	2.05488	3.81296	0	3.42418	5.01753	4.77134	6.27221
1	63162152	63162296	144	chr1:63162151-63162295	Ndufs1	Ndufs1-207	-	63150066	63176664	5' UTR Exon	14368	-12086	0.005451	1	---	protein_coding	ENSMUSG00000025968	Ndufs1	ensembl_havana	ENSMUSP00000141190	ENSMUST00000185847	7.46155	7.19207	7.62592	6.2534	8.98846	5.85378	10.7355	6.27221
1	63167375	63167628	253	chr1:63167374-63167627	Ndufs1	Ndufs1-207	-	63150066	63176664	5' UTR Exon	9036	-17309	0.009549	1	---	protein_coding	ENSMUSG00000025968	Ndufs1	ensembl_havana	ENSMUSP00000141190	ENSMUST00000185847	12.7912	2.05488	5.71944	6.2534	9.41648	8.36254	10.7355	10.0355
1	63167759	63167910	151	chr1:63167758-63167909	Ndufs1	Ndufs1-207	-	63150066	63176664	5' UTR Exon	8754	-17693	0.005715	1	---	protein_coding	ENSMUSG00000025968	Ndufs1	ensembl_havana	ENSMUSP00000141190	ENSMUST00000185847	7.46155	2.05488	6.99042	6.2534	5.99231	1.67251	2.38567	3.76332
1	63167915	63168102	187	chr1:63167914-63168101	Ndufs1	Ndufs1-207	-	63150066	63176664	5' UTR Exon	8562	-17849	0.007068	1	---	protein_coding	ENSMUSG00000025968	Ndufs1	ensembl_havana	ENSMUSP00000141190	ENSMUST00000185847	4.26374	12.3293	7.62592	0	2.56813	1.67251	8.34984	12.5444
1	63168425	63168551	126	chr1:63168424-63168550	Ndufs1	Ndufs1-207	-	63150066	63176664	5' UTR Exon	8113	-18359	0.004775	1	---	protein_coding	ENSMUSG00000025968	Ndufs1	ensembl_havana	ENSMUSP00000141190	ENSMUST00000185847	9.59342	3.08232	6.35493	9.3801	7.27637	5.85378	5.96417	2.50888
1	63168586	63168664	78	chr1:63168585-63168663	Ndufs1	Ndufs1-207	-	63150066	63176664	5' UTR Exon	8000	-18520	0.00297	1	---	protein_coding	ENSMUSG00000025968	Ndufs1	ensembl_havana	ENSMUSP00000141190	ENSMUST00000185847	1.06594	0	0.635493	0	0	2.50876	1.19283	2.50888
1	63168664	63168828	164	chr1:63168663-63168827	Ndufs1	Ndufs1-207	-	63150066	63176664	5' UTR Exon	7836	-18598	0.006203	1	---	protein_coding	ENSMUSG00000025968	Ndufs1	ensembl_havana	ENSMUSP00000141190	ENSMUST00000185847	5.32968	9.24695	4.44845	6.2534	4.70824	6.69003	15.5068	13.7989
1	63168865	63169000	135	chr1:63168864-63168999	Ndufs1	Ndufs1-207	-	63150066	63176664	5' UTR Exon	7664	-18799	0.005113	1	---	protein_coding	ENSMUSG00000025968	Ndufs1	ensembl_havana	ENSMUSP00000141190	ENSMUST00000185847	3.19781	5.13719	3.81296	0	2.14011	5.01753	3.5785	7.52665
1	63177257	63177319	62	chr1:63177256-63177318	Ndufs1	Ndufs1-206	-	63156683	63176670	TSS	-587	-20574	0	0	---	protein_coding	ENSMUSG00000025968	Ndufs1	ensembl_havana	---	ENSMUST00000185827	7.46155	6.16463	6.35493	6.2534	7.27637	10.0351	7.157	5.01776
1	171246638	171246696	58	chr1:171246637-171246695	Ndufs2	Ndufs2-207	-	171238738	171251389	5' UTR Exon	4693	-7900	0.004663	1	---	protein_coding	ENSMUSG00000013593	Ndufs2	ensembl_havana	ENSMUSP00000141942	ENSMUST00000191871	1.06594	5.13719	5.08394	0	2.99615	0.836254	2.38567	1.25444
1	171246738	171246840	102	chr1:171246737-171246839	Ndufs2	Ndufs2-207	-	171238738	171251389	5' UTR Exon	4549	-8000	0.008141	1	---	protein_coding	ENSMUSG00000013593	Ndufs2	ensembl_havana	ENSMUSP00000141942	ENSMUST00000191871	17.055	8.21951	6.35493	3.1267	8.13242	2.50876	8.34984	8.78109
1	171235893	171235944	51	chr1:171235892-171235943	Ndufs2	Ndufs2-205	-	171234853	171235541	TSS	-352	-1040	0	0	---	protein_coding	ENSMUSG00000013593	Ndufs2	ensembl_havana	---	ENSMUST00000138069	13.8572	16.439	15.4231	12.5068	9.4946	10.8713	1.19283	7.52665
1	171235944	171236102	158	chr1:171235943-171236101	Ndufs2	Ndufs2-205	-	171234853	171235541	TSS	-403	-1091	0	0	---	protein_coding	ENSMUSG00000013593	Ndufs2	ensembl_havana	---	ENSMUST00000138069	208.923	132.54	129.469	81.2942	131.753	146.345	135.983	143.006
1	171240009	171240064	55	chr1:171240008-171240063	Ndufs2	Ndufs2-203	-	171237145	171240056	TSS	0	-2864	0.016484	0.857143	---	protein_coding	ENSMUSG00000013593	Ndufs2	ensembl_havana	---	ENSMUST00000131286	10.6594	21.5762	12.0744	12.5068	21.4011	18.3976	2.38567	3.76332
1	171240088	171240371	283	chr1:171240087-171240370	Ndufs2	Ndufs2-203	-	171237145	171240056	TSS	-32	-2943	0	0	---	protein_coding	ENSMUSG00000013593	Ndufs2	ensembl_havana	---	ENSMUST00000131286	232.374	226.036	234.497	137.575	238.408	193.175	177.732	74.012
1	171240371	171240445	74	chr1:171240370-171240444	Ndufs2	Ndufs2-203	-	171237145	171240056	TSS	-315	-3226	0	0	---	protein_coding	ENSMUSG00000013593	Ndufs2	ensembl_havana	---	ENSMUST00000131286	2.13187	2.05488	0	0	1.28407	0	0	2.50888
1	171240445	171240536	91	chr1:171240444-171240535	Ndufs2	Ndufs2-203	-	171237145	171240056	TSS	-389	-3300	0	0	---	protein_coding	ENSMUSG00000013593	Ndufs2	ensembl_havana	---	ENSMUST00000131286	14.9231	14.8505	20.9713	6.2534	21.8291	13.3801	14.314	5.01776
1	171240536	171240654	118	chr1:171240535-171240653	Ndufs2	Ndufs2-203	-	171237145	171240056	TSS	-480	-3391	0	0	---	protein_coding	ENSMUSG00000013593	Ndufs2	ensembl_havana	---	ENSMUST00000131286	31.9781	23.1647	19.0648	9.3801	24.8253	19.2338	28.628	2.50888
1	171240654	171240704	50	chr1:171240653-171240703	Ndufs2	Ndufs2-203	-	171237145	171240056	TSS	-598	-3509	0	0	---	protein_coding	ENSMUSG00000013593	Ndufs2	ensembl_havana	---	ENSMUST00000131286	0	4.10975	3.17747	0	0.428022	2.50876	2.38567	0
1	171240737	171240819	82	chr1:171240736-171240818	Ndufs2	Ndufs2-203	-	171237145	171240056	TSS	-681	-3592	0	0	---	protein_coding	ENSMUSG00000013593	Ndufs2	ensembl_havana	---	ENSMUST00000131286	9.59342	3.08232	9.5324	12.5068	7.27637	6.69003	7.157	12.5444
1	171240840	171240937	97	chr1:171240839-171240936	Ndufs2	Ndufs2-203	-	171237145	171240056	TSS	-784	-3695	0	0	---	protein_coding	ENSMUSG00000013593	Ndufs2	ensembl_havana	---	ENSMUST00000131286	12.7912	12.3293	19.0648	12.5068	10.2725	8.36254	10.7355	7.52665
1	171241024	171241105	81	chr1:171241023-171241104	Ndufs2	Ndufs2-203	-	171237145	171240056	TSS	-968	-3879	0	0	---	protein_coding	ENSMUSG00000013593	Ndufs2	ensembl_havana	---	ENSMUST00000131286	3.19781	4.10975	8.8969	15.6335	3.42418	5.01753	9.54267	3.76332
1	171246880	171247564	684	chr1:171246879-171247563	Ndufs2	Ndufs2-201	-	171234853	171247123	TSS	0	-12027	0.019884	0.356204	CCDS15484	protein_coding	ENSMUSG00000013593	Ndufs2	ensembl_havana	ENSMUSP00000013737	ENSMUST00000013737	886.858	854.829	536.356	453.371	808.534	978.418	801.584	686.179
1	171251723	171251909	186	chr1:171251722-171251908	Ndufs2	Ndufs2-207	-	171238738	171251389	TSS	-334	-12985	0	0	---	protein_coding	ENSMUSG00000013593	Ndufs2	ensembl_havana	ENSMUSP00000141942	ENSMUST00000191871	12.7912	16.439	26.6907	6.2534	30.8176	30.1052	34.5922	43.9054
1	171238615	171238703	88	chr1:171238614-171238702	Ndufs2	Ndufs2-207	-	171238738	171251389	TTS	12686	35	0	0	---	protein_coding	ENSMUSG00000013593	Ndufs2	ensembl_havana	ENSMUSP00000141942	ENSMUST00000191871	24.5165	38.0152	33.0456	28.1403	61.6352	39.1311	51.2919	33.8699
1	171238703	171238755	52	chr1:171238702-171238754	Ndufs2	Ndufs2-207	-	171238738	171251389	TTS	12634	0	0.001423	0.339623	---	protein_coding	ENSMUSG00000013593	Ndufs2	ensembl_havana	ENSMUSP00000141942	ENSMUST00000191871	11.7253	2.05488	4.44845	9.3801	8.56044	6.02668	7.157	5.01776
1	171238784	171238915	131	chr1:171238783-171238914	Ndufs2	Ndufs2-207	-	171238738	171251389	TTS	12474	-46	0.010433	1	---	protein_coding	ENSMUSG00000013593	Ndufs2	ensembl_havana	ENSMUSP00000141942	ENSMUST00000191871	8.52748	8.21951	7.62592	28.1403	14.5527	4.18127	11.9283	5.01776
2	90896309	90896453	144	chr2:90896308-90896452	Ndufs3	Ndufs3-203	-	90894750	90898939	Intron 2	2486	-1559	0.034606	1	---	protein_coding	ENSMUSG00000005510	Ndufs3	ensembl_havana	---	ENSMUST00000139400	5.32968	3.08232	8.26141	12.5068	12.8407	12.5438	3.5785	7.52665
2	90898922	90899097	175	chr2:90898921-90899096	Ndufs3	Ndufs3-203	-	90894750	90898939	TSS	0	-4172	0.004296	0.102273	---	protein_coding	ENSMUSG00000005510	Ndufs3	ensembl_havana	---	ENSMUST00000139400	8.52748	6.16463	13.3454	21.8869	6.42033	7.52629	16.6997	10.0355
2	90899103	90899265	162	chr2:90899102-90899264	Ndufs3	Ndufs3-203	-	90894750	90898939	TSS	-164	-4353	0	0	---	protein_coding	ENSMUSG00000005510	Ndufs3	ensembl_havana	---	ENSMUST00000139400	4.26374	5.13719	6.35493	12.5068	11.9846	5.01753	8.34984	6.27221
2	90904470	90904881	411	chr2:90904469-90904880	Ndufs3	Ndufs3-205	-	90903825	90904703	TSS	0	-645	0.266212	0.567961	---	protein_coding	ENSMUSG00000005510	Ndufs3	ensembl_havana	---	ENSMUST00000144683	169.484	168.5	151.883	125.068	226.852	212.409	198.01	213.255
2	90905005	90905080	75	chr2:90905004-90905079	Ndufs3	Ndufs3-205	-	90903825	90904703	TSS	-302	-1180	0	0	---	protein_coding	ENSMUSG00000005510	Ndufs3	ensembl_havana	---	ENSMUST00000144683	5.32968	10.2744	8.8969	0	5.99231	3.34502	1.19283	5.01776
13	114299345	114299558	213	chr13:114299344-114299557	Ndufs4	Ndufs4-204	-	114288648	114388050	3' UTR Exon	88492	-10697	0.002153	1	---	protein_coding	ENSMUSG00000021764	Ndufs4	ensembl_havana	ENSMUSP00000153059	ENSMUST00000225707	28.7803	27.7408	18.4293	12.5068	31.2456	25.0876	21.471	30.1066
13	114299730	114299802	72	chr13:114299729-114299801	Ndufs4	Ndufs4-204	-	114288648	114388050	3' UTR Exon	88248	-11082	0.000734	1	---	protein_coding	ENSMUSG00000021764	Ndufs4	ensembl_havana	ENSMUSP00000153059	ENSMUST00000225707	1.06594	6.16463	3.81296	0	5.56429	1.67251	2.38567	2.50888
13	114299802	114299973	171	chr13:114299801-114299972	Ndufs4	Ndufs4-204	-	114288648	114388050	3' UTR Exon	88077	-11154	0.00173	1	---	protein_coding	ENSMUSG00000021764	Ndufs4	ensembl_havana	ENSMUSP00000153059	ENSMUST00000225707	9.59342	7.19207	7.62592	18.7602	28.6775	5.85378	11.9283	5.01776
13	114299973	114300047	74	chr13:114299972-114300046	Ndufs4	Ndufs4-204	-	114288648	114388050	3' UTR Exon	88003	-11325	0.000755	1	---	protein_coding	ENSMUSG00000021764	Ndufs4	ensembl_havana	ENSMUSP00000153059	ENSMUST00000225707	3.19781	0	3.17747	0	2.56813	3.34502	1.19283	0
13	114302655	114302757	102	chr13:114302654-114302756	Ndufs4	Ndufs4-204	-	114288648	114388050	3' UTR Exon	85293	-14007	0.001036	1	---	protein_coding	ENSMUSG00000021764	Ndufs4	ensembl_havana	ENSMUSP00000153059	ENSMUST00000225707	6.39561	3.08232	6.99042	0	7.7044	5.85378	3.5785	0
13	114302757	114302827	70	chr13:114302756-114302826	Ndufs4	Ndufs4-204	-	114288648	114388050	3' UTR Exon	85223	-14109	0.000714	1	---	protein_coding	ENSMUSG00000021764	Ndufs4	ensembl_havana	ENSMUSP00000153059	ENSMUST00000225707	2.13187	3.08232	1.90648	3.1267	0.856044	1.67251	1.19283	1.25444
13	114311859	114312056	197	chr13:114311858-114312055	Ndufs4	Ndufs4-204	-	114288648	114388050	3' UTR Exon	75994	-23211	0.001992	1	---	protein_coding	ENSMUSG00000021764	Ndufs4	ensembl_havana	ENSMUSP00000153059	ENSMUST00000225707	3.19781	3.08232	5.08394	3.1267	1.28407	1.67251	5.96417	2.50888
13	114312567	114312705	138	chr13:114312566-114312704	Ndufs4	Ndufs4-204	-	114288648	114388050	3' UTR Exon	75345	-23919	0.001398	1	---	protein_coding	ENSMUSG00000021764	Ndufs4	ensembl_havana	ENSMUSP00000153059	ENSMUST00000225707	1.06594	2.05488	3.81296	3.1267	1.71209	2.50876	0	2.50888
13	114318457	114318948	491	chr13:114318456-114318947	Ndufs4	Ndufs4-204	-	114288648	114388050	3' UTR Exon	69102	-29809	0.00495	1	---	protein_coding	ENSMUSG00000021764	Ndufs4	ensembl_havana	ENSMUSP00000153059	ENSMUST00000225707	9.59342	13.3567	5.08394	3.1267	53.9308	12.5438	10.7355	22.5799
13	114319221	114319422	201	chr13:114319220-114319421	Ndufs4	Ndufs4-204	-	114288648	114388050	3' UTR Exon	68628	-30573	0.002032	1	---	protein_coding	ENSMUSG00000021764	Ndufs4	ensembl_havana	ENSMUSP00000153059	ENSMUST00000225707	14.9231	13.3567	10.1679	3.1267	15.8368	6.69003	10.7355	12.5444
13	114324194	114324434	240	chr13:114324193-114324433	Ndufs4	Ndufs4-204	-	114288648	114388050	3' UTR Exon	63616	-35546	0.002424	1	---	protein_coding	ENSMUSG00000021764	Ndufs4	ensembl_havana	ENSMUSP00000153059	ENSMUST00000225707	3.19781	2.05488	12.0744	6.2534	17.5489	13.3801	9.54267	6.27221
13	114334306	114334464	158	chr13:114334305-114334463	Ndufs4	Ndufs4-204	-	114288648	114388050	3' UTR Exon	53586	-45658	0.0016	1	---	protein_coding	ENSMUSG00000021764	Ndufs4	ensembl_havana	ENSMUSP00000153059	ENSMUST00000225707	2.13187	7.19207	6.35493	12.5068	6.42033	3.34502	3.5785	10.0355
13	114340457	114340658	201	chr13:114340456-114340657	Ndufs4	Ndufs4-204	-	114288648	114388050	3' UTR Exon	47392	-51809	0.002032	1	---	protein_coding	ENSMUSG00000021764	Ndufs4	ensembl_havana	ENSMUSP00000153059	ENSMUST00000225707	7.46155	14.3841	1.27099	3.1267	8.56044	5.85378	28.628	10.0355
13	114359629	114359689	60	chr13:114359628-114359688	Ndufs4	Ndufs4-204	-	114288648	114388050	3' UTR Exon	28361	-70981	0.000614	1	---	protein_coding	ENSMUSG00000021764	Ndufs4	ensembl_havana	ENSMUSP00000153059	ENSMUST00000225707	4.26374	1.02744	5.71944	0	2.99615	0	1.19283	2.50888
13	114359814	114359883	69	chr13:114359813-114359882	Ndufs4	Ndufs4-204	-	114288648	114388050	3' UTR Exon	28167	-71166	0.000704	1	---	protein_coding	ENSMUSG00000021764	Ndufs4	ensembl_havana	ENSMUSP00000153059	ENSMUST00000225707	17.055	9.24695	27.3262	3.1267	10.7006	9.1988	9.54267	7.52665
13	114359918	114359987	69	chr13:114359917-114359986	Ndufs4	Ndufs4-204	-	114288648	114388050	3' UTR Exon	28063	-71270	0.000704	1	---	protein_coding	ENSMUSG00000021764	Ndufs4	ensembl_havana	ENSMUSP00000153059	ENSMUST00000225707	1.06594	3.08232	4.44845	0	4.28022	5.85378	2.38567	1.25444
13	114362153	114362389	236	chr13:114362152-114362388	Ndufs4	Ndufs4-204	-	114288648	114388050	3' UTR Exon	25661	-73505	0.002384	1	---	protein_coding	ENSMUSG00000021764	Ndufs4	ensembl_havana	ENSMUSP00000153059	ENSMUST00000225707	76.7473	106.854	90.24	53.1539	158.368	107.877	78.727	104.119
13	114363681	114363747	66	chr13:114363680-114363746	Ndufs4	Ndufs4-204	-	114288648	114388050	3' UTR Exon	24303	-75033	0.000674	1	---	protein_coding	ENSMUSG00000021764	Ndufs4	ensembl_havana	ENSMUSP00000153059	ENSMUST00000225707	11.7253	14.3841	12.7099	12.5068	19.261	16.7251	21.471	8.78109
13	114363747	114363939	192	chr13:114363746-114363938	Ndufs4	Ndufs4-204	-	114288648	114388050	3' UTR Exon	24111	-75099	0.001942	1	---	protein_coding	ENSMUSG00000021764	Ndufs4	ensembl_havana	ENSMUSP00000153059	ENSMUST00000225707	41.5715	57.5366	41.307	25.0136	50.0786	51.8478	52.4847	22.5799
13	114364012	114364078	66	chr13:114364011-114364077	Ndufs4	Ndufs4-204	-	114288648	114388050	3' UTR Exon	23972	-75364	0.000674	1	---	protein_coding	ENSMUSG00000021764	Ndufs4	ensembl_havana	ENSMUSP00000153059	ENSMUST00000225707	0	0	0	3.1267	1.28407	0.836254	0	0
13	114364103	114364155	52	chr13:114364102-114364154	Ndufs4	Ndufs4-204	-	114288648	114388050	3' UTR Exon	23895	-75455	0.000533	1	---	protein_coding	ENSMUSG00000021764	Ndufs4	ensembl_havana	ENSMUSP00000153059	ENSMUST00000225707	0	0	1.90648	3.1267	0.856044	3.34502	0	2.50888
13	114364155	114364220	65	chr13:114364154-114364219	Ndufs4	Ndufs4-204	-	114288648	114388050	3' UTR Exon	23830	-75507	0.000664	1	---	protein_coding	ENSMUSG00000021764	Ndufs4	ensembl_havana	ENSMUSP00000153059	ENSMUST00000225707	2.13187	4.10975	7.62592	6.2534	3.42418	5.01753	9.54267	6.27221
13	114364230	114364345	115	chr13:114364229-114364344	Ndufs4	Ndufs4-204	-	114288648	114388050	3' UTR Exon	23705	-75582	0.001167	1	---	protein_coding	ENSMUSG00000021764	Ndufs4	ensembl_havana	ENSMUSP00000153059	ENSMUST00000225707	10.6594	8.21951	5.71944	6.2534	3.8522	2.50876	5.96417	3.76332
13	114364389	114364560	171	chr13:114364388-114364559	Ndufs4	Ndufs4-204	-	114288648	114388050	3' UTR Exon	23490	-75741	0.00173	1	---	protein_coding	ENSMUSG00000021764	Ndufs4	ensembl_havana	ENSMUSP00000153059	ENSMUST00000225707	13.8572	4.10975	15.2518	6.2534	10.2725	8.36254	16.6997	8.78109
13	114364560	114364611	51	chr13:114364559-114364610	Ndufs4	Ndufs4-204	-	114288648	114388050	3' UTR Exon	23439	-75912	0.000523	1	---	protein_coding	ENSMUSG00000021764	Ndufs4	ensembl_havana	ENSMUSP00000153059	ENSMUST00000225707	3.19781	0	3.81296	3.1267	2.56813	2.50876	0	0
13	114366620	114366769	149	chr13:114366619-114366768	Ndufs4	Ndufs4-204	-	114288648	114388050	3' UTR Exon	21281	-77972	0.001509	1	---	protein_coding	ENSMUSG00000021764	Ndufs4	ensembl_havana	ENSMUSP00000153059	ENSMUST00000225707	18.1209	22.6036	19.0648	3.1267	20.5451	19.2338	15.5068	16.3077
13	114378610	114378723	113	chr13:114378609-114378722	Ndufs4	Ndufs4-204	-	114288648	114388050	3' UTR Exon	9327	-89962	0.001147	1	---	protein_coding	ENSMUSG00000021764	Ndufs4	ensembl_havana	ENSMUSP00000153059	ENSMUST00000225707	3.19781	1.02744	0.635493	0	5.99231	5.01753	0	5.01776
13	114379023	114379240	217	chr13:114379022-114379239	Ndufs4	Ndufs4-204	-	114288648	114388050	3' UTR Exon	8810	-90375	0.002193	1	---	protein_coding	ENSMUSG00000021764	Ndufs4	ensembl_havana	ENSMUSP00000153059	ENSMUST00000225707	4.26374	4.10975	0.635493	9.3801	4.28022	8.36254	3.5785	3.76332
13	114379287	114379366	79	chr13:114379286-114379365	Ndufs4	Ndufs4-204	-	114288648	114388050	3' UTR Exon	8684	-90639	0.000805	1	---	protein_coding	ENSMUSG00000021764	Ndufs4	ensembl_havana	ENSMUSP00000153059	ENSMUST00000225707	10.6594	5.13719	6.35493	6.2534	4.90067	5.01753	8.34984	2.50888
13	114379366	114379448	82	chr13:114379365-114379447	Ndufs4	Ndufs4-204	-	114288648	114388050	3' UTR Exon	8602	-90718	0.000835	1	---	protein_coding	ENSMUSG00000021764	Ndufs4	ensembl_havana	ENSMUSP00000153059	ENSMUST00000225707	6.39561	6.16463	10.8034	6.2534	6.2279	3.34502	3.5785	8.78109
13	114379486	114379581	95	chr13:114379485-114379580	Ndufs4	Ndufs4-204	-	114288648	114388050	3' UTR Exon	8469	-90838	0.000966	1	---	protein_coding	ENSMUSG00000021764	Ndufs4	ensembl_havana	ENSMUSP00000153059	ENSMUST00000225707	4.26374	7.19207	6.99042	6.2534	5.13626	4.18127	4.77134	5.01776
13	114379604	114379697	93	chr13:114379603-114379696	Ndufs4	Ndufs4-204	-	114288648	114388050	3' UTR Exon	8353	-90956	0.000946	1	---	protein_coding	ENSMUSG00000021764	Ndufs4	ensembl_havana	ENSMUSP00000153059	ENSMUST00000225707	0	0	0	6.2534	1.28407	1.67251	0	3.76332
13	114382385	114382580	195	chr13:114382384-114382579	Ndufs4	Ndufs4-204	-	114288648	114388050	3' UTR Exon	5470	-93737	0.001972	1	---	protein_coding	ENSMUSG00000021764	Ndufs4	ensembl_havana	ENSMUSP00000153059	ENSMUST00000225707	13.8572	11.3018	17.7938	3.1267	11.9846	7.52629	22.6638	20.0711
13	114383451	114383707	256	chr13:114383450-114383706	Ndufs4	Ndufs4-204	-	114288648	114388050	3' UTR Exon	4343	-94803	0.002585	1	---	protein_coding	ENSMUSG00000021764	Ndufs4	ensembl_havana	ENSMUSP00000153059	ENSMUST00000225707	6.39561	7.19207	8.8969	3.1267	2.56813	4.18127	4.77134	3.76332
13	114386643	114386781	138	chr13:114386642-114386780	Ndufs4	Ndufs4-204	-	114288648	114388050	3' UTR Exon	1269	-97995	0.001398	1	---	protein_coding	ENSMUSG00000021764	Ndufs4	ensembl_havana	ENSMUSP00000153059	ENSMUST00000225707	21.3187	28.7683	45.7555	6.2534	22.6852	29.2689	36.9779	8.78109
13	114387349	114387508	159	chr13:114387348-114387507	Ndufs4	Ndufs4-204	-	114288648	114388050	CDS Exon 2	542	-98701	0.00161	1	---	protein_coding	ENSMUSG00000021764	Ndufs4	ensembl_havana	ENSMUSP00000153059	ENSMUST00000225707	4.26374	8.21951	3.81296	3.1267	8.13242	5.85378	8.34984	2.50888
13	114387508	114387600	92	chr13:114387507-114387599	Ndufs4	Ndufs4-206	-	114288495	114388051	Intron 1	451	-99013	0.000934	1	---	protein_coding	ENSMUSG00000021764	Ndufs4	ensembl_havana	ENSMUSP00000156276	ENSMUST00000232101	7.46155	3.08232	1.27099	9.3801	1.71209	4.18127	2.38567	2.50888
13	114387698	114387779	81	chr13:114387697-114387778	Ndufs4	Ndufs4-206	-	114288495	114388051	Intron 1	272	-99203	0.000824	1	---	protein_coding	ENSMUSG00000021764	Ndufs4	ensembl_havana	ENSMUSP00000156276	ENSMUST00000232101	14.9231	11.3018	12.0744	9.3801	16.2648	20.9064	9.54267	27.5977
13	114387779	114387839	60	chr13:114387778-114387838	Ndufs4	Ndufs4-206	-	114288495	114388051	Intron 1	212	-99284	0.000613	1	---	protein_coding	ENSMUSG00000021764	Ndufs4	ensembl_havana	ENSMUSP00000156276	ENSMUST00000232101	3.19781	6.16463	4.44845	9.3801	8.98846	6.69003	3.5785	8.78109
13	114387839	114388126	287	chr13:114387838-114388125	Ndufs4	Ndufs4-206	-	114288495	114388051	TSS	0	-99344	0.002139	0.739583	---	protein_coding	ENSMUSG00000021764	Ndufs4	ensembl_havana	ENSMUSP00000156276	ENSMUST00000232101	72.4836	99.6615	43.2135	43.7738	101.441	115.403	89.4626	107.882
13	114288149	114288257	108	chr13:114288148-114288256	Ndufs4	Ndufs4-201	-	114287795	114388259	TTS	100002	-354	0.001085	1	CCDS49368	protein_coding	ENSMUSG00000021764	Ndufs4	ensembl_havana	ENSMUSP00000022286	ENSMUST00000022286	1.06594	2.05488	0.635493	0	0.856044	0.836254	2.38567	3.76332
13	114288291	114288367	76	chr13:114288290-114288366	Ndufs4	Ndufs4-201	-	114287795	114388259	TTS	99892	-496	0.000766	1	CCDS49368	protein_coding	ENSMUSG00000021764	Ndufs4	ensembl_havana	ENSMUSP00000022286	ENSMUST00000022286	0	2.05488	2.54197	3.1267	4.28022	5.01753	4.77134	0
13	114288554	114288777	223	chr13:114288553-114288776	Ndufs4	Ndufs4-206	-	114288495	114388051	TTS	99274	-59	0.00225	1	---	protein_coding	ENSMUSG00000021764	Ndufs4	ensembl_havana	ENSMUSP00000156276	ENSMUST00000232101	68.2199	92.4695	48.933	62.534	97.589	68.5729	65.6059	77.7753
13	114288820	114288904	84	chr13:114288819-114288903	Ndufs4	Ndufs4-206	-	114288495	114388051	TTS	99147	-325	0.000854	1	---	protein_coding	ENSMUSG00000021764	Ndufs4	ensembl_havana	ENSMUSP00000156276	ENSMUST00000232101	4.26374	3.08232	2.54197	6.2534	7.7044	5.85378	4.77134	5.01776
13	114361081	114361222	141	chr13:114361080-114361221	Ndufs4	Ndufs4-205	-	114360768	114388054	TTS	26832	-313	0.005204	1	---	protein_coding	ENSMUSG00000021764	Ndufs4	ensembl_havana	ENSMUSP00000155936	ENSMUST00000225978	4.26374	16.439	3.81296	3.1267	42.8022	1.67251	3.5785	3.76332
13	114361226	114361276	50	chr13:114361225-114361275	Ndufs4	Ndufs4-205	-	114360768	114388054	TTS	26778	-458	0.001869	1	---	protein_coding	ENSMUSG00000021764	Ndufs4	ensembl_havana	ENSMUSP00000155936	ENSMUST00000225978	0	8.21951	0.635493	3.1267	11.1286	0	0	3.76332
13	114361276	114361410	134	chr13:114361275-114361409	Ndufs4	Ndufs4-205	-	114360768	114388054	TTS	26644	-508	0.004947	1	---	protein_coding	ENSMUSG00000021764	Ndufs4	ensembl_havana	ENSMUSP00000155936	ENSMUST00000225978	3.19781	26.7134	9.5324	9.3801	53.5028	6.69003	8.34984	7.52665
13	114361410	114361462	52	chr13:114361409-114361461	Ndufs4	Ndufs4-205	-	114360768	114388054	TTS	26592	-642	0.001942	1	---	protein_coding	ENSMUSG00000021764	Ndufs4	ensembl_havana	ENSMUSP00000155936	ENSMUST00000225978	0	3.08232	0	0	6.42033	2.50876	0	1.25444
13	114361462	114361546	84	chr13:114361461-114361545	Ndufs4	Ndufs4-205	-	114360768	114388054	TTS	26508	-694	0.003115	1	---	protein_coding	ENSMUSG00000021764	Ndufs4	ensembl_havana	ENSMUSP00000155936	ENSMUST00000225978	2.13187	9.24695	8.26141	0	20.5451	0.836254	3.5785	2.50888
4	123717646	123717762	116	chr4:123717645-123717761	Ndufs5	Ndufs5-201	-	123712710	123718203	5' UTR Exon	441	-4936	0.021296	1	CCDS18618	protein_coding	ENSMUSG00000028648	Ndufs5	ensembl_havana	ENSMUSP00000030401	ENSMUST00000030401	1.06594	2.05488	4.44845	0	7.27637	1.67251	9.54267	11.29
4	123717845	123717899	54	chr4:123717844-123717898	Ndufs5	Ndufs5-201	-	123712710	123718203	5' UTR Exon	304	-5135	0.010011	1	CCDS18618	protein_coding	ENSMUSG00000028648	Ndufs5	ensembl_havana	ENSMUSP00000030401	ENSMUST00000030401	1.06594	1.02744	5.08394	0	1.28407	0.836254	2.38567	3.76332
4	123717930	123718015	85	chr4:123717929-123718014	Ndufs5	Ndufs5-201	-	123712710	123718203	5' UTR Exon	188	-5220	0.015653	1	CCDS18618	protein_coding	ENSMUSG00000028648	Ndufs5	ensembl_havana	ENSMUSP00000030401	ENSMUST00000030401	12.7912	4.10975	15.8873	6.2534	6.42033	2.50876	3.5785	16.3077
4	123718049	123718466	417	chr4:123718048-123718465	Ndufs5	Ndufs5-202	-	123712710	123718187	TSS	0	-5339	0.025374	0.332536	CCDS18618	protein_coding	ENSMUSG00000028648	Ndufs5	ensembl_havana	ENSMUSP00000101812	ENSMUST00000106206	253.693	271.244	239.581	150.082	372.379	412.273	267.195	224.545
4	123718466	123718518	52	chr4:123718465-123718517	Ndufs5	Ndufs5-202	-	123712710	123718187	TSS	-279	-5756	0	0	CCDS18618	protein_coding	ENSMUSG00000028648	Ndufs5	ensembl_havana	ENSMUSP00000101812	ENSMUST00000106206	2.13187	0	0.635493	3.1267	0	1.67251	0	1.25444
4	123718518	123718581	63	chr4:123718517-123718580	Ndufs5	Ndufs5-202	-	123712710	123718187	TSS	-331	-5808	0	0	CCDS18618	protein_coding	ENSMUSG00000028648	Ndufs5	ensembl_havana	ENSMUSP00000101812	ENSMUST00000106206	2.13187	0	1.90648	3.1267	2.56813	2.50876	3.5785	0
16	42955560	42955772	212	chr16:42955559-42955771	Ndufs5-ps	Ndufs5-ps-201	+	42955631	42955950	TSS	0	-178	0.44375	0.666667	---	processed_pseudogene	ENSMUSG00000081824	Ndufs5-ps	havana	---	ENSMUST00000121906	15.989	16.439	11.4389	6.2534	16.2648	16.7251	16.6997	12.5444
13	73322504	73322590	86	chr13:73322503-73322589	Ndufs6	Ndufs6-202	-	73319879	73328453	3' UTR Exon	5863	-2625	0.010146	1	---	protein_coding	ENSMUSG00000021606	Ndufs6	ensembl_havana	ENSMUSP00000119457	ENSMUST00000147407	2.13187	2.05488	3.81296	0	5.13626	3.34502	4.77134	2.50888
13	73322629	73322769	140	chr13:73322628-73322768	Ndufs6	Ndufs6-202	-	73319879	73328453	3' UTR Exon	5684	-2750	0.016443	1	---	protein_coding	ENSMUSG00000021606	Ndufs6	ensembl_havana	ENSMUSP00000119457	ENSMUST00000147407	9.59342	13.3567	6.99042	9.3801	7.27637	3.34502	9.54267	5.01776
13	73322804	73323022	218	chr13:73322803-73323021	Ndufs6	Ndufs6-202	-	73319879	73328453	3' UTR Exon	5431	-2925	0.025539	1	---	protein_coding	ENSMUSG00000021606	Ndufs6	ensembl_havana	ENSMUSP00000119457	ENSMUST00000147407	44.7693	52.3994	48.933	37.5204	48.3665	45.994	52.4847	53.941
13	73328337	73328654	317	chr13:73328336-73328653	Ndufs6	Ndufs6-204	-	73319838	73328463	TSS	0	-8499	0.014723	0.399371	---	protein_coding	ENSMUSG00000021606	Ndufs6	ensembl_havana	ENSMUSP00000152073	ENSMUST00000223293	175.879	219.872	137.267	103.181	288.487	266.765	182.504	178.131
7	81161720	81161810	90	chr7:81161719-81161809	Ndufs6b	Ndufs6b-201	-	81161397	81161745	TSS	0	-323	0.074499	0.285714	---	processed_pseudogene	ENSMUSG00000083820	Ndufs6b	havana	---	ENSMUST00000118488	9.59342	16.439	2.54197	6.2534	14.5527	12.5438	10.7355	10.0355
7	81161930	81162038	108	chr7:81161929-81162037	Ndufs6b	Ndufs6b-201	-	81161397	81161745	TSS	-185	-533	0	0	---	processed_pseudogene	ENSMUSG00000083820	Ndufs6b	havana	---	ENSMUST00000118488	5.32968	3.08232	2.54197	3.1267	7.7044	4.18127	5.96417	12.5444
7	81162043	81162162	119	chr7:81162042-81162161	Ndufs6b	Ndufs6b-201	-	81161397	81161745	TSS	-298	-646	0	0	---	processed_pseudogene	ENSMUSG00000083820	Ndufs6b	havana	---	ENSMUST00000118488	6.39561	2.05488	1.27099	12.5068	2.14011	5.01753	5.96417	1.25444
7	81162162	81162263	101	chr7:81162161-81162262	Ndufs6b	Ndufs6b-201	-	81161397	81161745	TSS	-417	-765	0	0	---	processed_pseudogene	ENSMUSG00000083820	Ndufs6b	havana	---	ENSMUST00000118488	1.06594	7.19207	0	0	2.14011	2.50876	2.38567	0
7	81162376	81162493	117	chr7:81162375-81162492	Ndufs6b	Ndufs6b-201	-	81161397	81161745	TSS	-631	-979	0	0	---	processed_pseudogene	ENSMUSG00000083820	Ndufs6b	havana	---	ENSMUST00000118488	7.46155	4.10975	5.71944	3.1267	11.1286	7.52629	5.96417	7.52665
7	81162614	81162679	65	chr7:81162613-81162678	Ndufs6b	Ndufs6b-201	-	81161397	81161745	TSS	-869	-1217	0	0	---	processed_pseudogene	ENSMUSG00000083820	Ndufs6b	havana	---	ENSMUST00000118488	0	2.05488	0.694196	3.1267	2.56813	0	1.19283	2.50888
7	81162679	81162739	60	chr7:81162678-81162738	Ndufs6b	Ndufs6b-201	-	81161397	81161745	TSS	-934	-1282	0	0	---	processed_pseudogene	ENSMUSG00000083820	Ndufs6b	havana	---	ENSMUST00000118488	1.06594	2.05488	6.29623	15.6335	2.14011	5.01753	2.38567	3.76332
7	81161473	81161634	161	chr7:81161472-81161633	Ndufs6b	Ndufs6b-201	-	81161397	81161745	TTS	111	-76	0.464183	1	---	processed_pseudogene	ENSMUSG00000083820	Ndufs6b	havana	---	ENSMUST00000118488	14.9231	7.19207	1.90648	6.2534	6.84835	3.34502	4.77134	15.0533
10	80248839	80248889	50	chr10:80248838-80248888	Ndufs7	Ndufs7-206	+	80249485	80256795	TSS	-596	-7906	0	0	---	protein_coding	ENSMUSG00000020153	Ndufs7	ensembl_havana	---	ENSMUST00000157063	0	2.05488	0	3.1267	2.14011	1.67251	1.19283	2.50888
10	80249015	80249693	678	chr10:80249014-80249692	Ndufs7	Ndufs7-206	+	80249485	80256795	TSS	0	-7102	0.028587	0.307806	---	protein_coding	ENSMUSG00000020153	Ndufs7	ensembl_havana	---	ENSMUST00000157063	974.265	1034.63	542.711	562.806	893.71	1244.35	1085.48	1061.26
10	80252523	80252584	61	chr10:80252522-80252583	Ndufs7	Ndufs7-204	+	80253315	80255141	TSS	-731	-2557	0	0	---	protein_coding	ENSMUSG00000020153	Ndufs7	ensembl_havana	---	ENSMUST00000155336	5.32968	12.3293	10.8034	6.2534	2.99615	2.50876	2.38567	7.52665
10	80252674	80252891	217	chr10:80252673-80252890	Ndufs7	Ndufs7-204	+	80253315	80255141	TSS	-424	-2250	0	0	---	protein_coding	ENSMUSG00000020153	Ndufs7	ensembl_havana	---	ENSMUST00000155336	109.791	96.5792	106.127	28.1403	97.161	97.8418	119.283	90.3198
19	3912350	3912401	51	chr19:3912349-3912400	Ndufs8	Ndufs8-204	-	3908863	3912489	TSS	88	-3487	0.014337	1	CCDS29402	protein_coding	ENSMUSG00000059734	Ndufs8	ensembl_havana	ENSMUSP00000158541	ENSMUST00000236801	1.06594	1.02744	4.44845	0	1.71209	6.69003	2.38567	1.25444
19	3912474	3913207	733	chr19:3912473-3913206	Ndufs8	Ndufs8-202	-	3910928	3912769	TSS	0	-1546	0.160695	0.40327	---	protein_coding	ENSMUSG00000059734	Ndufs8	ensembl_havana	ENSMUSP00000158267	ENSMUST00000235301	1257.8	1069.56	840.757	816.068	1032.82	1196.66	832.598	984.736
19	3913207	3913259	52	chr19:3913206-3913258	Ndufs8	Ndufs8-202	-	3910928	3912769	TSS	-438	-2279	0	0	---	protein_coding	ENSMUSG00000059734	Ndufs8	ensembl_havana	ENSMUSP00000158267	ENSMUST00000235301	1.06594	4.10975	5.08394	0	3.8522	1.68882	3.5785	5.01776
19	3913296	3913355	59	chr19:3913295-3913354	Ndufs8	Ndufs8-202	-	3910928	3912769	TSS	-527	-2368	0	0	---	protein_coding	ENSMUSG00000059734	Ndufs8	ensembl_havana	ENSMUSP00000158267	ENSMUST00000235301	0	3.08232	3.81296	0	8.56044	0.836254	1.19283	3.76332
19	4012472	4013182	710	chr19:4012471-4013181	Ndufv1	Ndufv1-202	-	4007562	4012674	TSS	0	-4910	0.039703	0.285513	---	protein_coding	ENSMUSG00000037916	Ndufv1	ensembl_havana	ENSMUSP00000123069	ENSMUST00000128787	1031.83	1002.78	721.92	584.693	941.22	1026.92	837.37	812.878
17	66091209	66091334	125	chr17:66091208-66091333	Ndufv2	Ndufv2-201	-	66079441	66101496	5' UTR Exon	10162	-11768	0.005713	1	CCDS70836	protein_coding	ENSMUSG00000024099	Ndufv2	ensembl_havana	ENSMUSP00000024909	ENSMUST00000024909	4.26374	3.08232	3.81296	3.1267	4.70824	3.34502	4.77134	3.76332
17	66101138	66101192	54	chr17:66101137-66101191	Ndufv2	Ndufv2-201	-	66079441	66101496	5' UTR Exon	304	-21697	0.002494	1	CCDS70836	protein_coding	ENSMUSG00000024099	Ndufv2	ensembl_havana	ENSMUSP00000024909	ENSMUST00000024909	4.26374	5.13719	3.17747	3.1267	3.8522	1.67251	0	1.25444
17	66084867	66085002	135	chr17:66084866-66085001	Ndufv2	Ndufv2-201	-	66079441	66101496	Intron 6	16494	-5426	0.006166	1	CCDS70836	protein_coding	ENSMUSG00000024099	Ndufv2	ensembl_havana	ENSMUSP00000024909	ENSMUST00000024909	3.19781	7.19207	8.8969	9.3801	6.42033	5.01753	3.5785	3.76332
17	66086308	66086474	166	chr17:66086307-66086473	Ndufv2	Ndufv2-201	-	66079441	66101496	Intron 6	15022	-6867	0.007572	1	CCDS70836	protein_coding	ENSMUSG00000024099	Ndufv2	ensembl_havana	ENSMUSP00000024909	ENSMUST00000024909	4.26374	3.08232	3.81296	0	2.99615	5.85378	4.77134	2.50888
17	66101274	66101944	670	chr17:66101273-66101943	Ndufv2	Ndufv2-203	-	66078638	66101560	TSS	0	-22636	0.01252	0.42772	CCDS37679	protein_coding	ENSMUSG00000024099	Ndufv2	ensembl_havana	ENSMUSP00000121557	ENSMUST00000143987	741.891	803.457	614.522	359.57	856.472	924.061	776.535	755.174
17	31529722	31529889	167	chr17:31529721-31529888	Ndufv3	Ndufv3-203	+	31529093	31531327	Intron 1	629	-1438	0.075168	1	---	protein_coding	ENSMUSG00000024038	Ndufv3	ensembl_havana	---	ENSMUST00000185273	7.46155	4.10975	1.90648	6.2534	4.70824	2.50876	1.19283	2.50888
17	31519612	31519669	57	chr17:31519611-31519668	Ndufv3	Ndufv3-204	+	31520150	31529399	TSS	-481	-9730	0	0	---	protein_coding	ENSMUSG00000024038	Ndufv3	ensembl_havana	---	ENSMUST00000189436	0	1.02744	3.17747	0	1.71209	1.67251	0	3.76332
17	31519778	31520359	581	chr17:31519777-31520358	Ndufv3	Ndufv3-204	+	31520150	31529399	TSS	0	-9040	0.022703	0.360825	---	protein_coding	ENSMUSG00000024038	Ndufv3	ensembl_havana	---	ENSMUST00000189436	774.935	697.631	694.594	622.213	737.91	735.904	560.632	730.085
17	31529315	31529510	195	chr17:31529314-31529509	Ndufv3	Ndufv3-204	+	31520150	31529399	TTS	9165	0	0.009189	0.433673	---	protein_coding	ENSMUSG00000024038	Ndufv3	ensembl_havana	---	ENSMUST00000189436	3.19781	9.24695	1.90648	3.1267	6.84835	5.01753	9.54267	7.52665
19	5826647	5826814	167	chr19:5826646-5826813	Neat1	Neat1-201	-	5824708	5845479	CDS Exon 1	18665	-1939	0.008088	1	---	lincRNA	ENSMUSG00000092274	Neat1	havana	---	ENSMUST00000173672	40.5055	50.3445	25.4197	28.1403	34.6698	56.029	81.1127	66.4854
19	5829069	5829252	183	chr19:5829068-5829251	Neat1	Neat1-201	-	5824708	5845479	CDS Exon 1	16227	-4361	0.008858	1	---	lincRNA	ENSMUSG00000092274	Neat1	havana	---	ENSMUST00000173672	58.6264	50.3445	43.2135	62.534	36.8099	45.1577	57.256	66.4854
19	5831480	5831587	107	chr19:5831479-5831586	Neat1	Neat1-201	-	5824708	5845479	CDS Exon 1	13892	-6772	0.005199	1	---	lincRNA	ENSMUSG00000092274	Neat1	havana	---	ENSMUST00000173672	33.044	20.5488	20.3358	9.3801	25.2533	35.9589	42.942	42.651
19	5831587	5831643	56	chr19:5831586-5831642	Neat1	Neat1-201	-	5824708	5845479	CDS Exon 1	13836	-6879	0.002744	1	---	lincRNA	ENSMUSG00000092274	Neat1	havana	---	ENSMUST00000173672	14.9231	8.21951	12.7099	15.6335	8.56044	15.7617	21.471	13.7989
19	5831643	5831768	125	chr19:5831642-5831767	Neat1	Neat1-201	-	5824708	5845479	CDS Exon 1	13711	-6935	0.006066	1	---	lincRNA	ENSMUSG00000092274	Neat1	havana	---	ENSMUST00000173672	67.1539	42.125	34.3166	50.0272	26.9654	47.7936	51.2919	45.1599
19	5831768	5831853	85	chr19:5831767-5831852	Neat1	Neat1-201	-	5824708	5845479	CDS Exon 1	13626	-7060	0.00414	1	---	lincRNA	ENSMUSG00000092274	Neat1	havana	---	ENSMUST00000173672	37.3077	22.6036	26.0552	9.3801	22.2571	29.2689	45.3277	21.3255
19	5831853	5832134	281	chr19:5831852-5832133	Neat1	Neat1-201	-	5824708	5845479	CDS Exon 1	13345	-7145	0.013576	1	---	lincRNA	ENSMUSG00000092274	Neat1	havana	---	ENSMUST00000173672	121.517	90.4146	59.7363	109.434	93.7368	131.292	158.647	132.971
19	5832154	5832356	202	chr19:5832153-5832355	Neat1	Neat1-201	-	5824708	5845479	CDS Exon 1	13123	-7446	0.009773	1	---	lincRNA	ENSMUSG00000092274	Neat1	havana	---	ENSMUST00000173672	130.044	81.1676	74.3527	109.434	90.7407	122.093	113.319	106.627
19	5832557	5832645	88	chr19:5832556-5832644	Neat1	Neat1-201	-	5824708	5845479	CDS Exon 1	12834	-7849	0.004285	1	---	lincRNA	ENSMUSG00000092274	Neat1	havana	---	ENSMUST00000173672	24.5165	17.4665	12.0744	21.8869	23.1132	15.8888	29.8209	16.3077
19	5833622	5833772	150	chr19:5833621-5833771	Neat1	Neat1-201	-	5824708	5845479	CDS Exon 1	11707	-8914	0.007269	1	---	lincRNA	ENSMUSG00000092274	Neat1	havana	---	ENSMUST00000173672	37.3077	25.686	31.7747	34.3937	41.5181	31.7777	60.8345	43.9054
19	5833772	5834002	230	chr19:5833771-5834001	Neat1	Neat1-201	-	5824708	5845479	CDS Exon 1	11477	-9064	0.011121	1	---	lincRNA	ENSMUSG00000092274	Neat1	havana	---	ENSMUST00000173672	100.198	87.3323	54.6524	78.1675	68.0555	101.187	97.8124	76.5209
19	5834002	5834062	60	chr19:5834001-5834061	Neat1	Neat1-201	-	5824708	5845479	CDS Exon 1	11417	-9294	0.002937	1	---	lincRNA	ENSMUSG00000092274	Neat1	havana	---	ENSMUST00000173672	22.3846	21.5762	24.1487	15.6335	29.1055	24.2514	27.4352	22.5799
19	5834101	5834202	101	chr19:5834100-5834201	Neat1	Neat1-201	-	5824708	5845479	CDS Exon 1	11277	-9393	0.00491	1	---	lincRNA	ENSMUSG00000092274	Neat1	havana	---	ENSMUST00000173672	21.3187	7.19207	8.8969	6.2534	8.13242	13.3801	20.2782	16.3077
19	5834243	5834338	95	chr19:5834242-5834337	Neat1	Neat1-201	-	5824708	5845479	CDS Exon 1	11141	-9535	0.004622	1	---	lincRNA	ENSMUSG00000092274	Neat1	havana	---	ENSMUST00000173672	11.7253	11.3018	12.0744	6.2534	18.4049	25.9239	21.471	16.3077
19	5834425	5834569	144	chr19:5834424-5834568	Neat1	Neat1-201	-	5824708	5845479	CDS Exon 1	10910	-9717	0.006981	1	---	lincRNA	ENSMUSG00000092274	Neat1	havana	---	ENSMUST00000173672	71.4177	71.9207	70.5397	46.9005	89.0286	71.0816	79.9199	85.302
19	5835441	5835512	71	chr19:5835440-5835511	Neat1	Neat1-201	-	5824708	5845479	CDS Exon 1	9967	-10733	0.003466	1	---	lincRNA	ENSMUSG00000092274	Neat1	havana	---	ENSMUST00000173672	23.4506	17.4665	17.1583	21.8869	32.1017	23.4151	22.6638	33.8699
19	5835645	5835709	64	chr19:5835644-5835708	Neat1	Neat1-201	-	5824708	5845479	CDS Exon 1	9770	-10937	0.003129	1	---	lincRNA	ENSMUSG00000092274	Neat1	havana	---	ENSMUST00000173672	24.5165	21.5762	20.9713	18.7602	13.6967	23.4151	15.5068	32.6155
19	5835709	5835921	212	chr19:5835708-5835920	Neat1	Neat1-201	-	5824708	5845479	CDS Exon 1	9558	-11001	0.010254	1	---	lincRNA	ENSMUSG00000092274	Neat1	havana	---	ENSMUST00000173672	153.495	111.991	111.847	134.448	107.862	112.894	176.539	114.154
19	5835921	5835978	57	chr19:5835920-5835977	Neat1	Neat1-201	-	5824708	5845479	CDS Exon 1	9501	-11213	0.002792	1	---	lincRNA	ENSMUSG00000092274	Neat1	havana	---	ENSMUST00000173672	9.59342	12.3293	11.4389	3.1267	15.4088	15.0526	15.5068	11.29
19	5837131	5837194	63	chr19:5837130-5837193	Neat1	Neat1-201	-	5824708	5845479	CDS Exon 1	8285	-12423	0.003081	1	---	lincRNA	ENSMUSG00000092274	Neat1	havana	---	ENSMUST00000173672	12.7912	12.3293	13.3454	12.5068	21.218	11.7076	9.54267	23.8344
19	5837194	5837261	67	chr19:5837193-5837260	Neat1	Neat1-201	-	5824708	5845479	CDS Exon 1	8218	-12486	0.003274	1	---	lincRNA	ENSMUSG00000092274	Neat1	havana	---	ENSMUST00000173672	15.989	17.4665	15.8873	3.1267	16.876	20.9064	21.471	17.5622
19	5839824	5839973	149	chr19:5839823-5839972	Neat1	Neat1-201	-	5824708	5845479	CDS Exon 1	5506	-15116	0.007221	1	---	lincRNA	ENSMUSG00000092274	Neat1	havana	---	ENSMUST00000173672	120.451	69.8658	60.3718	40.6471	103.581	117.076	84.6912	72.7576
19	5840518	5840604	86	chr19:5840517-5840603	Neat1	Neat1-201	-	5824708	5845479	CDS Exon 1	4875	-15810	0.004188	1	---	lincRNA	ENSMUSG00000092274	Neat1	havana	---	ENSMUST00000173672	22.3846	40.0701	23.5132	18.7602	40.2341	29.2689	20.2782	28.8521
19	5840606	5840701	95	chr19:5840605-5840700	Neat1	Neat1-201	-	5824708	5845479	CDS Exon 1	4778	-15898	0.004622	1	---	lincRNA	ENSMUSG00000092274	Neat1	havana	---	ENSMUST00000173672	42.6374	64.7286	43.2135	37.5204	59.4951	57.7015	70.3772	68.9943
19	5840799	5840917	118	chr19:5840798-5840916	Neat1	Neat1-201	-	5824708	5845479	CDS Exon 1	4562	-16091	0.005729	1	---	lincRNA	ENSMUSG00000092274	Neat1	havana	---	ENSMUST00000173672	92.7364	76.0304	72.4462	50.0272	78.7561	87.8067	60.8345	85.302
19	5840917	5840967	50	chr19:5840916-5840966	Neat1	Neat1-201	-	5824708	5845479	CDS Exon 1	4512	-16209	0.002455	1	---	lincRNA	ENSMUSG00000092274	Neat1	havana	---	ENSMUST00000173672	14.9231	7.19207	10.8034	6.2534	8.56044	10.8713	9.54267	10.0355
19	5841061	5841239	178	chr19:5841060-5841238	Neat1	Neat1-201	-	5824708	5845479	CDS Exon 1	4240	-16353	0.008617	1	---	lincRNA	ENSMUSG00000092274	Neat1	havana	---	ENSMUST00000173672	55.4286	76.0304	43.2135	40.6471	83.0363	68.5729	72.7629	87.8109
19	5841239	5841292	53	chr19:5841238-5841291	Neat1	Neat1-201	-	5824708	5845479	CDS Exon 1	4187	-16531	0.0026	1	---	lincRNA	ENSMUSG00000092274	Neat1	havana	---	ENSMUST00000173672	24.5165	29.7957	20.9713	15.6335	26.9654	16.7251	31.0137	25.0888
19	5841302	5841390	88	chr19:5841301-5841389	Neat1	Neat1-201	-	5824708	5845479	CDS Exon 1	4089	-16594	0.004285	1	---	lincRNA	ENSMUSG00000092274	Neat1	havana	---	ENSMUST00000173672	34.1099	46.2347	17.1583	6.2534	34.6698	28.4326	50.099	38.8877
19	5841478	5841810	332	chr19:5841477-5841809	Neat1	Neat1-201	-	5824708	5845479	CDS Exon 1	3669	-16770	0.016031	1	---	lincRNA	ENSMUSG00000092274	Neat1	havana	---	ENSMUST00000173672	525.506	453.1	327.279	300.163	488.801	482.519	497.412	555.717
19	5841871	5841978	107	chr19:5841870-5841977	Neat1	Neat1-201	-	5824708	5845479	CDS Exon 1	3501	-17163	0.005199	1	---	lincRNA	ENSMUSG00000092274	Neat1	havana	---	ENSMUST00000173672	46.9012	66.7835	22.2423	28.1403	53.2959	57.7015	38.1707	35.1244
19	5841978	5842097	119	chr19:5841977-5842096	Neat1	Neat1-201	-	5824708	5845479	CDS Exon 1	3382	-17270	0.005777	1	---	lincRNA	ENSMUSG00000092274	Neat1	havana	---	ENSMUST00000173672	88.4726	73.9756	31.1392	28.1403	55.4217	62.7191	39.3635	84.0476
19	5843353	5843470	117	chr19:5843352-5843469	Neat1	Neat1-201	-	5824708	5845479	CDS Exon 1	2009	-18645	0.005681	1	---	lincRNA	ENSMUSG00000092274	Neat1	havana	---	ENSMUST00000173672	74.6155	77.0579	41.307	40.6471	75.7599	75.2629	45.3277	52.6865
19	5828374	5828549	175	chr19:5828373-5828548	Neat1	Neat1-204	-	5825315	5828013	TSS	-361	-3059	0	0	---	lincRNA	ENSMUSG00000092274	Neat1	havana	---	ENSMUST00000232969	66.088	49.317	29.2327	43.7738	30.8176	45.994	79.9199	85.302
19	5845539	5845931	392	chr19:5845538-5845930	Neat1	Neat1-203	-	5843681	5845260	TSS	-279	-1858	0	0	---	lincRNA	ENSMUSG00000092274	Neat1	havana	---	ENSMUST00000174829	1209.84	1039.77	850.925	784.801	1026.82	1188.32	849.298	943.34
19	5846136	5846262	126	chr19:5846135-5846261	Neat1	Neat1-203	-	5843681	5845260	TSS	-876	-2455	0	0	---	lincRNA	ENSMUSG00000092274	Neat1	havana	---	ENSMUST00000174829	35.1759	43.1524	24.7842	3.1267	19.689	30.1052	31.0137	15.0533
19	5842198	5842365	167	chr19:5842197-5842364	Neat1	Neat1-202	-	5842307	5845477	TTS	3112	0	0.018606	0.35119	---	lincRNA	ENSMUSG00000092274	Neat1	havana	---	ENSMUST00000174287	187.605	199.323	120.744	78.1675	168.213	154.707	194.432	171.858
19	5842514	5842582	68	chr19:5842513-5842581	Neat1	Neat1-202	-	5842307	5845477	TTS	2895	-207	0.02176	1	---	lincRNA	ENSMUSG00000092274	Neat1	havana	---	ENSMUST00000174287	17.055	14.3841	6.99042	3.1267	23.9692	23.4151	9.54267	18.8166
19	5842596	5842664	68	chr19:5842595-5842663	Neat1	Neat1-202	-	5842307	5845477	TTS	2813	-289	0.02176	1	---	lincRNA	ENSMUSG00000092274	Neat1	havana	---	ENSMUST00000174287	13.8572	24.6585	14.6163	3.1267	27.8214	15.8888	8.34984	25.0888
19	5842664	5842759	95	chr19:5842663-5842758	Neat1	Neat1-202	-	5842307	5845477	TTS	2718	-357	0.030274	1	---	lincRNA	ENSMUSG00000092274	Neat1	havana	---	ENSMUST00000174287	43.1179	44.1799	40.4368	12.5068	58.211	46.8302	50.099	40.1421
19	5842759	5842895	136	chr19:5842758-5842894	Neat1	Neat1-202	-	5842307	5845477	TTS	2582	-452	0.043204	1	---	lincRNA	ENSMUSG00000092274	Neat1	havana	---	ENSMUST00000174287	75.2009	60.6189	33.9159	37.5204	68.4835	65.2278	51.2919	57.7043
19	5842895	5843041	146	chr19:5842894-5843040	Neat1	Neat1-202	-	5842307	5845477	TTS	2436	-588	0.046358	1	---	lincRNA	ENSMUSG00000092274	Neat1	havana	---	ENSMUST00000174287	102.33	89.3871	62.9138	28.1403	96.733	86.9704	90.6554	70.2487
19	5843041	5843092	51	chr19:5843040-5843091	Neat1	Neat1-202	-	5842307	5845477	TTS	2385	-734	0.016399	1	---	lincRNA	ENSMUSG00000092274	Neat1	havana	---	ENSMUST00000174287	36.2418	75.003	28.5972	6.2534	62.9192	53.5203	35.785	40.1421
19	5843116	5843221	105	chr19:5843115-5843220	Neat1	Neat1-202	-	5842307	5845477	TTS	2256	-809	0.033428	1	---	lincRNA	ENSMUSG00000092274	Neat1	havana	---	ENSMUST00000174287	77.8133	98.6341	40.0361	46.9005	99.3011	77.7716	57.256	90.3198
19	5843221	5843282	61	chr19:5843220-5843281	Neat1	Neat1-202	-	5842307	5845477	TTS	2195	-914	0.019552	1	---	lincRNA	ENSMUSG00000092274	Neat1	havana	---	ENSMUST00000174287	3.19781	10.2744	4.44845	0	19.689	9.1988	7.157	12.5444
19	5843552	5843735	183	chr19:5843551-5843734	Neat1	Neat1-203	-	5843681	5845260	TTS	1525	0	0.03481	0.298913	---	lincRNA	ENSMUSG00000092274	Neat1	havana	---	ENSMUST00000174829	138.572	155.143	92.1465	81.2942	142.959	137.146	145.536	145.515
2	52350441	52350683	242	chr2:52350440-52350682	Neb	Neb-211	-	52319634	52378475	5' UTR Exon	27792	-30807	0.00413	1	---	protein_coding	ENSMUSG00000026950	Neb	ensembl_havana	ENSMUSP00000147944	ENSMUST00000209712	6.39561	5.13719	10.1679	9.3801	2.56813	4.18127	13.1212	13.7989
2	52350853	52351027	174	chr2:52350852-52351026	Neb	Neb-211	-	52319634	52378475	5' UTR Exon	27448	-31219	0.002974	1	---	protein_coding	ENSMUSG00000026950	Neb	ensembl_havana	ENSMUSP00000147944	ENSMUST00000209712	5.32968	2.05488	8.8969	9.3801	2.14011	2.50876	5.96417	7.52665
2	52357932	52357984	52	chr2:52357931-52357983	Neb	Neb-211	-	52319634	52378475	5' UTR Exon	20491	-38298	0.000901	1	---	protein_coding	ENSMUSG00000026950	Neb	ensembl_havana	ENSMUSP00000147944	ENSMUST00000209712	1.06594	0	1.90648	3.1267	2.99615	2.50876	1.19283	0
2	52358114	52358180	66	chr2:52358113-52358179	Neb	Neb-211	-	52319634	52378475	5' UTR Exon	20295	-38480	0.001139	1	---	protein_coding	ENSMUSG00000026950	Neb	ensembl_havana	ENSMUSP00000147944	ENSMUST00000209712	7.46155	4.10975	8.8969	6.2534	9.41648	3.34502	5.96417	10.0355
2	52358180	52358550	370	chr2:52358179-52358549	Neb	Neb-211	-	52319634	52378475	5' UTR Exon	19925	-38546	0.006305	1	---	protein_coding	ENSMUSG00000026950	Neb	ensembl_havana	ENSMUSP00000147944	ENSMUST00000209712	267.55	216.79	284.065	196.982	254.673	258.403	229.024	255.906
2	52361127	52361203	76	chr2:52361126-52361202	Neb	Neb-211	-	52319634	52378475	5' UTR Exon	17272	-41493	0.001309	1	---	protein_coding	ENSMUSG00000026950	Neb	ensembl_havana	ENSMUSP00000147944	ENSMUST00000209712	5.32968	5.13719	4.44845	0	7.7044	4.18127	10.7355	3.76332
2	52361241	52361294	53	chr2:52361240-52361293	Neb	Neb-211	-	52319634	52378475	5' UTR Exon	17181	-41607	0.000918	1	---	protein_coding	ENSMUSG00000026950	Neb	ensembl_havana	ENSMUSP00000147944	ENSMUST00000209712	7.46155	14.3841	7.62592	3.1267	8.98846	7.52629	4.77134	6.27221
2	52361358	52361430	72	chr2:52361357-52361429	Neb	Neb-211	-	52319634	52378475	5' UTR Exon	17045	-41724	0.001241	1	---	protein_coding	ENSMUSG00000026950	Neb	ensembl_havana	ENSMUSP00000147944	ENSMUST00000209712	8.52748	3.08232	10.1679	3.1267	7.27637	1.67251	1.19283	15.0533
2	52365050	52365100	50	chr2:52365049-52365099	Neb	Neb-211	-	52319634	52378475	5' UTR Exon	13375	-45416	0.000867	1	---	protein_coding	ENSMUSG00000026950	Neb	ensembl_havana	ENSMUSP00000147944	ENSMUST00000209712	6.39561	1.02744	6.99042	3.1267	5.56429	5.85378	5.96417	3.76332
2	52365117	52365268	151	chr2:52365116-52365267	Neb	Neb-211	-	52319634	52378475	5' UTR Exon	13207	-45483	0.002583	1	---	protein_coding	ENSMUSG00000026950	Neb	ensembl_havana	ENSMUSP00000147944	ENSMUST00000209712	22.3846	8.21951	13.9808	9.3801	11.5566	9.1988	8.34984	21.3255
2	52365301	52365369	68	chr2:52365300-52365368	Neb	Neb-211	-	52319634	52378475	5' UTR Exon	13106	-45667	0.001173	1	---	protein_coding	ENSMUSG00000026950	Neb	ensembl_havana	ENSMUSP00000147944	ENSMUST00000209712	0	3.08232	3.17747	6.2534	1.28407	2.50876	1.19283	1.25444
2	52365922	52366029	107	chr2:52365921-52366028	Neb	Neb-211	-	52319634	52378475	5' UTR Exon	12446	-46288	0.001835	1	---	protein_coding	ENSMUSG00000026950	Neb	ensembl_havana	ENSMUSP00000147944	ENSMUST00000209712	8.52748	15.4116	10.8034	15.6335	25.5593	6.69003	4.77134	5.01776
2	52371117	52371497	380	chr2:52371116-52371496	Neb	Neb-211	-	52319634	52378475	5' UTR Exon	6978	-51483	0.006475	1	---	protein_coding	ENSMUSG00000026950	Neb	ensembl_havana	ENSMUSP00000147944	ENSMUST00000209712	165.22	169.527	132.183	137.575	196.034	167.251	199.203	165.586
2	52372271	52372360	89	chr2:52372270-52372359	Neb	Neb-211	-	52319634	52378475	5' UTR Exon	6115	-52637	0.00153	1	---	protein_coding	ENSMUSG00000026950	Neb	ensembl_havana	ENSMUSP00000147944	ENSMUST00000209712	14.9231	11.3018	14.6163	3.1267	16.2648	14.2163	19.0853	15.0533
2	52372360	52372575	215	chr2:52372359-52372574	Neb	Neb-211	-	52319634	52378475	5' UTR Exon	5900	-52726	0.003671	1	---	protein_coding	ENSMUSG00000026950	Neb	ensembl_havana	ENSMUSP00000147944	ENSMUST00000209712	46.9012	82.1951	36.8586	59.4073	99.5195	74.4266	57.256	41.3966
2	52372575	52372821	246	chr2:52372574-52372820	Neb	Neb-211	-	52319634	52378475	5' UTR Exon	5654	-52941	0.004198	1	---	protein_coding	ENSMUSG00000026950	Neb	ensembl_havana	ENSMUSP00000147944	ENSMUST00000209712	72.4836	128.43	36.2231	81.2942	109.355	54.3565	63.2202	82.7931
2	52372867	52372920	53	chr2:52372866-52372919	Neb	Neb-211	-	52319634	52378475	5' UTR Exon	5555	-53233	0.000918	1	---	protein_coding	ENSMUSG00000026950	Neb	ensembl_havana	ENSMUSP00000147944	ENSMUST00000209712	0	8.21951	5.71944	9.3801	10.2725	4.18127	8.34984	0
2	52373017	52373107	90	chr2:52373016-52373106	Neb	Neb-211	-	52319634	52378475	5' UTR Exon	5368	-53383	0.001547	1	---	protein_coding	ENSMUSG00000026950	Neb	ensembl_havana	ENSMUSP00000147944	ENSMUST00000209712	0	5.13719	0.635493	3.1267	1.28407	0.836254	7.157	5.01776
2	52373456	52373554	98	chr2:52373455-52373553	Neb	Neb-211	-	52319634	52378475	5' UTR Exon	4921	-53822	0.001682	1	---	protein_coding	ENSMUSG00000026950	Neb	ensembl_havana	ENSMUSP00000147944	ENSMUST00000209712	53.2968	42.125	29.8682	18.7602	55.6429	47.6665	32.2065	47.6688
2	52175280	52175359	79	chr2:52175279-52175358	Neb	Neb-204	-	52173559	52176038	CDS Exon 1	679	-1721	0.032258	1	---	protein_coding	ENSMUSG00000026950	Neb	ensembl_havana	---	ENSMUST00000131236	5.32968	13.3567	13.3454	3.1267	10.7006	10.8713	17.8925	7.52665
2	52175359	52175445	86	chr2:52175358-52175444	Neb	Neb-204	-	52173559	52176038	CDS Exon 1	593	-1800	0.035081	1	---	protein_coding	ENSMUSG00000026950	Neb	ensembl_havana	---	ENSMUST00000131236	3.19781	5.13719	3.17747	6.2534	3.42418	9.1988	7.157	1.25444
2	52206029	52206091	62	chr2:52206028-52206090	Neb	Neb-214	-	52136662	52335763	CDS Exon 104	129672	-69367	0.000316	1	---	protein_coding	ENSMUSG00000026950	Neb	ensembl_havana	ENSMUSP00000158777	ENSMUST00000238749	2.13187	1.02744	3.81296	3.1267	2.14011	5.85378	9.54267	3.76332
2	52206112	52206204	92	chr2:52206111-52206203	Neb	Neb-214	-	52136662	52335763	CDS Exon 104	129559	-69450	0.000467	1	---	protein_coding	ENSMUSG00000026950	Neb	ensembl_havana	ENSMUSP00000158777	ENSMUST00000238749	13.8572	3.08232	5.71944	0	6.84835	5.85378	5.96417	3.76332
2	52206237	52206332	95	chr2:52206236-52206331	Neb	Neb-214	-	52136662	52335763	CDS Exon 104	129431	-69575	0.000482	1	---	protein_coding	ENSMUSG00000026950	Neb	ensembl_havana	ENSMUSP00000158777	ENSMUST00000238749	2.13187	1.02744	5.08394	0	3.42418	3.34502	7.157	6.27221
2	52205620	52205704	84	chr2:52205619-52205703	Neb	Neb-214	-	52136662	52335763	CDS Exon 105	130059	-68958	0.000427	1	---	protein_coding	ENSMUSG00000026950	Neb	ensembl_havana	ENSMUSP00000158777	ENSMUST00000238749	8.52748	7.19207	10.1679	18.7602	14.9808	11.7076	8.34984	7.52665
2	52205704	52205846	142	chr2:52205703-52205845	Neb	Neb-214	-	52136662	52335763	CDS Exon 105	129917	-69042	0.000718	1	---	protein_coding	ENSMUSG00000026950	Neb	ensembl_havana	ENSMUSP00000158777	ENSMUST00000238749	4.26374	21.5762	3.81296	0	11.9846	15.8888	13.1212	21.3255
2	52202246	52202546	300	chr2:52202245-52202545	Neb	Neb-214	-	52136662	52335763	CDS Exon 109	133217	-65584	0.001512	1	---	protein_coding	ENSMUSG00000026950	Neb	ensembl_havana	ENSMUSP00000158777	ENSMUST00000238749	27.7143	30.8232	18.4293	12.5068	56.0709	21.7426	27.4352	31.361
2	52232123	52232186	63	chr2:52232122-52232185	Neb	Neb-208	-	52221782	52256157	CDS Exon 12	23971	-10341	0.001862	1	---	protein_coding	ENSMUSG00000026950	Neb	ensembl_havana	ENSMUSP00000121411	ENSMUST00000139672	5.32968	8.21951	3.81296	0	6.84835	4.18127	1.19283	6.27221
2	52232229	52232314	85	chr2:52232228-52232313	Neb	Neb-208	-	52221782	52256157	CDS Exon 12	23843	-10447	0.002502	1	---	protein_coding	ENSMUSG00000026950	Neb	ensembl_havana	ENSMUSP00000121411	ENSMUST00000139672	5.32968	7.19207	5.08394	0	5.13626	10.0351	11.9283	3.76332
2	52186003	52186179	176	chr2:52186002-52186178	Neb	Neb-214	-	52136662	52335763	CDS Exon 127	149584	-49341	0.000889	1	---	protein_coding	ENSMUSG00000026950	Neb	ensembl_havana	ENSMUSP00000158777	ENSMUST00000238749	15.989	16.439	16.5228	12.5068	19.689	15.8888	13.1212	21.3255
2	52229943	52230053	110	chr2:52229942-52230052	Neb	Neb-208	-	52221782	52256157	CDS Exon 13	26104	-8161	0.003229	1	---	protein_coding	ENSMUSG00000026950	Neb	ensembl_havana	ENSMUSP00000121411	ENSMUST00000139672	31.9781	23.6311	16.5228	9.3801	21.5961	29.2689	27.4352	27.5977
2	52310363	52310587	224	chr2:52310362-52310586	Neb	Neb-212	-	52306601	52367531	CDS Exon 13	56944	-3762	0.003693	1	---	protein_coding	ENSMUSG00000026950	Neb	ensembl_havana	ENSMUSP00000147915	ENSMUST00000210179	27.7143	22.6036	28.5972	25.0136	26.1093	30.9414	36.9779	30.1066
2	52169122	52169228	106	chr2:52169121-52169227	Neb	Neb-214	-	52136662	52335763	CDS Exon 141	166535	-32460	0.000537	1	---	protein_coding	ENSMUSG00000026950	Neb	ensembl_havana	ENSMUSP00000158777	ENSMUST00000238749	5.32968	5.13719	6.35493	3.1267	7.7044	11.7076	7.157	2.50888
2	52167568	52167683	115	chr2:52167567-52167682	Neb	Neb-214	-	52136662	52335763	CDS Exon 142	168080	-30906	0.000583	1	---	protein_coding	ENSMUSG00000026950	Neb	ensembl_havana	ENSMUSP00000158777	ENSMUST00000238749	7.46155	13.3567	14.6163	6.2534	12.8407	6.69003	21.471	11.29
2	52162065	52162174	109	chr2:52162064-52162173	Neb	Neb-214	-	52136662	52335763	CDS Exon 147	173589	-25403	0.000552	1	---	protein_coding	ENSMUSG00000026950	Neb	ensembl_havana	ENSMUSP00000158777	ENSMUST00000238749	19.1868	9.24695	12.0744	6.2534	9.84451	10.0351	8.34984	6.27221
2	52308418	52308524	106	chr2:52308417-52308523	Neb	Neb-212	-	52306601	52367531	CDS Exon 15	59007	-1817	0.001756	1	---	protein_coding	ENSMUSG00000026950	Neb	ensembl_havana	ENSMUSP00000147915	ENSMUST00000210179	11.7253	6.16463	6.99042	6.2534	6.42033	8.64614	7.157	10.0355
2	52308524	52308659	135	chr2:52308523-52308658	Neb	Neb-212	-	52306601	52367531	CDS Exon 15	58872	-1923	0.002232	1	---	protein_coding	ENSMUSG00000026950	Neb	ensembl_havana	ENSMUSP00000147915	ENSMUST00000210179	17.055	6.16463	12.0744	0	6.84835	21.459	5.96417	11.29
2	52153536	52153730	194	chr2:52153535-52153729	Neb	Neb-214	-	52136662	52335763	CDS Exon 155	182033	-16874	0.000979	1	---	protein_coding	ENSMUSG00000026950	Neb	ensembl_havana	ENSMUSP00000158777	ENSMUST00000238749	6.39561	12.3293	12.7099	9.3801	10.7006	13.3801	11.9283	13.7989
2	52227346	52227461	115	chr2:52227345-52227460	Neb	Neb-208	-	52221782	52256157	CDS Exon 16	28696	-5564	0.003374	1	---	protein_coding	ENSMUSG00000026950	Neb	ensembl_havana	ENSMUSP00000121411	ENSMUST00000139672	17.055	10.2744	15.8873	6.2534	13.0933	15.8888	8.34984	17.5622
2	52227461	52227539	78	chr2:52227460-52227538	Neb	Neb-208	-	52221782	52256157	CDS Exon 16	28618	-5679	0.002298	1	---	protein_coding	ENSMUSG00000026950	Neb	ensembl_havana	ENSMUSP00000121411	ENSMUST00000139672	3.19781	2.05488	2.54197	0	6.16774	4.18127	7.157	5.01776
2	52308345	52308418	73	chr2:52308344-52308417	Neb	Neb-212	-	52306601	52367531	CDS Exon 16	59113	-1744	0.001214	1	---	protein_coding	ENSMUSG00000026950	Neb	ensembl_havana	ENSMUSP00000147915	ENSMUST00000210179	1.06594	3.08232	2.54197	3.1267	0.856044	5.01753	10.7355	2.50888
2	52146990	52147158	168	chr2:52146989-52147157	Neb	Neb-214	-	52136662	52335763	CDS Exon 164	188605	-10328	0.000849	1	---	protein_coding	ENSMUSG00000026950	Neb	ensembl_havana	ENSMUSP00000158777	ENSMUST00000238749	21.3187	26.7134	12.0744	12.5068	16.6929	24.2514	21.471	15.0533
2	52147186	52147339	153	chr2:52147185-52147338	Neb	Neb-214	-	52136662	52335763	CDS Exon 164	188424	-10524	0.000773	1	---	protein_coding	ENSMUSG00000026950	Neb	ensembl_havana	ENSMUSP00000158777	ENSMUST00000238749	17.055	28.7683	10.1679	6.2534	19.689	15.8888	19.0853	8.78109
2	52305242	52305348	106	chr2:52305241-52305347	Neb	Neb-214	-	52136662	52335763	CDS Exon 19	30415	-168580	0.000537	1	---	protein_coding	ENSMUSG00000026950	Neb	ensembl_havana	ENSMUSP00000158777	ENSMUST00000238749	20.2528	15.4116	20.3358	9.3801	21.4011	31.7777	15.5068	20.0711
2	52175182	52175280	98	chr2:52175181-52175279	Neb	Neb-204	-	52173559	52176038	CDS Exon 2	758	-1623	0.039919	1	---	protein_coding	ENSMUSG00000026950	Neb	ensembl_havana	---	ENSMUST00000131236	15.989	9.24695	22.8778	28.1403	21.8291	25.0876	26.2423	15.0533
2	52222840	52222892	52	chr2:52222839-52222891	Neb	Neb-208	-	52221782	52256157	CDS Exon 20	33265	-1058	0.001542	1	---	protein_coding	ENSMUSG00000026950	Neb	ensembl_havana	ENSMUSP00000121411	ENSMUST00000139672	5.32968	1.02744	3.81296	0	1.28407	3.34502	3.5785	3.76332
2	52305028	52305156	128	chr2:52305027-52305155	Neb	Neb-214	-	52136662	52335763	CDS Exon 20	30607	-168366	0.000648	1	---	protein_coding	ENSMUSG00000026950	Neb	ensembl_havana	ENSMUSP00000158777	ENSMUST00000238749	18.1209	11.3018	3.17747	6.2534	11.1286	14.2163	8.34984	5.01776
2	52305156	52305224	68	chr2:52305155-52305223	Neb	Neb-214	-	52136662	52335763	CDS Exon 20	30539	-168494	0.000347	1	---	protein_coding	ENSMUSG00000026950	Neb	ensembl_havana	ENSMUSP00000158777	ENSMUST00000238749	2.13187	9.24695	9.5324	0	8.13242	10.8713	5.96417	8.78109
2	52299470	52299571	101	chr2:52299469-52299570	Neb	Neb-214	-	52136662	52335763	CDS Exon 25	36192	-162808	0.000512	1	---	protein_coding	ENSMUSG00000026950	Neb	ensembl_havana	ENSMUSP00000158777	ENSMUST00000238749	5.32968	7.19207	7.62592	0	9.41648	10.0351	13.1212	5.01776
2	52296160	52296276	116	chr2:52296159-52296275	Neb	Neb-214	-	52136662	52335763	CDS Exon 28	39487	-159498	0.000588	1	---	protein_coding	ENSMUSG00000026950	Neb	ensembl_havana	ENSMUSP00000158777	ENSMUST00000238749	24.5165	11.3018	29.2327	6.2534	20.117	17.5613	20.2782	25.0888
2	52296343	52296398	55	chr2:52296342-52296397	Neb	Neb-214	-	52136662	52335763	CDS Exon 28	39365	-159681	0.000281	1	---	protein_coding	ENSMUSG00000026950	Neb	ensembl_havana	ENSMUSP00000158777	ENSMUST00000238749	4.26374	3.08232	4.44845	3.1267	0.856044	2.50876	0	5.01776
2	52160547	52160667	120	chr2:52160546-52160666	Neb	Neb-210	-	52156341	52163010	CDS Exon 3	2343	-4206	0.018141	1	---	protein_coding	ENSMUSG00000026950	Neb	ensembl_havana	---	ENSMUST00000152851	40.5055	20.5488	20.9713	15.6335	31.6736	43.4852	25.0495	22.5799
2	52292875	52293017	142	chr2:52292874-52293016	Neb	Neb-214	-	52136662	52335763	CDS Exon 31	42746	-156213	0.000718	1	---	protein_coding	ENSMUSG00000026950	Neb	ensembl_havana	ENSMUSP00000158777	ENSMUST00000238749	11.7253	10.2744	8.26141	3.1267	8.56044	7.52629	5.96417	7.52665
2	52291012	52291081	69	chr2:52291011-52291080	Neb	Neb-214	-	52136662	52335763	CDS Exon 33	44682	-154350	0.000352	1	---	protein_coding	ENSMUSG00000026950	Neb	ensembl_havana	ENSMUSP00000158777	ENSMUST00000238749	9.59342	1.02744	6.35493	9.3801	9.84451	8.36254	15.5068	11.29
2	52291122	52291188	66	chr2:52291121-52291187	Neb	Neb-214	-	52136662	52335763	CDS Exon 33	44575	-154460	0.000337	1	---	protein_coding	ENSMUSG00000026950	Neb	ensembl_havana	ENSMUSP00000158777	ENSMUST00000238749	6.39561	11.3018	6.99042	0	5.56429	12.5438	2.38567	5.01776
2	52290794	52290904	110	chr2:52290793-52290903	Neb	Neb-214	-	52136662	52335763	CDS Exon 34	44859	-154132	0.000558	1	---	protein_coding	ENSMUSG00000026950	Neb	ensembl_havana	ENSMUSP00000158777	ENSMUST00000238749	12.7912	13.3567	10.1679	9.3801	5.99231	15.0526	8.34984	10.0355
2	52290904	52290958	54	chr2:52290903-52290957	Neb	Neb-214	-	52136662	52335763	CDS Exon 34	44805	-154242	0.000276	1	---	protein_coding	ENSMUSG00000026950	Neb	ensembl_havana	ENSMUSP00000158777	ENSMUST00000238749	5.32968	0	1.27099	3.1267	1.71209	0.836254	0	2.50888
2	52287019	52287204	185	chr2:52287018-52287203	Neb	Neb-214	-	52136662	52335763	CDS Exon 37	48559	-150357	0.000934	1	---	protein_coding	ENSMUSG00000026950	Neb	ensembl_havana	ENSMUSP00000158777	ENSMUST00000238749	31.9781	14.3841	26.6907	34.3937	20.5451	25.0876	20.2782	32.6155
2	52285966	52286087	121	chr2:52285965-52286086	Neb	Neb-214	-	52136662	52335763	CDS Exon 38	49676	-149304	0.000613	1	---	protein_coding	ENSMUSG00000026950	Neb	ensembl_havana	ENSMUSP00000158777	ENSMUST00000238749	22.3846	13.3567	16.5228	6.2534	18.4049	13.3801	5.96417	22.5799
2	52159395	52159653	258	chr2:52159394-52159652	Neb	Neb-210	-	52156341	52163010	CDS Exon 4	3357	-3054	0.038831	1	---	protein_coding	ENSMUSG00000026950	Neb	ensembl_havana	---	ENSMUST00000152851	31.9781	41.0975	37.4941	28.1403	30.8176	30.9414	34.5922	25.0888
2	52249207	52249279	72	chr2:52249206-52249278	Neb	Neb-208	-	52221782	52256157	CDS Exon 4	6878	-27425	0.002124	1	---	protein_coding	ENSMUSG00000026950	Neb	ensembl_havana	ENSMUSP00000121411	ENSMUST00000139672	7.46155	10.2744	20.9713	9.3801	8.13242	6.69003	8.34984	13.7989
2	52249405	52249513	108	chr2:52249404-52249512	Neb	Neb-208	-	52221782	52256157	CDS Exon 4	6644	-27623	0.003171	1	---	protein_coding	ENSMUSG00000026950	Neb	ensembl_havana	ENSMUSP00000121411	ENSMUST00000139672	15.989	5.13719	15.2518	3.1267	8.13242	10.8713	3.5785	7.52665
2	52281455	52281555	100	chr2:52281454-52281554	Neb	Neb-214	-	52136662	52335763	CDS Exon 41	54208	-144793	0.000507	1	---	protein_coding	ENSMUSG00000026950	Neb	ensembl_havana	ENSMUSP00000158777	ENSMUST00000238749	17.055	9.24695	13.9808	15.6335	16.6929	14.2163	17.8925	13.7989
2	52281622	52281708	86	chr2:52281621-52281707	Neb	Neb-214	-	52136662	52335763	CDS Exon 41	54055	-144960	0.000437	1	---	protein_coding	ENSMUSG00000026950	Neb	ensembl_havana	ENSMUSP00000158777	ENSMUST00000238749	9.59342	9.24695	8.26141	9.3801	6.42033	10.0351	5.96417	12.5444
2	52279811	52279873	62	chr2:52279810-52279872	Neb	Neb-214	-	52136662	52335763	CDS Exon 43	55890	-143149	0.000316	1	---	protein_coding	ENSMUSG00000026950	Neb	ensembl_havana	ENSMUSP00000158777	ENSMUST00000238749	4.26374	2.05488	5.71944	0	3.42418	2.50876	0	7.52665
2	52279666	52279811	145	chr2:52279665-52279810	Neb	Neb-214	-	52136662	52335763	CDS Exon 44	55952	-143004	0.000733	1	---	protein_coding	ENSMUSG00000026950	Neb	ensembl_havana	ENSMUSP00000158777	ENSMUST00000238749	19.1868	16.439	6.99042	9.3801	8.56044	12.5438	10.7355	15.0533
2	52278904	52279089	185	chr2:52278903-52279088	Neb	Neb-214	-	52136662	52335763	CDS Exon 45	56674	-142242	0.000934	1	---	protein_coding	ENSMUSG00000026950	Neb	ensembl_havana	ENSMUSP00000158777	ENSMUST00000238749	104.462	76.0304	56.5589	15.6335	62.4912	66.9003	63.2202	90.3198
2	52271277	52271349	72	chr2:52271276-52271348	Neb	Neb-214	-	52136662	52335763	CDS Exon 49	64414	-134615	0.000367	1	---	protein_coding	ENSMUSG00000026950	Neb	ensembl_havana	ENSMUSP00000158777	ENSMUST00000238749	8.52748	3.08232	15.8873	21.8869	7.7044	12.5438	4.77134	8.78109
2	52271457	52271515	58	chr2:52271456-52271514	Neb	Neb-214	-	52136662	52335763	CDS Exon 49	64248	-134795	0.000296	1	---	protein_coding	ENSMUSG00000026950	Neb	ensembl_havana	ENSMUSP00000158777	ENSMUST00000238749	4.26374	6.16463	2.54197	0	5.13626	8.36254	1.19283	2.50888
2	52270993	52271049	56	chr2:52270992-52271048	Neb	Neb-214	-	52136662	52335763	CDS Exon 50	64714	-134331	0.000286	1	---	protein_coding	ENSMUSG00000026950	Neb	ensembl_havana	ENSMUSP00000158777	ENSMUST00000238749	5.32968	5.13719	8.26141	9.3801	8.98846	12.5438	9.54267	7.52665
2	52263952	52264052	100	chr2:52263951-52264051	Neb	Neb-214	-	52136662	52335763	CDS Exon 53	71711	-127290	0.000507	1	---	protein_coding	ENSMUSG00000026950	Neb	ensembl_havana	ENSMUSP00000158777	ENSMUST00000238749	12.7912	7.19207	10.1679	3.1267	14.1247	10.8713	8.34984	13.7989
2	52264080	52264203	123	chr2:52264079-52264202	Neb	Neb-214	-	52136662	52335763	CDS Exon 53	71560	-127418	0.000623	1	---	protein_coding	ENSMUSG00000026950	Neb	ensembl_havana	ENSMUSP00000158777	ENSMUST00000238749	6.39561	17.4665	2.54197	3.1267	6.84835	11.7076	10.7355	5.01776
2	52258350	52258601	251	chr2:52258349-52258600	Neb	Neb-214	-	52136662	52335763	CDS Exon 57	77162	-121688	0.001266	1	---	protein_coding	ENSMUSG00000026950	Neb	ensembl_havana	ENSMUSP00000158777	ENSMUST00000238749	7.46155	16.439	7.62592	6.2534	13.2687	24.2514	21.471	12.5444
2	52258708	52258849	141	chr2:52258707-52258848	Neb	Neb-214	-	52136662	52335763	CDS Exon 57	76914	-122046	0.000713	1	---	protein_coding	ENSMUSG00000026950	Neb	ensembl_havana	ENSMUSP00000158777	ENSMUST00000238749	23.4506	26.7134	20.3358	18.7602	31.2456	23.4151	27.4352	20.0711
2	52258104	52258241	137	chr2:52258103-52258240	Neb	Neb-214	-	52136662	52335763	CDS Exon 58	77522	-121442	0.000693	1	---	protein_coding	ENSMUSG00000026950	Neb	ensembl_havana	ENSMUSP00000158777	ENSMUST00000238749	7.46155	9.24695	2.54197	9.3801	8.56044	3.34502	14.314	6.27221
2	52257622	52257819	197	chr2:52257621-52257818	Neb	Neb-214	-	52136662	52335763	CDS Exon 60	77944	-120960	0.000994	1	---	protein_coding	ENSMUSG00000026950	Neb	ensembl_havana	ENSMUSP00000158777	ENSMUST00000238749	18.1209	17.4665	3.81296	3.1267	8.56044	11.7076	16.6997	10.0355
2	52243931	52244086	155	chr2:52243930-52244085	Neb	Neb-214	-	52136662	52335763	CDS Exon 69	91677	-107269	0.000784	1	---	protein_coding	ENSMUSG00000026950	Neb	ensembl_havana	ENSMUSP00000158777	ENSMUST00000238749	46.9012	46.2347	49.5685	12.5068	44.9423	42.649	38.1707	47.6688
2	52238029	52238347	318	chr2:52238028-52238346	Neb	Neb-208	-	52221782	52256157	CDS Exon 7	17810	-16247	0.00928	1	---	protein_coding	ENSMUSG00000026950	Neb	ensembl_havana	ENSMUSP00000121411	ENSMUST00000139672	333.638	332.89	298.682	181.349	246.113	244.186	245.724	237.089
2	52243324	52243483	159	chr2:52243323-52243482	Neb	Neb-214	-	52136662	52335763	CDS Exon 70	92280	-106662	0.000804	1	---	protein_coding	ENSMUSG00000026950	Neb	ensembl_havana	ENSMUSP00000158777	ENSMUST00000238749	11.7253	13.3567	16.5228	18.7602	11.5566	18.3976	11.9283	30.1066
2	52220233	52220285	52	chr2:52220232-52220284	Neb	Neb-214	-	52136662	52335763	CDS Exon 88	115478	-83571	0.000266	1	---	protein_coding	ENSMUSG00000026950	Neb	ensembl_havana	ENSMUSP00000158777	ENSMUST00000238749	5.32968	6.16463	7.62592	9.3801	17.1209	16.7251	4.77134	11.29
2	52219032	52219096	64	chr2:52219031-52219095	Neb	Neb-214	-	52136662	52335763	CDS Exon 89	116667	-82370	0.000326	1	---	protein_coding	ENSMUSG00000026950	Neb	ensembl_havana	ENSMUSP00000158777	ENSMUST00000238749	2.13187	8.21951	10.8034	6.2534	6.84835	10.0351	4.77134	12.5444
2	52219132	52219219	87	chr2:52219131-52219218	Neb	Neb-214	-	52136662	52335763	CDS Exon 89	116544	-82470	0.000442	1	---	protein_coding	ENSMUSG00000026950	Neb	ensembl_havana	ENSMUSP00000158777	ENSMUST00000238749	8.52748	8.21951	19.0648	3.1267	20.117	7.52629	10.7355	8.78109
2	52219311	52219397	86	chr2:52219310-52219396	Neb	Neb-214	-	52136662	52335763	CDS Exon 89	116366	-82649	0.000437	1	---	protein_coding	ENSMUSG00000026950	Neb	ensembl_havana	ENSMUSP00000158777	ENSMUST00000238749	3.19781	5.40181	3.17747	15.6335	9.41648	7.52629	9.54267	2.50888
2	52219397	52219492	95	chr2:52219396-52219491	Neb	Neb-214	-	52136662	52335763	CDS Exon 89	116271	-82735	0.000482	1	---	protein_coding	ENSMUSG00000026950	Neb	ensembl_havana	ENSMUSP00000158777	ENSMUST00000238749	9.59342	17.2018	15.2518	15.6335	23.1132	13.3801	2.38567	5.01776
2	52235501	52235792	291	chr2:52235500-52235791	Neb	Neb-208	-	52221782	52256157	CDS Exon 9	20365	-13719	0.008494	1	---	protein_coding	ENSMUSG00000026950	Neb	ensembl_havana	ENSMUSP00000121411	ENSMUST00000139672	44.7693	41.0975	27.3262	31.267	47.5104	38.4677	22.6638	51.4321
2	52216139	52216306	167	chr2:52216138-52216305	Neb	Neb-214	-	52136662	52335763	CDS Exon 91	119457	-79477	0.000844	1	---	protein_coding	ENSMUSG00000026950	Neb	ensembl_havana	ENSMUSP00000158777	ENSMUST00000238749	15.989	22.6036	29.2327	9.3801	23.5412	32.6139	27.4352	25.0888
2	52212952	52213102	150	chr2:52212951-52213101	Neb	Neb-214	-	52136662	52335763	CDS Exon 92	122661	-76290	0.000758	1	---	protein_coding	ENSMUSG00000026950	Neb	ensembl_havana	ENSMUSP00000158777	ENSMUST00000238749	15.989	18.4939	19.0648	9.3801	17.5489	19.8241	14.314	25.0888
2	52212376	52212501	125	chr2:52212375-52212500	Neb	Neb-214	-	52136662	52335763	CDS Exon 93	123262	-75714	0.000633	1	---	protein_coding	ENSMUSG00000026950	Neb	ensembl_havana	ENSMUSP00000158777	ENSMUST00000238749	9.59342	14.3841	10.8034	6.2534	10.7006	10.0351	13.1212	13.7989
2	52212548	52212649	101	chr2:52212547-52212648	Neb	Neb-214	-	52136662	52335763	CDS Exon 93	123114	-75886	0.000512	1	---	protein_coding	ENSMUSG00000026950	Neb	ensembl_havana	ENSMUSP00000158777	ENSMUST00000238749	11.7253	11.3018	19.0648	3.1267	8.98846	8.36254	5.96417	3.76332
2	52212689	52212746	57	chr2:52212688-52212745	Neb	Neb-214	-	52136662	52335763	CDS Exon 93	123017	-76027	0.000291	1	---	protein_coding	ENSMUSG00000026950	Neb	ensembl_havana	ENSMUSP00000158777	ENSMUST00000238749	2.13187	1.02744	15.8873	0	5.99231	5.85378	3.5785	7.52665
2	52212773	52212893	120	chr2:52212772-52212892	Neb	Neb-214	-	52136662	52335763	CDS Exon 93	122870	-76111	0.000608	1	---	protein_coding	ENSMUSG00000026950	Neb	ensembl_havana	ENSMUSP00000158777	ENSMUST00000238749	6.39561	6.16463	11.4389	12.5068	14.1247	30.9414	11.9283	10.0355
2	52211573	52211777	204	chr2:52211572-52211776	Neb	Neb-214	-	52136662	52335763	CDS Exon 94	123986	-74911	0.00103	1	---	protein_coding	ENSMUSG00000026950	Neb	ensembl_havana	ENSMUSP00000158777	ENSMUST00000238749	27.7143	21.5762	19.7003	25.0136	29.9615	35.9589	33.3994	23.8344
2	52210756	52210879	123	chr2:52210755-52210878	Neb	Neb-214	-	52136662	52335763	CDS Exon 95	124884	-74094	0.000623	1	---	protein_coding	ENSMUSG00000026950	Neb	ensembl_havana	ENSMUSP00000158777	ENSMUST00000238749	26.6484	29.7957	15.8873	28.1403	17.1209	27.5964	14.314	22.5799
2	52210879	52210963	84	chr2:52210878-52210962	Neb	Neb-214	-	52136662	52335763	CDS Exon 95	124800	-74217	0.000427	1	---	protein_coding	ENSMUSG00000026950	Neb	ensembl_havana	ENSMUSP00000158777	ENSMUST00000238749	17.055	20.5488	12.0744	6.2534	14.5527	25.9239	13.1212	20.0711
2	52210583	52210647	64	chr2:52210582-52210646	Neb	Neb-214	-	52136662	52335763	CDS Exon 96	125116	-73921	0.000326	1	---	protein_coding	ENSMUSG00000026950	Neb	ensembl_havana	ENSMUSP00000158777	ENSMUST00000238749	1.06594	0	1.27099	6.2534	5.56429	3.34502	3.5785	6.27221
2	52210647	52210756	109	chr2:52210646-52210755	Neb	Neb-214	-	52136662	52335763	CDS Exon 96	125007	-73985	0.000552	1	---	protein_coding	ENSMUSG00000026950	Neb	ensembl_havana	ENSMUSP00000158777	ENSMUST00000238749	12.7912	10.2744	3.81296	0	2.56813	10.0351	4.77134	2.50888
2	52210301	52210361	60	chr2:52210300-52210360	Neb	Neb-214	-	52136662	52335763	CDS Exon 97	125402	-73639	0.000306	1	---	protein_coding	ENSMUSG00000026950	Neb	ensembl_havana	ENSMUSP00000158777	ENSMUST00000238749	2.13187	1.02744	5.71944	9.3801	5.56429	1.67251	0	3.76332
2	52210361	52210412	51	chr2:52210360-52210411	Neb	Neb-214	-	52136662	52335763	CDS Exon 97	125351	-73699	0.000261	1	---	protein_coding	ENSMUSG00000026950	Neb	ensembl_havana	ENSMUSP00000158777	ENSMUST00000238749	2.13187	4.10975	3.81296	0	4.28022	1.67251	1.19283	2.50888
2	52210418	52210542	124	chr2:52210417-52210541	Neb	Neb-214	-	52136662	52335763	CDS Exon 97	125221	-73756	0.000628	1	---	protein_coding	ENSMUSG00000026950	Neb	ensembl_havana	ENSMUSP00000158777	ENSMUST00000238749	21.3187	11.3018	20.9713	6.2534	12.8407	9.1988	8.34984	22.5799
2	52162174	52162241	67	chr2:52162173-52162240	Neb	Neb-210	-	52156341	52163010	Intron 1	769	-5833	0.010195	1	---	protein_coding	ENSMUSG00000026950	Neb	ensembl_havana	---	ENSMUST00000152851	1.06594	2.05488	2.54197	0	4.28022	0.836254	4.77134	2.50888
2	52162279	52162431	152	chr2:52162278-52162430	Neb	Neb-210	-	52156341	52163010	Intron 1	579	-5938	0.022939	1	---	protein_coding	ENSMUSG00000026950	Neb	ensembl_havana	---	ENSMUST00000152851	12.7912	10.2744	17.1583	12.5068	13.6967	12.5438	15.5068	12.5444
2	52315924	52316065	141	chr2:52315923-52316064	Neb	Neb-212	-	52306601	52367531	Intron 10	51466	-9323	0.002331	1	---	protein_coding	ENSMUSG00000026950	Neb	ensembl_havana	ENSMUSP00000147915	ENSMUST00000210179	14.9231	15.4116	13.3454	3.1267	18.833	19.2338	26.2423	22.5799
2	52319195	52319491	296	chr2:52319194-52319490	Neb	Neb-212	-	52306601	52367531	Intron 10	48040	-12594	0.004874	1	---	protein_coding	ENSMUSG00000026950	Neb	ensembl_havana	ENSMUSP00000147915	ENSMUST00000210179	162.022	167.472	102.95	140.701	237.552	144.672	145.526	149.278
2	52205931	52206003	72	chr2:52205930-52206002	Neb	Neb-214	-	52136662	52335763	Intron 104	129760	-69269	0.000367	1	---	protein_coding	ENSMUSG00000026950	Neb	ensembl_havana	ENSMUSP00000158777	ENSMUST00000238749	0	4.10975	6.35493	3.1267	6.84835	5.01753	3.5785	11.29
2	52205252	52205400	148	chr2:52205251-52205399	Neb	Neb-214	-	52136662	52335763	Intron 105	130363	-68590	0.000748	1	---	protein_coding	ENSMUSG00000026950	Neb	ensembl_havana	ENSMUSP00000158777	ENSMUST00000238749	12.7912	8.21951	7.62592	0	6.84835	11.7076	8.34984	16.3077
2	52205400	52205506	106	chr2:52205399-52205505	Neb	Neb-214	-	52136662	52335763	Intron 105	130257	-68738	0.000537	1	---	protein_coding	ENSMUSG00000026950	Neb	ensembl_havana	ENSMUSP00000158777	ENSMUST00000238749	13.8572	9.24695	15.8873	3.1267	13.2687	17.5613	8.34984	20.0711
2	52205559	52205620	61	chr2:52205558-52205619	Neb	Neb-214	-	52136662	52335763	Intron 105	130143	-68897	0.000311	1	---	protein_coding	ENSMUSG00000026950	Neb	ensembl_havana	ENSMUSP00000158777	ENSMUST00000238749	4.26374	6.16463	8.8969	3.1267	2.99615	6.69003	4.77134	7.52665
2	52203160	52203216	56	chr2:52203159-52203215	Neb	Neb-214	-	52136662	52335763	Intron 108	132547	-66498	0.000286	1	---	protein_coding	ENSMUSG00000026950	Neb	ensembl_havana	ENSMUSP00000158777	ENSMUST00000238749	8.52748	6.16463	3.81296	0	2.56813	5.01753	1.19283	3.76332
2	52203243	52203313	70	chr2:52203242-52203312	Neb	Neb-214	-	52136662	52335763	Intron 108	132450	-66581	0.000357	1	---	protein_coding	ENSMUSG00000026950	Neb	ensembl_havana	ENSMUSP00000158777	ENSMUST00000238749	18.1209	13.3567	13.9808	15.6335	19.689	13.3801	7.157	18.8166
2	52203338	52203402	64	chr2:52203337-52203401	Neb	Neb-214	-	52136662	52335763	Intron 108	132361	-66676	0.000326	1	---	protein_coding	ENSMUSG00000026950	Neb	ensembl_havana	ENSMUSP00000158777	ENSMUST00000238749	5.32968	11.3018	8.26141	6.2534	8.98846	5.85378	4.77134	2.50888
2	52203866	52203942	76	chr2:52203865-52203941	Neb	Neb-214	-	52136662	52335763	Intron 108	131821	-67204	0.000387	1	---	protein_coding	ENSMUSG00000026950	Neb	ensembl_havana	ENSMUSP00000158777	ENSMUST00000238749	7.46155	5.13719	7.62592	6.2534	11.9846	8.36254	7.157	7.52665
2	52203942	52204126	184	chr2:52203941-52204125	Neb	Neb-214	-	52136662	52335763	Intron 108	131637	-67280	0.000929	1	---	protein_coding	ENSMUSG00000026950	Neb	ensembl_havana	ENSMUSP00000158777	ENSMUST00000238749	19.1868	22.6036	17.1583	12.5068	21.4011	25.0876	20.2782	25.0888
2	52232437	52232503	66	chr2:52232436-52232502	Neb	Neb-208	-	52221782	52256157	Intron 11	23654	-10655	0.001949	1	---	protein_coding	ENSMUSG00000026950	Neb	ensembl_havana	ENSMUSP00000121411	ENSMUST00000139672	1.06594	2.05488	2.54197	0	2.99615	6.69003	0	8.78109
2	52198686	52198843	157	chr2:52198685-52198842	Neb	Neb-214	-	52136662	52335763	Intron 113	136920	-62024	0.000794	1	---	protein_coding	ENSMUSG00000026950	Neb	ensembl_havana	ENSMUSP00000158777	ENSMUST00000238749	13.8572	10.2744	10.1679	3.1267	10.2725	12.5438	5.96417	8.78109
2	52196580	52196762	182	chr2:52196579-52196761	Neb	Neb-214	-	52136662	52335763	Intron 114	139001	-59918	0.000919	1	---	protein_coding	ENSMUSG00000026950	Neb	ensembl_havana	ENSMUSP00000158777	ENSMUST00000238749	17.055	28.7683	19.7003	3.1267	18.833	30.9414	19.0853	33.8699
2	52197238	52197340	102	chr2:52197237-52197339	Neb	Neb-214	-	52136662	52335763	Intron 114	138423	-60576	0.000517	1	---	protein_coding	ENSMUSG00000026950	Neb	ensembl_havana	ENSMUSP00000158777	ENSMUST00000238749	13.8572	14.3841	3.17747	6.2534	7.27637	6.69003	7.157	15.0533
2	52197471	52197530	59	chr2:52197470-52197529	Neb	Neb-214	-	52136662	52335763	Intron 114	138233	-60809	0.000301	1	---	protein_coding	ENSMUSG00000026950	Neb	ensembl_havana	ENSMUSP00000158777	ENSMUST00000238749	5.32968	4.10975	8.8969	0	3.8522	9.1988	4.77134	2.50888
2	52311039	52311171	132	chr2:52311038-52311170	Neb	Neb-212	-	52306601	52367531	Intron 12	56360	-4438	0.002183	1	---	protein_coding	ENSMUSG00000026950	Neb	ensembl_havana	ENSMUSP00000147915	ENSMUST00000210179	17.055	11.3018	15.2518	9.3801	19.261	9.1988	13.1212	16.3077
2	52311386	52311481	95	chr2:52311385-52311480	Neb	Neb-212	-	52306601	52367531	Intron 12	56050	-4785	0.001576	1	---	protein_coding	ENSMUSG00000026950	Neb	ensembl_havana	ENSMUSP00000147915	ENSMUST00000210179	12.7912	10.2744	13.9808	15.6335	6.84835	10.8713	11.9283	13.7989
2	52311546	52311616	70	chr2:52311545-52311615	Neb	Neb-212	-	52306601	52367531	Intron 12	55915	-4945	0.001165	1	---	protein_coding	ENSMUSG00000026950	Neb	ensembl_havana	ENSMUSP00000147915	ENSMUST00000210179	2.13187	2.05488	8.26141	0	5.99231	5.85378	8.34984	3.76332
2	52311616	52311718	102	chr2:52311615-52311717	Neb	Neb-212	-	52306601	52367531	Intron 12	55813	-5015	0.00169	1	---	protein_coding	ENSMUSG00000026950	Neb	ensembl_havana	ENSMUSP00000147915	ENSMUST00000210179	5.32968	8.21951	5.08394	12.5068	7.7044	12.5438	11.9283	11.29
2	52229768	52229843	75	chr2:52229767-52229842	Neb	Neb-208	-	52221782	52256157	Intron 13	26314	-7986	0.002211	1	---	protein_coding	ENSMUSG00000026950	Neb	ensembl_havana	ENSMUSP00000121411	ENSMUST00000139672	5.32968	3.08232	9.5324	6.2534	8.98846	5.85378	7.157	5.01776
2	52229869	52229943	74	chr2:52229868-52229942	Neb	Neb-208	-	52221782	52256157	Intron 13	26214	-8087	0.002182	1	---	protein_coding	ENSMUSG00000026950	Neb	ensembl_havana	ENSMUSP00000121411	ENSMUST00000139672	20.2528	15.4116	28.5972	15.6335	17.3539	12.5438	15.5068	22.5799
2	52171409	52171584	175	chr2:52171408-52171583	Neb	Neb-214	-	52136662	52335763	Intron 138	164179	-34747	0.000884	1	---	protein_coding	ENSMUSG00000026950	Neb	ensembl_havana	ENSMUSP00000158777	ENSMUST00000238749	23.4506	18.4939	19.7003	9.3801	24.3973	21.7426	20.2782	25.0888
2	52172736	52172790	54	chr2:52172735-52172789	Neb	Neb-214	-	52136662	52335763	Intron 138	162973	-36074	0.000276	1	---	protein_coding	ENSMUSG00000026950	Neb	ensembl_havana	ENSMUSP00000158777	ENSMUST00000238749	3.19781	3.08232	1.90648	0	0.856044	0.836254	3.5785	5.01776
2	52172842	52172894	52	chr2:52172841-52172893	Neb	Neb-214	-	52136662	52335763	Intron 138	162869	-36180	0.000266	1	---	protein_coding	ENSMUSG00000026950	Neb	ensembl_havana	ENSMUSP00000158777	ENSMUST00000238749	8.52748	2.05488	6.35493	9.3801	2.56813	5.85378	4.77134	1.25444
2	52172894	52173014	120	chr2:52172893-52173013	Neb	Neb-214	-	52136662	52335763	Intron 138	162749	-36232	0.000608	1	---	protein_coding	ENSMUSG00000026950	Neb	ensembl_havana	ENSMUSP00000158777	ENSMUST00000238749	17.055	18.4939	25.4197	15.6335	19.261	25.9239	20.2782	10.0355
2	52169228	52169290	62	chr2:52169227-52169289	Neb	Neb-214	-	52136662	52335763	Intron 140	166473	-32566	0.000316	1	---	protein_coding	ENSMUSG00000026950	Neb	ensembl_havana	ENSMUSP00000158777	ENSMUST00000238749	3.70082	2.05488	11.4389	3.1267	3.42418	0.836254	4.77134	0
2	52169290	52169458	168	chr2:52169289-52169457	Neb	Neb-214	-	52136662	52335763	Intron 140	166305	-32628	0.000849	1	---	protein_coding	ENSMUSG00000026950	Neb	ensembl_havana	ENSMUSP00000158777	ENSMUST00000238749	11.2223	3.08232	14.6163	15.6335	7.27637	15.8888	19.0853	17.5622
2	52165662	52165714	52	chr2:52165661-52165713	Neb	Neb-214	-	52136662	52335763	Intron 142	170049	-29000	0.000266	1	---	protein_coding	ENSMUSG00000026950	Neb	ensembl_havana	ENSMUSP00000158777	ENSMUST00000238749	5.32968	1.02744	1.27099	3.1267	2.99615	5.01753	2.38567	10.0355
2	52165714	52165771	57	chr2:52165713-52165770	Neb	Neb-214	-	52136662	52335763	Intron 142	169992	-29052	0.000291	1	---	protein_coding	ENSMUSG00000026950	Neb	ensembl_havana	ENSMUSP00000158777	ENSMUST00000238749	4.26374	2.05488	5.71944	3.1267	4.70824	1.67251	4.77134	6.27221
2	52165937	52166028	91	chr2:52165936-52166027	Neb	Neb-214	-	52136662	52335763	Intron 142	169735	-29275	0.000462	1	---	protein_coding	ENSMUSG00000026950	Neb	ensembl_havana	ENSMUSP00000158777	ENSMUST00000238749	4.26374	3.08232	3.17747	0	3.42418	2.50876	5.96417	1.25444
2	52166028	52166115	87	chr2:52166027-52166114	Neb	Neb-214	-	52136662	52335763	Intron 142	169648	-29366	0.000442	1	---	protein_coding	ENSMUSG00000026950	Neb	ensembl_havana	ENSMUSP00000158777	ENSMUST00000238749	5.32968	7.19207	3.17747	6.2534	3.42418	11.7076	9.54267	7.52665
2	52166115	52166255	140	chr2:52166114-52166254	Neb	Neb-214	-	52136662	52335763	Intron 142	169508	-29453	0.000708	1	---	protein_coding	ENSMUSG00000026950	Neb	ensembl_havana	ENSMUSP00000158777	ENSMUST00000238749	17.055	21.5762	15.2518	12.5068	14.1247	17.5613	11.9283	17.5622
2	52166255	52166338	83	chr2:52166254-52166337	Neb	Neb-214	-	52136662	52335763	Intron 142	169425	-29593	0.000422	1	---	protein_coding	ENSMUSG00000026950	Neb	ensembl_havana	ENSMUSP00000158777	ENSMUST00000238749	5.32968	6.16463	10.1679	6.2534	8.98846	6.69003	8.34984	1.25444
2	52164251	52164364	113	chr2:52164250-52164363	Neb	Neb-214	-	52136662	52335763	Intron 144	171399	-27589	0.000573	1	---	protein_coding	ENSMUSG00000026950	Neb	ensembl_havana	ENSMUSP00000158777	ENSMUST00000238749	7.46155	10.2744	9.5324	3.1267	14.1247	12.5438	7.157	17.5622
2	52154769	52154913	144	chr2:52154768-52154912	Neb	Neb-214	-	52136662	52335763	Intron 153	180850	-18107	0.000728	1	---	protein_coding	ENSMUSG00000026950	Neb	ensembl_havana	ENSMUSP00000158777	ENSMUST00000238749	18.1209	14.3841	15.8873	6.2534	19.261	25.0876	28.628	23.8344
2	52153170	52153239	69	chr2:52153169-52153238	Neb	Neb-214	-	52136662	52335763	Intron 155	182524	-16508	0.000352	1	---	protein_coding	ENSMUSG00000026950	Neb	ensembl_havana	ENSMUSP00000158777	ENSMUST00000238749	4.26374	10.2744	5.08394	0	8.98846	9.1988	4.77134	7.52665
2	52153259	52153316	57	chr2:52153258-52153315	Neb	Neb-214	-	52136662	52335763	Intron 155	182447	-16597	0.000291	1	---	protein_coding	ENSMUSG00000026950	Neb	ensembl_havana	ENSMUSP00000158777	ENSMUST00000238749	15.989	21.5762	12.7099	9.3801	24.3973	18.3976	17.8925	21.3255
2	52153329	52153384	55	chr2:52153328-52153383	Neb	Neb-214	-	52136662	52335763	Intron 155	182379	-16667	0.000281	1	---	protein_coding	ENSMUSG00000026950	Neb	ensembl_havana	ENSMUSP00000158777	ENSMUST00000238749	17.055	14.3841	12.7099	3.1267	16.2648	20.9064	9.54267	18.8166
2	52153384	52153460	76	chr2:52153383-52153459	Neb	Neb-214	-	52136662	52335763	Intron 155	182303	-16722	0.000387	1	---	protein_coding	ENSMUSG00000026950	Neb	ensembl_havana	ENSMUSP00000158777	ENSMUST00000238749	3.19781	6.16463	5.71944	0	4.70824	5.01753	4.77134	11.29
2	52151929	52152040	111	chr2:52151928-52152039	Neb	Neb-214	-	52136662	52335763	Intron 156	183723	-15267	0.000563	1	---	protein_coding	ENSMUSG00000026950	Neb	ensembl_havana	ENSMUSP00000158777	ENSMUST00000238749	3.19781	14.3841	8.26141	12.5068	10.7006	5.01753	8.34984	10.0355
2	52152077	52152128	51	chr2:52152076-52152127	Neb	Neb-214	-	52136662	52335763	Intron 156	183635	-15415	0.000261	1	---	protein_coding	ENSMUSG00000026950	Neb	ensembl_havana	ENSMUSP00000158777	ENSMUST00000238749	1.06594	6.16463	5.08394	0	2.99615	3.34502	2.38567	3.76332
2	52152169	52152285	116	chr2:52152168-52152284	Neb	Neb-214	-	52136662	52335763	Intron 156	183478	-15507	0.000588	1	---	protein_coding	ENSMUSG00000026950	Neb	ensembl_havana	ENSMUSP00000158777	ENSMUST00000238749	8.52748	22.6036	14.6163	25.0136	20.117	17.5613	14.314	18.8166
2	52152359	52152425	66	chr2:52152358-52152424	Neb	Neb-214	-	52136662	52335763	Intron 156	183338	-15697	0.000337	1	---	protein_coding	ENSMUSG00000026950	Neb	ensembl_havana	ENSMUSP00000158777	ENSMUST00000238749	0	1.02744	1.90648	3.1267	1.71209	1.67251	2.38567	2.50888
2	52152480	52152585	105	chr2:52152479-52152584	Neb	Neb-214	-	52136662	52335763	Intron 156	183178	-15818	0.000532	1	---	protein_coding	ENSMUSG00000026950	Neb	ensembl_havana	ENSMUSP00000158777	ENSMUST00000238749	5.32968	7.19207	5.08394	9.3801	6.42033	5.85378	10.7355	8.78109
2	52138355	52138575	220	chr2:52138354-52138574	Neb	Neb-214	-	52136662	52335763	Intron 164	197188	-1693	0.00111	1	---	protein_coding	ENSMUSG00000026950	Neb	ensembl_havana	ENSMUSP00000158777	ENSMUST00000238749	27.7143	36.9878	15.2518	34.3937	19.261	27.5964	34.5922	33.8699
2	52138575	52138640	65	chr2:52138574-52138639	Neb	Neb-214	-	52136662	52335763	Intron 164	197123	-1913	0.000331	1	---	protein_coding	ENSMUSG00000026950	Neb	ensembl_havana	ENSMUSP00000158777	ENSMUST00000238749	13.8572	2.05488	3.17747	6.2534	5.13626	2.50876	7.157	3.76332
2	52138722	52138794	72	chr2:52138721-52138793	Neb	Neb-214	-	52136662	52335763	Intron 164	196969	-2060	0.000367	1	---	protein_coding	ENSMUSG00000026950	Neb	ensembl_havana	ENSMUSP00000158777	ENSMUST00000238749	11.7253	11.3018	12.0744	0	10.7006	11.7076	9.54267	8.78109
2	52138810	52139030	220	chr2:52138809-52139029	Neb	Neb-214	-	52136662	52335763	Intron 164	196733	-2148	0.00111	1	---	protein_coding	ENSMUSG00000026950	Neb	ensembl_havana	ENSMUSP00000158777	ENSMUST00000238749	44.7693	50.3445	47.0265	31.267	32.1017	51.0115	38.1707	46.4143
2	52139095	52139153	58	chr2:52139094-52139152	Neb	Neb-214	-	52136662	52335763	Intron 164	196610	-2433	0.000296	1	---	protein_coding	ENSMUSG00000026950	Neb	ensembl_havana	ENSMUSP00000158777	ENSMUST00000238749	9.59342	13.3567	12.0744	9.3801	6.42033	10.0351	3.5785	6.27221
2	52139155	52139240	85	chr2:52139154-52139239	Neb	Neb-214	-	52136662	52335763	Intron 164	196523	-2493	0.000432	1	---	protein_coding	ENSMUSG00000026950	Neb	ensembl_havana	ENSMUSP00000158777	ENSMUST00000238749	9.59342	15.4116	5.71944	3.1267	7.7044	10.8713	9.54267	11.29
2	52139358	52139415	57	chr2:52139357-52139414	Neb	Neb-214	-	52136662	52335763	Intron 164	196348	-2696	0.000291	1	---	protein_coding	ENSMUSG00000026950	Neb	ensembl_havana	ENSMUSP00000158777	ENSMUST00000238749	1.06594	7.19207	10.1679	3.1267	2.56813	7.52629	5.96417	2.50888
2	52139436	52139488	52	chr2:52139435-52139487	Neb	Neb-214	-	52136662	52335763	Intron 164	196275	-2774	0.000266	1	---	protein_coding	ENSMUSG00000026950	Neb	ensembl_havana	ENSMUSP00000158777	ENSMUST00000238749	0	1.02744	0.635493	0	1.71209	0	0	2.50888
2	52144198	52144275	77	chr2:52144197-52144274	Neb	Neb-214	-	52136662	52335763	Intron 164	191488	-7536	0.000392	1	---	protein_coding	ENSMUSG00000026950	Neb	ensembl_havana	ENSMUSP00000158777	ENSMUST00000238749	7.46155	6.16463	6.35493	3.1267	4.28022	7.52629	4.77134	5.01776
2	52144320	52144370	50	chr2:52144319-52144369	Neb	Neb-214	-	52136662	52335763	Intron 164	191393	-7658	0.000256	1	---	protein_coding	ENSMUSG00000026950	Neb	ensembl_havana	ENSMUSP00000158777	ENSMUST00000238749	6.39561	4.10975	8.8969	3.1267	5.56429	4.18127	4.77134	6.27221
2	52144370	52144490	120	chr2:52144369-52144489	Neb	Neb-214	-	52136662	52335763	Intron 164	191273	-7708	0.000608	1	---	protein_coding	ENSMUSG00000026950	Neb	ensembl_havana	ENSMUSP00000158777	ENSMUST00000238749	18.1209	16.439	8.8969	6.2534	10.2725	17.5613	22.6638	21.3255
2	52144599	52144716	117	chr2:52144598-52144715	Neb	Neb-214	-	52136662	52335763	Intron 164	191047	-7937	0.000593	1	---	protein_coding	ENSMUSG00000026950	Neb	ensembl_havana	ENSMUSP00000158777	ENSMUST00000238749	5.32968	12.3293	10.1679	3.1267	8.98846	12.5438	5.96417	8.78109
2	52144861	52144941	80	chr2:52144860-52144940	Neb	Neb-214	-	52136662	52335763	Intron 164	190822	-8199	0.000407	1	---	protein_coding	ENSMUSG00000026950	Neb	ensembl_havana	ENSMUSP00000158777	ENSMUST00000238749	8.52748	12.3293	4.44845	3.1267	6.42033	5.01753	9.54267	10.0355
2	52145114	52145263	149	chr2:52145113-52145262	Neb	Neb-214	-	52136662	52335763	Intron 164	190500	-8452	0.000753	1	---	protein_coding	ENSMUSG00000026950	Neb	ensembl_havana	ENSMUSP00000158777	ENSMUST00000238749	14.9231	16.439	19.0648	9.3801	17.5489	11.7076	19.0853	23.8344
2	52145741	52145882	141	chr2:52145740-52145881	Neb	Neb-214	-	52136662	52335763	Intron 164	189881	-9079	0.000713	1	---	protein_coding	ENSMUSG00000026950	Neb	ensembl_havana	ENSMUSP00000158777	ENSMUST00000238749	18.1209	20.5488	18.4293	40.6471	18.4049	25.0876	13.1212	35.1244
2	52145984	52146071	87	chr2:52145983-52146070	Neb	Neb-214	-	52136662	52335763	Intron 164	189692	-9322	0.000442	1	---	protein_coding	ENSMUSG00000026950	Neb	ensembl_havana	ENSMUSP00000158777	ENSMUST00000238749	5.32968	3.08232	8.8969	0	3.8522	0	4.77134	2.50888
2	52146779	52146973	194	chr2:52146778-52146972	Neb	Neb-214	-	52136662	52335763	Intron 164	188790	-10117	0.000979	1	---	protein_coding	ENSMUSG00000026950	Neb	ensembl_havana	ENSMUSP00000158777	ENSMUST00000238749	26.6484	25.686	15.2518	9.3801	15.8368	26.7601	29.8209	21.3255
2	52252387	52252742	355	chr2:52252386-52252741	Neb	Neb-208	-	52221782	52256157	Intron 2	3415	-30605	0.010356	1	---	protein_coding	ENSMUSG00000026950	Neb	ensembl_havana	ENSMUSP00000121411	ENSMUST00000139672	112.989	111.991	83.8851	50.0272	123.27	174.777	151.49	158.06
2	52303117	52303322	205	chr2:52303116-52303321	Neb	Neb-214	-	52136662	52335763	Intron 23	32441	-166455	0.001035	1	---	protein_coding	ENSMUSG00000026950	Neb	ensembl_havana	ENSMUSP00000158777	ENSMUST00000238749	22.3846	16.439	22.8778	18.7602	20.117	11.7076	14.314	15.0533
2	52301077	52301195	118	chr2:52301076-52301194	Neb	Neb-214	-	52136662	52335763	Intron 24	34568	-164415	0.000598	1	---	protein_coding	ENSMUSG00000026950	Neb	ensembl_havana	ENSMUSP00000158777	ENSMUST00000238749	17.055	9.24695	9.5324	15.6335	11.9846	24.2514	9.54267	7.52665
2	52301195	52301256	61	chr2:52301194-52301255	Neb	Neb-214	-	52136662	52335763	Intron 24	34507	-164533	0.000311	1	---	protein_coding	ENSMUSG00000026950	Neb	ensembl_havana	ENSMUSP00000158777	ENSMUST00000238749	0	3.08232	4.44845	0	2.14011	0.836254	2.38567	3.76332
2	52301369	52301658	289	chr2:52301368-52301657	Neb	Neb-214	-	52136662	52335763	Intron 24	34105	-164707	0.001457	1	---	protein_coding	ENSMUSG00000026950	Neb	ensembl_havana	ENSMUSP00000158777	ENSMUST00000238749	39.4396	24.6585	43.2135	28.1403	27.3934	21.7426	27.4352	45.1599
2	52297520	52297682	162	chr2:52297519-52297681	Neb	Neb-214	-	52136662	52335763	Intron 27	38081	-160858	0.000819	1	---	protein_coding	ENSMUSG00000026950	Neb	ensembl_havana	ENSMUSP00000158777	ENSMUST00000238749	20.2528	17.4665	20.9713	12.5068	21.4011	12.5438	14.314	17.5622
2	52297724	52297850	126	chr2:52297723-52297849	Neb	Neb-214	-	52136662	52335763	Intron 27	37913	-161062	0.000638	1	---	protein_coding	ENSMUSG00000026950	Neb	ensembl_havana	ENSMUSP00000158777	ENSMUST00000238749	9.59342	17.4665	8.8969	6.2534	13.2687	14.2163	5.96417	18.8166
2	52294401	52294632	231	chr2:52294400-52294631	Neb	Neb-214	-	52136662	52335763	Intron 29	41131	-157739	0.001165	1	---	protein_coding	ENSMUSG00000026950	Neb	ensembl_havana	ENSMUSP00000158777	ENSMUST00000238749	28.7803	29.7957	26.0552	18.7602	27.8214	35.1227	54.8704	31.361
2	52294981	52295101	120	chr2:52294980-52295100	Neb	Neb-214	-	52136662	52335763	Intron 29	40662	-158319	0.000608	1	---	protein_coding	ENSMUSG00000026950	Neb	ensembl_havana	ENSMUSP00000158777	ENSMUST00000238749	8.52748	10.2744	1.90648	0	7.27637	12.5438	9.54267	15.0533
2	52249569	52249642	73	chr2:52249568-52249641	Neb	Neb-208	-	52221782	52256157	Intron 3	6515	-27787	0.002153	1	---	protein_coding	ENSMUSG00000026950	Neb	ensembl_havana	ENSMUSP00000121411	ENSMUST00000139672	3.19781	0	0	0	2.99615	0.836254	0	0
2	52250572	52250692	120	chr2:52250571-52250691	Neb	Neb-208	-	52221782	52256157	Intron 3	5465	-28790	0.00352	1	---	protein_coding	ENSMUSG00000026950	Neb	ensembl_havana	ENSMUSP00000121411	ENSMUST00000139672	17.055	19.5213	17.1583	3.1267	14.9808	17.5613	10.7355	28.8521
2	52330862	52331020	158	chr2:52330861-52331019	Neb	Neb-211	-	52319634	52378475	Intron 3	47455	-11228	0.002702	1	---	protein_coding	ENSMUSG00000026950	Neb	ensembl_havana	ENSMUSP00000147944	ENSMUST00000209712	29.8462	30.8232	52.7459	34.3937	15.8368	37.6314	35.785	28.8521
2	52331619	52331685	66	chr2:52331618-52331684	Neb	Neb-211	-	52319634	52378475	Intron 3	46790	-11985	0.001139	1	---	protein_coding	ENSMUSG00000026950	Neb	ensembl_havana	ENSMUSP00000147944	ENSMUST00000209712	5.32968	8.21951	10.1679	6.2534	10.7006	13.3801	1.19283	7.52665
2	52331750	52332151	401	chr2:52331749-52332150	Neb	Neb-211	-	52319634	52378475	Intron 3	46324	-12116	0.006832	1	---	protein_coding	ENSMUSG00000026950	Neb	ensembl_havana	ENSMUSP00000147944	ENSMUST00000209712	571.341	471.594	457.555	293.91	543.588	612.974	504.569	548.191
2	52333999	52334108	109	chr2:52333998-52334107	Neb	Neb-211	-	52319634	52378475	Intron 3	44367	-14365	0.001869	1	---	protein_coding	ENSMUSG00000026950	Neb	ensembl_havana	ENSMUSP00000147944	ENSMUST00000209712	28.7803	23.6311	15.8873	12.5068	36.3819	25.0876	20.2782	22.5799
2	52293080	52293225	145	chr2:52293079-52293224	Neb	Neb-214	-	52136662	52335763	Intron 30	42538	-156418	0.000733	1	---	protein_coding	ENSMUSG00000026950	Neb	ensembl_havana	ENSMUSP00000158777	ENSMUST00000238749	14.9231	22.6036	14.6163	6.2534	11.5566	16.7251	8.34984	13.7989
2	52293360	52293544	184	chr2:52293359-52293543	Neb	Neb-214	-	52136662	52335763	Intron 30	42219	-156698	0.000929	1	---	protein_coding	ENSMUSG00000026950	Neb	ensembl_havana	ENSMUSP00000158777	ENSMUST00000238749	19.1868	12.3293	19.0648	6.2534	12.4126	19.2338	22.6638	10.0355
2	52288582	52288737	155	chr2:52288581-52288736	Neb	Neb-214	-	52136662	52335763	Intron 36	47026	-151920	0.000784	1	---	protein_coding	ENSMUSG00000026950	Neb	ensembl_havana	ENSMUSP00000158777	ENSMUST00000238749	10.6594	7.19207	3.81296	12.5068	5.99231	11.7076	10.7355	10.0355
2	52286859	52287019	160	chr2:52286858-52287018	Neb	Neb-214	-	52136662	52335763	Intron 37	48744	-150197	0.000809	1	---	protein_coding	ENSMUSG00000026950	Neb	ensembl_havana	ENSMUSP00000158777	ENSMUST00000238749	11.7253	10.2744	11.4389	6.2534	7.7044	17.5613	9.54267	10.0355
2	52284804	52284871	67	chr2:52284803-52284870	Neb	Neb-214	-	52136662	52335763	Intron 38	50892	-148142	0.000342	1	---	protein_coding	ENSMUSG00000026950	Neb	ensembl_havana	ENSMUSP00000158777	ENSMUST00000238749	2.13187	4.10975	6.35493	0	4.28022	5.85378	9.54267	7.52665
2	52284871	52285062	191	chr2:52284870-52285061	Neb	Neb-214	-	52136662	52335763	Intron 38	50701	-148209	0.000964	1	---	protein_coding	ENSMUSG00000026950	Neb	ensembl_havana	ENSMUSP00000158777	ENSMUST00000238749	24.5165	12.3293	17.7938	3.1267	13.2687	15.0526	22.6638	16.3077
2	52285092	52285220	128	chr2:52285091-52285219	Neb	Neb-214	-	52136662	52335763	Intron 38	50543	-148430	0.000648	1	---	protein_coding	ENSMUSG00000026950	Neb	ensembl_havana	ENSMUSP00000158777	ENSMUST00000238749	18.1209	24.6585	15.8873	3.1267	21.8291	18.3976	14.314	17.5622
2	52285272	52285381	109	chr2:52285271-52285380	Neb	Neb-214	-	52136662	52335763	Intron 38	50382	-148610	0.000552	1	---	protein_coding	ENSMUSG00000026950	Neb	ensembl_havana	ENSMUSP00000158777	ENSMUST00000238749	14.9231	6.16463	17.1583	9.3801	11.5566	6.69003	10.7355	22.5799
2	52285400	52285476	76	chr2:52285399-52285475	Neb	Neb-214	-	52136662	52335763	Intron 38	50287	-148738	0.000387	1	---	protein_coding	ENSMUSG00000026950	Neb	ensembl_havana	ENSMUSP00000158777	ENSMUST00000238749	8.52748	3.08232	6.99042	9.3801	5.99231	5.85378	0	3.76332
2	52285734	52285911	177	chr2:52285733-52285910	Neb	Neb-214	-	52136662	52335763	Intron 38	49852	-149072	0.000894	1	---	protein_coding	ENSMUSG00000026950	Neb	ensembl_havana	ENSMUSP00000158777	ENSMUST00000238749	6.39561	22.6036	15.8873	6.2534	12.8407	15.0526	14.314	25.0888
2	52248375	52248470	95	chr2:52248374-52248469	Neb	Neb-208	-	52221782	52256157	Intron 4	7687	-26593	0.002793	1	---	protein_coding	ENSMUSG00000026950	Neb	ensembl_havana	ENSMUSP00000121411	ENSMUST00000139672	9.59342	9.24695	11.4389	3.1267	12.8407	10.8713	13.1212	15.0533
2	52248470	52248568	98	chr2:52248469-52248567	Neb	Neb-208	-	52221782	52256157	Intron 4	7589	-26688	0.00288	1	---	protein_coding	ENSMUSG00000026950	Neb	ensembl_havana	ENSMUSP00000121411	ENSMUST00000139672	4.26374	5.13719	16.5228	6.2534	6.42033	11.7076	11.9283	12.5444
2	52248568	52248721	153	chr2:52248567-52248720	Neb	Neb-208	-	52221782	52256157	Intron 4	7436	-26786	0.00448	1	---	protein_coding	ENSMUSG00000026950	Neb	ensembl_havana	ENSMUSP00000121411	ENSMUST00000139672	10.6594	6.16463	14.6163	9.3801	14.5527	11.7076	15.5068	8.78109
2	52329905	52329992	87	chr2:52329904-52329991	Neb	Neb-211	-	52319634	52378475	Intron 4	48483	-10271	0.001496	1	---	protein_coding	ENSMUSG00000026950	Neb	ensembl_havana	ENSMUSP00000147944	ENSMUST00000209712	14.9231	13.3567	11.4389	6.2534	25.2533	34.2864	16.6997	25.0888
2	52330060	52330125	65	chr2:52330059-52330124	Neb	Neb-211	-	52319634	52378475	Intron 4	48350	-10426	0.001122	1	---	protein_coding	ENSMUSG00000026950	Neb	ensembl_havana	ENSMUSP00000147944	ENSMUST00000209712	1.06594	0	1.27099	3.1267	3.8522	2.50876	0	1.25444
2	52330125	52330192	67	chr2:52330124-52330191	Neb	Neb-211	-	52319634	52378475	Intron 4	48283	-10491	0.001156	1	---	protein_coding	ENSMUSG00000026950	Neb	ensembl_havana	ENSMUSP00000147944	ENSMUST00000209712	12.7912	4.10975	10.8034	9.3801	12.4126	10.0351	5.96417	7.52665
2	52281290	52281367	77	chr2:52281289-52281366	Neb	Neb-214	-	52136662	52335763	Intron 41	54396	-144628	0.000392	1	---	protein_coding	ENSMUSG00000026950	Neb	ensembl_havana	ENSMUSP00000158777	ENSMUST00000238749	7.46155	5.13719	12.7099	9.3801	5.99231	5.85378	2.38567	12.5444
2	52280246	52280418	172	chr2:52280245-52280417	Neb	Neb-214	-	52136662	52335763	Intron 42	55345	-143584	0.000869	1	---	protein_coding	ENSMUSG00000026950	Neb	ensembl_havana	ENSMUSP00000158777	ENSMUST00000238749	30.9121	22.6036	22.8778	15.6335	17.1209	17.5613	26.2423	31.361
2	52279113	52279246	133	chr2:52279112-52279245	Neb	Neb-214	-	52136662	52335763	Intron 44	56517	-142451	0.000673	1	---	protein_coding	ENSMUSG00000026950	Neb	ensembl_havana	ENSMUSP00000158777	ENSMUST00000238749	24.5165	17.4665	15.8873	15.6335	12.4126	17.5613	11.9283	10.0355
2	52279338	52279406	68	chr2:52279337-52279405	Neb	Neb-214	-	52136662	52335763	Intron 44	56357	-142676	0.000347	1	---	protein_coding	ENSMUSG00000026950	Neb	ensembl_havana	ENSMUSP00000158777	ENSMUST00000238749	3.19781	6.16463	9.5324	3.1267	2.14011	0.836254	7.157	3.76332
2	52271773	52271866	93	chr2:52271772-52271865	Neb	Neb-214	-	52136662	52335763	Intron 48	63897	-135111	0.000472	1	---	protein_coding	ENSMUSG00000026950	Neb	ensembl_havana	ENSMUSP00000158777	ENSMUST00000238749	10.6594	14.3841	17.7938	12.5068	16.6929	10.0351	9.54267	7.52665
2	52271936	52272049	113	chr2:52271935-52272048	Neb	Neb-214	-	52136662	52335763	Intron 48	63714	-135274	0.000573	1	---	protein_coding	ENSMUSG00000026950	Neb	ensembl_havana	ENSMUSP00000158777	ENSMUST00000238749	4.26374	5.13719	1.90648	0	4.28022	5.01753	3.5785	7.52665
2	52272237	52272650	413	chr2:52272236-52272649	Neb	Neb-214	-	52136662	52335763	Intron 48	63113	-135575	0.002079	1	---	protein_coding	ENSMUSG00000026950	Neb	ensembl_havana	ENSMUSP00000158777	ENSMUST00000238749	577.737	416.113	409.893	265.769	318.448	439.87	481.905	461.634
2	52271196	52271277	81	chr2:52271195-52271276	Neb	Neb-214	-	52136662	52335763	Intron 49	64486	-134534	0.000412	1	---	protein_coding	ENSMUSG00000026950	Neb	ensembl_havana	ENSMUSP00000158777	ENSMUST00000238749	7.46155	7.19207	10.8034	12.5068	4.70824	6.69003	7.157	10.0355
2	52242859	52242920	61	chr2:52242858-52242919	Neb	Neb-208	-	52221782	52256157	Intron 5	13237	-21077	0.001804	1	---	protein_coding	ENSMUSG00000026950	Neb	ensembl_havana	ENSMUSP00000121411	ENSMUST00000139672	8.52748	8.21951	9.5324	0	9.84451	5.85378	11.9283	5.01776
2	52242920	52243017	97	chr2:52242919-52243016	Neb	Neb-208	-	52221782	52256157	Intron 5	13140	-21138	0.002851	1	---	protein_coding	ENSMUSG00000026950	Neb	ensembl_havana	ENSMUSP00000121411	ENSMUST00000139672	1.06594	5.13719	1.27099	0	2.99615	7.52629	3.5785	7.52665
2	52243017	52243130	113	chr2:52243016-52243129	Neb	Neb-208	-	52221782	52256157	Intron 5	13027	-21235	0.003316	1	---	protein_coding	ENSMUSG00000026950	Neb	ensembl_havana	ENSMUSP00000121411	ENSMUST00000139672	2.13187	5.13719	3.17747	3.1267	2.14011	4.18127	7.157	3.76332
2	52244609	52244793	184	chr2:52244608-52244792	Neb	Neb-208	-	52221782	52256157	Intron 5	11364	-22827	0.005382	1	---	protein_coding	ENSMUSG00000026950	Neb	ensembl_havana	ENSMUSP00000121411	ENSMUST00000139672	26.6484	7.19207	21.6068	12.5068	31.2456	37.6314	10.7355	30.1066
2	52270601	52270753	152	chr2:52270600-52270752	Neb	Neb-214	-	52136662	52335763	Intron 50	65010	-133939	0.000768	1	---	protein_coding	ENSMUSG00000026950	Neb	ensembl_havana	ENSMUSP00000158777	ENSMUST00000238749	8.52748	15.4116	15.2518	9.3801	16.2648	12.5438	5.96417	11.29
2	52264880	52264935	55	chr2:52264879-52264934	Neb	Neb-214	-	52136662	52335763	Intron 52	70828	-128218	0.000281	1	---	protein_coding	ENSMUSG00000026950	Neb	ensembl_havana	ENSMUSP00000158777	ENSMUST00000238749	1.06594	2.05488	4.44845	0	2.14011	0.836254	0	0
2	52265091	52265255	164	chr2:52265090-52265254	Neb	Neb-214	-	52136662	52335763	Intron 52	70508	-128429	0.000829	1	---	protein_coding	ENSMUSG00000026950	Neb	ensembl_havana	ENSMUSP00000158777	ENSMUST00000238749	67.1539	75.003	43.2135	56.2806	84.3203	76.0991	65.6059	85.302
2	52265320	52265372	52	chr2:52265319-52265371	Neb	Neb-214	-	52136662	52335763	Intron 52	70391	-128658	0.000266	1	---	protein_coding	ENSMUSG00000026950	Neb	ensembl_havana	ENSMUSP00000158777	ENSMUST00000238749	0	1.02744	1.27099	0	2.56813	1.67251	3.5785	5.01776
2	52265969	52266070	101	chr2:52265968-52266069	Neb	Neb-214	-	52136662	52335763	Intron 52	69693	-129307	0.000512	1	---	protein_coding	ENSMUSG00000026950	Neb	ensembl_havana	ENSMUSP00000158777	ENSMUST00000238749	6.39561	11.3018	6.35493	6.2534	10.2725	4.18127	7.157	0
2	52266140	52266266	126	chr2:52266139-52266265	Neb	Neb-214	-	52136662	52335763	Intron 52	69497	-129478	0.000638	1	---	protein_coding	ENSMUSG00000026950	Neb	ensembl_havana	ENSMUSP00000158777	ENSMUST00000238749	14.9231	47.879	3.17747	3.1267	66.7714	9.1988	8.34984	12.5444
2	52266266	52266422	156	chr2:52266265-52266421	Neb	Neb-214	-	52136662	52335763	Intron 52	69341	-129604	0.000789	1	---	protein_coding	ENSMUSG00000026950	Neb	ensembl_havana	ENSMUSP00000158777	ENSMUST00000238749	14.9231	39.4532	13.3454	25.0136	51.3626	10.8713	14.314	11.29
2	52261501	52261772	271	chr2:52261500-52261771	Neb	Neb-214	-	52136662	52335763	Intron 54	73991	-124839	0.001366	1	---	protein_coding	ENSMUSG00000026950	Neb	ensembl_havana	ENSMUSP00000158777	ENSMUST00000238749	14.9231	16.439	12.7099	12.5068	23.1132	17.5613	23.8567	23.8344
2	52261772	52261848	76	chr2:52261771-52261847	Neb	Neb-214	-	52136662	52335763	Intron 54	73915	-125110	0.000387	1	---	protein_coding	ENSMUSG00000026950	Neb	ensembl_havana	ENSMUSP00000158777	ENSMUST00000238749	2.13187	4.10975	6.99042	3.1267	2.56813	5.85378	5.96417	5.01776
2	52261878	52262032	154	chr2:52261877-52262031	Neb	Neb-214	-	52136662	52335763	Intron 54	73731	-125216	0.000778	1	---	protein_coding	ENSMUSG00000026950	Neb	ensembl_havana	ENSMUSP00000158777	ENSMUST00000238749	13.8572	16.439	19.0648	12.5068	16.2648	8.36254	10.7355	21.3255
2	52262443	52262625	182	chr2:52262442-52262624	Neb	Neb-214	-	52136662	52335763	Intron 54	73138	-125781	0.000919	1	---	protein_coding	ENSMUSG00000026950	Neb	ensembl_havana	ENSMUSP00000158777	ENSMUST00000238749	14.9231	25.686	8.26141	6.2534	20.9731	20.9064	35.785	28.8521
2	52262625	52262823	198	chr2:52262624-52262822	Neb	Neb-214	-	52136662	52335763	Intron 54	72940	-125963	0.000999	1	---	protein_coding	ENSMUSG00000026950	Neb	ensembl_havana	ENSMUSP00000158777	ENSMUST00000238749	8.52748	12.3293	8.26141	6.2534	13.6967	10.8713	11.9283	23.8344
2	52262823	52262939	116	chr2:52262822-52262938	Neb	Neb-214	-	52136662	52335763	Intron 54	72824	-126161	0.000588	1	---	protein_coding	ENSMUSG00000026950	Neb	ensembl_havana	ENSMUSP00000158777	ENSMUST00000238749	6.39561	15.4116	5.08394	3.1267	12.4126	5.01753	4.77134	7.52665
2	52262939	52263019	80	chr2:52262938-52263018	Neb	Neb-214	-	52136662	52335763	Intron 54	72744	-126277	0.000407	1	---	protein_coding	ENSMUSG00000026950	Neb	ensembl_havana	ENSMUSP00000158777	ENSMUST00000238749	12.7912	10.2744	12.7099	3.36943e-05	14.9808	7.52629	5.96417	7.52665
2	52263019	52263120	101	chr2:52263018-52263119	Neb	Neb-214	-	52136662	52335763	Intron 54	72643	-126357	0.000512	1	---	protein_coding	ENSMUSG00000026950	Neb	ensembl_havana	ENSMUSP00000158777	ENSMUST00000238749	6.39561	12.3293	3.81296	6.25336	8.13242	8.36254	9.54267	21.3255
2	52185853	52185927	74	chr2:52185852-52185926	Neb	Neb-209	-	52178046	52192521	Intron 6	6594	-7807	0.005181	1	---	protein_coding	ENSMUSG00000026950	Neb	ensembl_havana	ENSMUSP00000133401	ENSMUST00000148356	4.26374	10.2744	4.44845	0	3.8522	7.52629	5.96417	6.27221
2	52187031	52187185	154	chr2:52187030-52187184	Neb	Neb-209	-	52178046	52192521	Intron 6	5336	-8985	0.010707	1	---	protein_coding	ENSMUSG00000026950	Neb	ensembl_havana	ENSMUSP00000133401	ENSMUST00000148356	7.46155	10.2744	9.5324	0	13.2687	12.5438	13.1212	8.78109
2	52187185	52187253	68	chr2:52187184-52187252	Neb	Neb-209	-	52178046	52192521	Intron 6	5268	-9139	0.004767	1	---	protein_coding	ENSMUSG00000026950	Neb	ensembl_havana	ENSMUSP00000133401	ENSMUST00000148356	8.52748	7.19207	5.71944	6.2534	3.8522	7.52629	2.38567	2.50888
2	52187253	52187339	86	chr2:52187252-52187338	Neb	Neb-209	-	52178046	52192521	Intron 6	5182	-9207	0.00601	1	---	protein_coding	ENSMUSG00000026950	Neb	ensembl_havana	ENSMUSP00000133401	ENSMUST00000148356	4.26374	7.19207	1.90648	3.1267	5.13626	6.69003	10.7355	0
2	52238482	52238582	100	chr2:52238481-52238581	Neb	Neb-208	-	52221782	52256157	Intron 6	17575	-16700	0.002938	1	---	protein_coding	ENSMUSG00000026950	Neb	ensembl_havana	ENSMUSP00000121411	ENSMUST00000139672	2.13187	9.24695	3.81296	3.1267	2.14011	5.01753	4.77134	11.29
2	52239610	52239703	93	chr2:52239609-52239702	Neb	Neb-208	-	52221782	52256157	Intron 6	16454	-17828	0.002734	1	---	protein_coding	ENSMUSG00000026950	Neb	ensembl_havana	ENSMUSP00000121411	ENSMUST00000139672	6.39561	14.3841	10.1679	0	9.41648	5.85378	10.7355	10.0355
2	52239733	52239791	58	chr2:52239732-52239790	Neb	Neb-208	-	52221782	52256157	Intron 6	16366	-17951	0.001716	1	---	protein_coding	ENSMUSG00000026950	Neb	ensembl_havana	ENSMUSP00000121411	ENSMUST00000139672	6.39561	6.16463	6.35493	0	10.2725	10.0351	8.34984	10.0355
2	52239801	52239879	78	chr2:52239800-52239878	Neb	Neb-208	-	52221782	52256157	Intron 6	16278	-18019	0.002298	1	---	protein_coding	ENSMUSG00000026950	Neb	ensembl_havana	ENSMUSP00000121411	ENSMUST00000139672	9.59342	7.19207	12.7099	6.2534	13.6967	11.7076	14.314	8.78109
2	52237965	52238019	54	chr2:52237964-52238018	Neb	Neb-208	-	52221782	52256157	Intron 7	18138	-16183	0.0016	1	---	protein_coding	ENSMUSG00000026950	Neb	ensembl_havana	ENSMUSP00000121411	ENSMUST00000139672	3.19781	1.02744	8.8969	0	6.84835	4.18127	9.54267	13.7989
2	52219504	52219561	57	chr2:52219503-52219560	Neb	Neb-214	-	52136662	52335763	Intron 88	116202	-82842	0.000291	1	---	protein_coding	ENSMUSG00000026950	Neb	ensembl_havana	ENSMUSP00000158777	ENSMUST00000238749	1.06594	0	0	0	2.14011	0.836254	0	3.76332
2	52217374	52217603	229	chr2:52217373-52217602	Neb	Neb-214	-	52136662	52335763	Intron 89	118160	-80712	0.001155	1	---	protein_coding	ENSMUSG00000026950	Neb	ensembl_havana	ENSMUSP00000158777	ENSMUST00000238749	18.1209	18.4939	19.7003	15.6335	18.4049	27.5964	27.4352	16.3077
2	52218916	52218988	72	chr2:52218915-52218987	Neb	Neb-214	-	52136662	52335763	Intron 89	116775	-82254	0.000367	1	---	protein_coding	ENSMUSG00000026950	Neb	ensembl_havana	ENSMUSP00000158777	ENSMUST00000238749	2.13187	1.02744	6.35493	0	3.42418	3.34502	2.38567	6.27221
2	52179789	52179845	56	chr2:52179788-52179844	Neb	Neb-209	-	52178046	52192521	Intron 9	12676	-1743	0.003938	1	---	protein_coding	ENSMUSG00000026950	Neb	ensembl_havana	ENSMUSP00000133401	ENSMUST00000148356	5.32968	5.13719	9.5324	6.2534	4.70824	10.8713	4.77134	6.27221
2	52179994	52180059	65	chr2:52179993-52180058	Neb	Neb-209	-	52178046	52192521	Intron 9	12462	-1948	0.004559	1	---	protein_coding	ENSMUSG00000026950	Neb	ensembl_havana	ENSMUSP00000133401	ENSMUST00000148356	3.19781	1.02744	7.62592	6.2534	7.7044	7.52629	2.38567	7.52665
2	52180123	52180240	117	chr2:52180122-52180239	Neb	Neb-209	-	52178046	52192521	Intron 9	12281	-2077	0.008151	1	---	protein_coding	ENSMUSG00000026950	Neb	ensembl_havana	ENSMUSP00000133401	ENSMUST00000148356	10.6594	7.19207	13.3454	0	9.41648	6.69003	7.157	15.0533
2	52180279	52180333	54	chr2:52180278-52180332	Neb	Neb-209	-	52178046	52192521	Intron 9	12188	-2233	0.003799	1	---	protein_coding	ENSMUSG00000026950	Neb	ensembl_havana	ENSMUSP00000133401	ENSMUST00000148356	0	2.05488	5.71944	6.2534	1.28407	1.67251	1.19283	1.25444
2	52181977	52182076	99	chr2:52181976-52182075	Neb	Neb-209	-	52178046	52192521	Intron 9	10445	-3931	0.006908	1	---	protein_coding	ENSMUSG00000026950	Neb	ensembl_havana	ENSMUSP00000133401	ENSMUST00000148356	4.26374	10.2744	13.9808	6.2534	7.7044	13.3801	11.9283	5.01776
2	52182076	52182252	176	chr2:52182075-52182251	Neb	Neb-209	-	52178046	52192521	Intron 9	10269	-4030	0.012227	1	---	protein_coding	ENSMUSG00000026950	Neb	ensembl_havana	ENSMUSP00000133401	ENSMUST00000148356	13.8572	25.686	17.1583	9.3801	17.1209	25.9239	16.6997	12.5444
2	52182315	52182412	97	chr2:52182314-52182411	Neb	Neb-209	-	52178046	52192521	Intron 9	10109	-4269	0.00677	1	---	protein_coding	ENSMUSG00000026950	Neb	ensembl_havana	ENSMUSP00000133401	ENSMUST00000148356	10.6594	13.3567	3.81296	6.2534	9.84451	16.7251	9.54267	15.0533
2	52182424	52182514	90	chr2:52182423-52182513	Neb	Neb-209	-	52178046	52192521	Intron 9	10007	-4378	0.006286	1	---	protein_coding	ENSMUSG00000026950	Neb	ensembl_havana	ENSMUSP00000133401	ENSMUST00000148356	7.46155	6.16463	10.1679	9.3801	5.13626	8.36254	2.38567	2.50888
2	52182555	52182651	96	chr2:52182554-52182650	Neb	Neb-209	-	52178046	52192521	Intron 9	9870	-4509	0.006701	1	---	protein_coding	ENSMUSG00000026950	Neb	ensembl_havana	ENSMUSP00000133401	ENSMUST00000148356	9.59342	7.19207	5.71944	6.2534	4.70824	5.01753	3.5785	12.5444
2	52321783	52321912	129	chr2:52321782-52321911	Neb	Neb-211	-	52319634	52378475	Intron 9	56563	-2149	0.002209	1	---	protein_coding	ENSMUSG00000026950	Neb	ensembl_havana	ENSMUSP00000147944	ENSMUST00000209712	5.32968	11.3018	1.90648	6.2534	4.70824	5.85378	4.77134	7.52665
2	52322060	52322314	254	chr2:52322059-52322313	Neb	Neb-211	-	52319634	52378475	Intron 9	56161	-2426	0.004334	1	---	protein_coding	ENSMUSG00000026950	Neb	ensembl_havana	ENSMUSP00000147944	ENSMUST00000209712	111.923	99.6615	65.4558	65.6607	86.4604	123.766	106.162	130.462
2	52322314	52322388	74	chr2:52322313-52322387	Neb	Neb-211	-	52319634	52378475	Intron 9	56087	-2680	0.001275	1	---	protein_coding	ENSMUSG00000026950	Neb	ensembl_havana	ENSMUSP00000147944	ENSMUST00000209712	15.989	14.3841	12.0744	3.1267	20.5451	14.6033	7.157	11.29
2	52322388	52322447	59	chr2:52322387-52322446	Neb	Neb-211	-	52319634	52378475	Intron 9	56028	-2754	0.00102	1	---	protein_coding	ENSMUSG00000026950	Neb	ensembl_havana	ENSMUSP00000147944	ENSMUST00000209712	19.1868	8.21951	17.1583	9.3801	16.6929	13.5146	26.2423	22.5799
2	52322447	52322534	87	chr2:52322446-52322533	Neb	Neb-211	-	52319634	52378475	Intron 9	55941	-2813	0.001496	1	---	protein_coding	ENSMUSG00000026950	Neb	ensembl_havana	ENSMUSP00000147944	ENSMUST00000209712	7.46155	15.4116	12.7099	12.5068	14.5527	12.0222	14.314	11.29
2	52323422	52323568	146	chr2:52323421-52323567	Neb	Neb-211	-	52319634	52378475	Intron 9	54907	-3788	0.002498	1	---	protein_coding	ENSMUSG00000026950	Neb	ensembl_havana	ENSMUSP00000147944	ENSMUST00000209712	15.989	23.6311	24.1487	28.1403	30.8176	25.9239	21.471	38.8877
2	52213102	52213152	50	chr2:52213101-52213151	Neb	Neb-214	-	52136662	52335763	Intron 91	122611	-76440	0.000256	1	---	protein_coding	ENSMUSG00000026950	Neb	ensembl_havana	ENSMUSP00000158777	ENSMUST00000238749	1.06594	2.05488	2.54197	0	3.8522	2.75481	1.19283	0
2	52214610	52214833	223	chr2:52214609-52214832	Neb	Neb-214	-	52136662	52335763	Intron 91	120930	-77948	0.001125	1	---	protein_coding	ENSMUSG00000026950	Neb	ensembl_havana	ENSMUSP00000158777	ENSMUST00000238749	12.7912	15.4116	8.8969	12.5068	13.2687	27.5964	20.2782	37.6332
2	52214886	52215013	127	chr2:52214885-52215012	Neb	Neb-214	-	52136662	52335763	Intron 91	120750	-78224	0.000643	1	---	protein_coding	ENSMUSG00000026950	Neb	ensembl_havana	ENSMUSP00000158777	ENSMUST00000238749	14.9231	10.2744	23.5132	18.7602	14.1247	18.3976	14.314	10.0355
2	52215034	52215088	54	chr2:52215033-52215087	Neb	Neb-214	-	52136662	52335763	Intron 91	120675	-78372	0.000276	1	---	protein_coding	ENSMUSG00000026950	Neb	ensembl_havana	ENSMUSP00000158777	ENSMUST00000238749	1.06594	1.02744	1.27099	0	0.428022	0.836254	0	0
2	52208482	52208719	237	chr2:52208481-52208718	Neb	Neb-214	-	52136662	52335763	Intron 98	127044	-71820	0.001195	1	---	protein_coding	ENSMUSG00000026950	Neb	ensembl_havana	ENSMUSP00000158777	ENSMUST00000238749	18.1209	10.2744	20.9713	46.9005	21.4011	21.7426	26.2423	28.8521
2	52158409	52158599	190	chr2:52158408-52158598	Neb	Neb-207	-	52137117	52157913	TSS	-496	-21292	0	0	---	protein_coding	ENSMUSG00000026950	Neb	ensembl_havana	---	ENSMUST00000137410	24.5165	27.7408	17.1583	0	25.6813	25.9239	23.8567	15.0533
2	52158609	52158781	172	chr2:52158608-52158780	Neb	Neb-207	-	52137117	52157913	TSS	-696	-21492	0	0	---	protein_coding	ENSMUSG00000026950	Neb	ensembl_havana	---	ENSMUST00000137410	23.4506	31.8506	13.9808	9.3801	32.9577	23.4151	27.4352	38.8877
2	52163678	52163885	207	chr2:52163677-52163884	Neb	Neb-210	-	52156341	52163010	TSS	-668	-7337	0	0	---	protein_coding	ENSMUSG00000026950	Neb	ensembl_havana	---	ENSMUST00000152851	18.1209	32.878	17.1583	6.2534	26.5374	35.1227	22.6638	31.361
2	52163885	52163968	83	chr2:52163884-52163967	Neb	Neb-210	-	52156341	52163010	TSS	-875	-7544	0	0	---	protein_coding	ENSMUSG00000026950	Neb	ensembl_havana	---	ENSMUST00000152851	22.3846	23.6311	9.5324	43.7738	33.3857	18.3976	13.1212	21.3255
2	52163968	52164149	181	chr2:52163967-52164148	Neb	Neb-210	-	52156341	52163010	TSS	-958	-7627	0	0	---	protein_coding	ENSMUSG00000026950	Neb	ensembl_havana	---	ENSMUST00000152851	13.8572	32.878	9.5324	15.6335	19.261	18.3976	17.8925	21.3255
2	52177439	52177618	179	chr2:52177438-52177617	Neb	Neb-205	-	52137261	52176615	TSS	-824	-40178	0	0	---	protein_coding	ENSMUSG00000026950	Neb	ensembl_havana	ENSMUSP00000118735	ENSMUST00000135200	12.7912	16.439	19.0648	9.3801	11.9846	20.0701	7.157	20.0711
2	52192347	52192470	123	chr2:52192346-52192469	Neb	Neb-209	-	52178046	52192521	TSS	51	-14301	0.008566	1	---	protein_coding	ENSMUSG00000026950	Neb	ensembl_havana	ENSMUSP00000133401	ENSMUST00000148356	1.06594	8.21951	8.26141	9.3801	5.99231	8.74183	13.1212	10.0355
2	52192470	52192573	103	chr2:52192469-52192572	Neb	Neb-209	-	52178046	52192521	TSS	0	-14424	0.003592	0.5	---	protein_coding	ENSMUSG00000026950	Neb	ensembl_havana	ENSMUSP00000133401	ENSMUST00000148356	3.19781	3.08232	4.44845	0	6.42033	8.81951	10.7355	10.0355
2	52193021	52193131	110	chr2:52193020-52193130	Neb	Neb-209	-	52178046	52192521	TSS	-500	-14975	0	0	---	protein_coding	ENSMUSG00000026950	Neb	ensembl_havana	ENSMUSP00000133401	ENSMUST00000148356	4.26374	12.3293	3.81296	3.1267	5.99231	8.36254	11.9283	11.29
2	52193181	52193330	149	chr2:52193180-52193329	Neb	Neb-209	-	52178046	52192521	TSS	-660	-15135	0	0	---	protein_coding	ENSMUSG00000026950	Neb	ensembl_havana	ENSMUSP00000133401	ENSMUST00000148356	12.7912	9.24695	10.8034	12.5068	19.261	15.0526	21.471	15.0533
2	52256453	52256537	84	chr2:52256452-52256536	Neb	Neb-208	-	52221782	52256157	TSS	-296	-34671	0	0	---	protein_coding	ENSMUSG00000026950	Neb	ensembl_havana	ENSMUSP00000121411	ENSMUST00000139672	5.32968	9.24695	7.62592	3.1267	5.56429	3.34502	3.5785	7.52665
2	52256667	52256818	151	chr2:52256666-52256817	Neb	Neb-208	-	52221782	52256157	TSS	-510	-34885	0	0	---	protein_coding	ENSMUSG00000026950	Neb	ensembl_havana	ENSMUSP00000121411	ENSMUST00000139672	38.3737	41.0975	47.0265	21.8869	44.0863	56.8653	36.9779	48.9232
2	52335256	52336089	833	chr2:52335255-52336088	Neb	Neb-214	-	52136662	52335763	TSS	0	-198594	0.002551	0.609113	---	protein_coding	ENSMUSG00000026950	Neb	ensembl_havana	ENSMUSP00000158777	ENSMUST00000238749	898.583	858.939	552.879	522.159	711.373	902.318	784.885	979.718
2	52336153	52336215	62	chr2:52336152-52336214	Neb	Neb-214	-	52136662	52335763	TSS	-390	-199491	0	0	---	protein_coding	ENSMUSG00000026950	Neb	ensembl_havana	ENSMUSP00000158777	ENSMUST00000238749	3.19781	8.21951	5.71944	0	5.99231	5.01753	4.77134	3.76332
2	52336215	52336318	103	chr2:52336214-52336317	Neb	Neb-214	-	52136662	52335763	TSS	-452	-199553	0	0	---	protein_coding	ENSMUSG00000026950	Neb	ensembl_havana	ENSMUSP00000158777	ENSMUST00000238749	29.8462	32.878	20.9713	6.2534	23.5412	25.0876	25.0495	21.3255
2	52367854	52367923	69	chr2:52367853-52367922	Neb	Neb-212	-	52306601	52367531	TSS	-323	-61253	0	0	---	protein_coding	ENSMUSG00000026950	Neb	ensembl_havana	ENSMUSP00000147915	ENSMUST00000210179	9.59342	12.3293	13.3454	9.3801	15.4088	10.8713	13.1212	12.5444
2	52367923	52368015	92	chr2:52367922-52368014	Neb	Neb-212	-	52306601	52367531	TSS	-392	-61322	0	0	---	protein_coding	ENSMUSG00000026950	Neb	ensembl_havana	ENSMUSP00000147915	ENSMUST00000210179	15.989	7.19207	8.26141	12.5068	14.5527	8.36254	9.54267	16.3077
2	52137239	52137314	75	chr2:52137238-52137313	Neb	Neb-214	-	52136662	52335763	TTS	198449	-577	0.000382	1	---	protein_coding	ENSMUSG00000026950	Neb	ensembl_havana	ENSMUSP00000158777	ENSMUST00000238749	21.3187	32.878	32.4101	18.7602	33.8137	24.2514	50.099	40.1421
2	52137314	52137430	116	chr2:52137313-52137429	Neb	Neb-214	-	52136662	52335763	TTS	198333	-652	0.000588	1	---	protein_coding	ENSMUSG00000026950	Neb	ensembl_havana	ENSMUSP00000158777	ENSMUST00000238749	24.5165	30.8232	26.0552	21.8869	23.1132	42.649	32.2065	31.361
2	52137983	52138087	104	chr2:52137982-52138086	Neb	Neb-207	-	52137117	52157913	TTS	19826	-866	0.005049	1	---	protein_coding	ENSMUSG00000026950	Neb	ensembl_havana	---	ENSMUST00000137410	9.59342	15.4116	24.5038	28.1403	23.9692	11.7076	22.6638	27.5977
2	52138087	52138290	203	chr2:52138086-52138289	Neb	Neb-207	-	52137117	52157913	TTS	19623	-970	0.009809	1	---	protein_coding	ENSMUSG00000026950	Neb	ensembl_havana	---	ENSMUST00000137410	30.9121	35.9603	37.7745	25.0136	31.6736	47.6665	44.1349	45.1599
2	52173807	52173870	63	chr2:52173806-52173869	Neb	Neb-204	-	52173559	52176038	TTS	2168	-248	0.025806	1	---	protein_coding	ENSMUSG00000026950	Neb	ensembl_havana	---	ENSMUST00000131236	6.39561	7.19207	9.22007	15.6335	7.27637	10.8713	9.54267	3.76332
2	52173870	52174007	137	chr2:52173869-52174006	Neb	Neb-204	-	52173559	52176038	TTS	2031	-311	0.055645	1	---	protein_coding	ENSMUSG00000026950	Neb	ensembl_havana	---	ENSMUST00000131236	10.6594	9.24695	19.3771	3.1267	18.4049	20.0701	14.314	17.5622
2	52174491	52174656	165	chr2:52174490-52174655	Neb	Neb-204	-	52173559	52176038	TTS	1382	-932	0.066935	1	---	protein_coding	ENSMUSG00000026950	Neb	ensembl_havana	---	ENSMUST00000131236	20.2528	17.4665	12.0744	0	18.4049	14.2163	13.1212	16.3077
2	52177920	52177975	55	chr2:52177919-52177974	Neb	Neb-209	-	52178046	52192521	TTS	14546	71	0	0	---	protein_coding	ENSMUSG00000026950	Neb	ensembl_havana	ENSMUSP00000133401	ENSMUST00000148356	9.59342	9.24695	9.5324	9.3801	6.84835	6.69003	5.96417	8.78109
2	52177975	52178039	64	chr2:52177974-52178038	Neb	Neb-209	-	52178046	52192521	TTS	14482	7	0	0	---	protein_coding	ENSMUSG00000026950	Neb	ensembl_havana	ENSMUSP00000133401	ENSMUST00000148356	9.59342	14.3841	10.8034	9.3801	5.56429	20.9064	14.314	8.78109
2	52178039	52178089	50	chr2:52178038-52178088	Neb	Neb-209	-	52178046	52192521	TTS	14432	0	0.00304	0.862745	---	protein_coding	ENSMUSG00000026950	Neb	ensembl_havana	ENSMUSP00000133401	ENSMUST00000148356	2.13187	2.05488	5.08394	3.1267	1.71209	3.34502	3.5785	2.50888
2	52178089	52178143	54	chr2:52178088-52178142	Neb	Neb-209	-	52178046	52192521	TTS	14378	-43	0.003799	1	---	protein_coding	ENSMUSG00000026950	Neb	ensembl_havana	ENSMUSP00000133401	ENSMUST00000148356	2.13187	3.08232	1.90648	0	3.8522	0	4.77134	5.01776
2	52178174	52178230	56	chr2:52178173-52178229	Neb	Neb-209	-	52178046	52192521	TTS	14291	-128	0.003938	1	---	protein_coding	ENSMUSG00000026950	Neb	ensembl_havana	ENSMUSP00000133401	ENSMUST00000148356	0	1.02744	5.08394	0	3.8522	1.67251	1.19283	6.27221
2	52178230	52178300	70	chr2:52178229-52178299	Neb	Neb-209	-	52178046	52192521	TTS	14221	-184	0.004905	1	---	protein_coding	ENSMUSG00000026950	Neb	ensembl_havana	ENSMUSP00000133401	ENSMUST00000148356	6.39561	2.05488	6.99042	3.1267	2.14011	4.18127	1.19283	8.78109
2	52221678	52221777	99	chr2:52221677-52221776	Neb	Neb-208	-	52221782	52256157	TTS	34380	5	0	0	---	protein_coding	ENSMUSG00000026950	Neb	ensembl_havana	ENSMUSP00000121411	ENSMUST00000139672	9.59342	7.19207	12.0744	9.3801	11.1286	3.34502	11.9283	11.29
2	52221868	52221935	67	chr2:52221867-52221934	Neb	Neb-208	-	52221782	52256157	TTS	34222	-86	0.001978	1	---	protein_coding	ENSMUSG00000026950	Neb	ensembl_havana	ENSMUSP00000121411	ENSMUST00000139672	0	6.16463	3.81296	3.1267	7.27637	7.52629	7.157	7.52665
2	52222077	52222132	55	chr2:52222076-52222131	Neb	Neb-208	-	52221782	52256157	TTS	34025	-295	0.001629	1	---	protein_coding	ENSMUSG00000026950	Neb	ensembl_havana	ENSMUSP00000121411	ENSMUST00000139672	0	1.02744	5.08394	0	2.56813	3.34502	3.5785	1.25444
2	52222489	52222591	102	chr2:52222488-52222590	Neb	Neb-208	-	52221782	52256157	TTS	33566	-707	0.002996	1	---	protein_coding	ENSMUSG00000026950	Neb	ensembl_havana	ENSMUSP00000121411	ENSMUST00000139672	3.19781	7.19207	2.54197	9.3801	8.98846	8.36254	14.314	10.0355
2	52222649	52222730	81	chr2:52222648-52222729	Neb	Neb-208	-	52221782	52256157	TTS	33427	-867	0.002385	1	---	protein_coding	ENSMUSG00000026950	Neb	ensembl_havana	ENSMUSP00000121411	ENSMUST00000139672	8.52748	8.21951	12.7099	9.3801	11.9846	8.36254	2.38567	6.27221
2	52222738	52222821	83	chr2:52222737-52222820	Neb	Neb-208	-	52221782	52256157	TTS	33336	-956	0.002444	1	---	protein_coding	ENSMUSG00000026950	Neb	ensembl_havana	ENSMUSP00000121411	ENSMUST00000139672	10.6594	11.3018	6.99042	3.1267	11.1286	9.1988	7.157	16.3077
2	52306585	52306658	73	chr2:52306584-52306657	Neb	Neb-212	-	52306601	52367531	TTS	60873	0	0.000952	0.783784	---	protein_coding	ENSMUSG00000026950	Neb	ensembl_havana	ENSMUSP00000147915	ENSMUST00000210179	6.39561	4.10975	5.71944	0	5.13626	6.69003	2.38567	5.01776
2	52306658	52306719	61	chr2:52306657-52306718	Neb	Neb-212	-	52306601	52367531	TTS	60812	-57	0.001018	1	---	protein_coding	ENSMUSG00000026950	Neb	ensembl_havana	ENSMUSP00000147915	ENSMUST00000210179	1.06594	0	1.27099	0	3.42418	1.67251	3.5785	0
2	52306719	52306798	79	chr2:52306718-52306797	Neb	Neb-212	-	52306601	52367531	TTS	60733	-118	0.001313	1	---	protein_coding	ENSMUSG00000026950	Neb	ensembl_havana	ENSMUSP00000147915	ENSMUST00000210179	5.32968	7.19207	11.2974	6.2534	7.7044	13.3801	3.5785	3.76332
2	52306798	52306848	50	chr2:52306797-52306847	Neb	Neb-212	-	52306601	52367531	TTS	60683	-197	0.000837	1	---	protein_coding	ENSMUSG00000026950	Neb	ensembl_havana	ENSMUSP00000147915	ENSMUST00000210179	6.39561	2.05488	2.04797	6.2534	5.13626	2.50876	10.7355	1.25444
2	52306848	52306994	146	chr2:52306847-52306993	Neb	Neb-212	-	52306601	52367531	TTS	60537	-247	0.002413	1	---	protein_coding	ENSMUSG00000026950	Neb	ensembl_havana	ENSMUSP00000147915	ENSMUST00000210179	13.8572	13.3567	13.9808	3.1267	16.6929	13.3801	21.471	16.3077
2	52306994	52307099	105	chr2:52306993-52307098	Neb	Neb-212	-	52306601	52367531	TTS	60432	-393	0.00174	1	---	protein_coding	ENSMUSG00000026950	Neb	ensembl_havana	ENSMUSP00000147915	ENSMUST00000210179	4.26374	9.24695	4.44845	3.1267	2.99615	6.69003	9.54267	8.78109
2	52319559	52319628	69	chr2:52319558-52319627	Neb	Neb-211	-	52319634	52378475	TTS	58847	6	0	0	---	protein_coding	ENSMUSG00000026950	Neb	ensembl_havana	ENSMUSP00000147944	ENSMUST00000209712	17.055	7.19207	13.3454	6.2534	21.8291	9.1988	13.1212	16.3077
2	52320439	52320617	178	chr2:52320438-52320616	Neb	Neb-211	-	52319634	52378475	TTS	57858	-805	0.003042	1	---	protein_coding	ENSMUSG00000026950	Neb	ensembl_havana	ENSMUSP00000147944	ENSMUST00000209712	14.9231	24.6585	30.5037	12.5068	16.6929	16.7251	11.9283	17.5622
2	52329787	52329840	53	chr2:52329786-52329839	Neb	Neb-206	-	52328834	52338799	TTS	8959	-953	0.005418	1	---	protein_coding	ENSMUSG00000026950	Neb	ensembl_havana	---	ENSMUST00000136769	6.39561	5.13719	1.27099	3.1267	3.42418	3.34502	5.96417	2.50888
2	17613852	17614009	157	chr2:17613851-17614008	Nebl	Nebl-201	-	17343909	17731044	Intron 2	117035	-269943	0.000408	1	CCDS15706	protein_coding	ENSMUSG00000053702	Nebl	ensembl_havana	ENSMUSP00000028080	ENSMUST00000028080	0	1.02744	3.81296	6.2534	2.14011	2.50876	2.38567	5.01776
2	17614198	17614395	197	chr2:17614197-17614394	Nebl	Nebl-201	-	17343909	17731044	Intron 2	116649	-270289	0.000511	1	CCDS15706	protein_coding	ENSMUSG00000053702	Nebl	ensembl_havana	ENSMUSP00000028080	ENSMUST00000028080	4.26374	2.05488	4.44845	3.1267	3.42418	0.836254	11.9283	3.76332
2	17617272	17617666	394	chr2:17617271-17617665	Nebl	Nebl-201	-	17343909	17731044	Intron 2	113378	-273363	0.00102	1	CCDS15706	protein_coding	ENSMUSG00000053702	Nebl	ensembl_havana	ENSMUSP00000028080	ENSMUST00000028080	11.7253	13.3567	10.1679	31.267	7.27637	6.69003	11.9283	13.7989
2	17630881	17630993	112	chr2:17630880-17630992	Nebl	Nebl-201	-	17343909	17731044	Intron 2	100051	-286972	0.000292	1	CCDS15706	protein_coding	ENSMUSG00000053702	Nebl	ensembl_havana	ENSMUSP00000028080	ENSMUST00000028080	4.26374	8.21951	6.99042	28.1403	7.7044	5.01753	16.6997	6.27221
2	17630993	17631082	89	chr2:17630992-17631081	Nebl	Nebl-201	-	17343909	17731044	Intron 2	99962	-287084	0.000232	1	CCDS15706	protein_coding	ENSMUSG00000053702	Nebl	ensembl_havana	ENSMUSP00000028080	ENSMUST00000028080	0	0	0.635493	0	0.856044	1.67251	1.19283	0
2	17633576	17633745	169	chr2:17633575-17633744	Nebl	Nebl-201	-	17343909	17731044	Intron 2	97299	-289667	0.000439	1	CCDS15706	protein_coding	ENSMUSG00000053702	Nebl	ensembl_havana	ENSMUSP00000028080	ENSMUST00000028080	3.19781	6.16463	4.44845	3.1267	2.14011	0	5.96417	3.76332
2	17652258	17652367	109	chr2:17652257-17652366	Nebl	Nebl-201	-	17343909	17731044	Intron 2	78677	-308349	0.000284	1	CCDS15706	protein_coding	ENSMUSG00000053702	Nebl	ensembl_havana	ENSMUSP00000028080	ENSMUST00000028080	0	0	0.635493	3.1267	0.856044	1.67251	4.77134	1.25444
2	17652560	17652711	151	chr2:17652559-17652710	Nebl	Nebl-201	-	17343909	17731044	Intron 2	78333	-308651	0.000393	1	CCDS15706	protein_coding	ENSMUSG00000053702	Nebl	ensembl_havana	ENSMUSP00000028080	ENSMUST00000028080	8.52748	1.02744	3.81296	6.2534	2.56813	2.50876	1.19283	5.01776
2	17664580	17664728	148	chr2:17664579-17664727	Nebl	Nebl-201	-	17343909	17731044	Intron 2	66316	-320671	0.000385	1	CCDS15706	protein_coding	ENSMUSG00000053702	Nebl	ensembl_havana	ENSMUSP00000028080	ENSMUST00000028080	6.39561	5.13719	1.27099	0	1.28407	3.34502	4.77134	1.25444
2	17666048	17666205	157	chr2:17666047-17666204	Nebl	Nebl-201	-	17343909	17731044	Intron 2	64839	-322139	0.000408	1	CCDS15706	protein_coding	ENSMUSG00000053702	Nebl	ensembl_havana	ENSMUSP00000028080	ENSMUST00000028080	4.26374	3.08232	2.54197	3.1267	4.70824	2.50876	3.5785	5.01776
2	17689570	17689662	92	chr2:17689569-17689661	Nebl	Nebl-201	-	17343909	17731044	Intron 2	41382	-345661	0.00024	1	CCDS15706	protein_coding	ENSMUSG00000053702	Nebl	ensembl_havana	ENSMUSP00000028080	ENSMUST00000028080	2.13187	2.05488	3.17747	3.1267	2.99615	0	7.157	0
2	17689680	17689852	172	chr2:17689679-17689851	Nebl	Nebl-201	-	17343909	17731044	Intron 2	41192	-345771	0.000447	1	CCDS15706	protein_coding	ENSMUSG00000053702	Nebl	ensembl_havana	ENSMUSP00000028080	ENSMUST00000028080	5.32968	2.05488	8.8969	6.2534	5.13626	3.34502	4.77134	5.01776
2	17689859	17690075	216	chr2:17689858-17690074	Nebl	Nebl-201	-	17343909	17731044	Intron 2	40969	-345950	0.000561	1	CCDS15706	protein_coding	ENSMUSG00000053702	Nebl	ensembl_havana	ENSMUSP00000028080	ENSMUST00000028080	5.32968	7.19207	6.99042	6.2534	1.71209	1.67251	10.7355	5.01776
2	17711361	17711532	171	chr2:17711360-17711531	Nebl	Nebl-201	-	17343909	17731044	Intron 2	19512	-367452	0.000444	1	CCDS15706	protein_coding	ENSMUSG00000053702	Nebl	ensembl_havana	ENSMUSP00000028080	ENSMUST00000028080	8.52748	4.10975	6.35493	0	4.28022	0.836254	3.5785	10.0355
2	17554956	17555047	91	chr2:17554955-17555046	Nebl	Nebl-201	-	17343909	17731044	Intron 3	175997	-211047	0.000238	1	CCDS15706	protein_coding	ENSMUSG00000053702	Nebl	ensembl_havana	ENSMUSP00000028080	ENSMUST00000028080	0	2.05488	1.27099	0	1.28407	0.836254	2.38567	6.27221
2	17555050	17555123	73	chr2:17555049-17555122	Nebl	Nebl-201	-	17343909	17731044	Intron 3	175921	-211141	0.000191	1	CCDS15706	protein_coding	ENSMUSG00000053702	Nebl	ensembl_havana	ENSMUSP00000028080	ENSMUST00000028080	0	0	0.635493	0	0	0.836254	4.77134	2.50888
2	17555123	17555223	100	chr2:17555122-17555222	Nebl	Nebl-201	-	17343909	17731044	Intron 3	175821	-211214	0.000261	1	CCDS15706	protein_coding	ENSMUSG00000053702	Nebl	ensembl_havana	ENSMUSP00000028080	ENSMUST00000028080	0	1.02744	5.08394	6.2534	1.28407	0	2.38567	0
2	17555271	17555343	72	chr2:17555270-17555342	Nebl	Nebl-201	-	17343909	17731044	Intron 3	175701	-211362	0.000189	1	CCDS15706	protein_coding	ENSMUSG00000053702	Nebl	ensembl_havana	ENSMUSP00000028080	ENSMUST00000028080	2.13187	0	1.90648	3.1267	0	0.836254	2.38567	3.76332
2	17731125	17731224	99	chr2:17731124-17731223	Nebl	Nebl-201	-	17343909	17731044	TSS	-81	-387216	0	0	CCDS15706	protein_coding	ENSMUSG00000053702	Nebl	ensembl_havana	ENSMUSP00000028080	ENSMUST00000028080	3.19781	0	5.08394	18.7602	5.13626	7.52629	1.19283	2.50888
4	14961012	14961210	198	chr4:14961011-14961209	Necab1	Necab1-201	-	14952245	15149132	Intron 10	187922	-8767	0.001011	1	CCDS17982	protein_coding	ENSMUSG00000040536	Necab1	ensembl_havana	ENSMUSP00000038165	ENSMUST00000041606	3.19781	8.21951	2.54197	0	13.6967	10.8713	16.6997	8.78109
4	15090720	15090902	182	chr4:15090719-15090901	Necab1	Necab1-201	-	14952245	15149132	Intron 3	58230	-138475	0.000929	1	CCDS17982	protein_coding	ENSMUSG00000040536	Necab1	ensembl_havana	ENSMUSP00000038165	ENSMUST00000041606	15.989	10.2744	9.5324	6.2534	10.2725	16.7251	13.1212	7.52665
4	15092687	15092892	205	chr4:15092686-15092891	Necab1	Necab1-201	-	14952245	15149132	Intron 3	56240	-140442	0.001046	1	CCDS17982	protein_coding	ENSMUSG00000040536	Necab1	ensembl_havana	ENSMUSP00000038165	ENSMUST00000041606	4.26374	5.13719	5.08394	3.1267	14.9808	9.1988	15.5068	20.0711
4	15094043	15094264	221	chr4:15094042-15094263	Necab1	Necab1-201	-	14952245	15149132	Intron 3	54868	-141798	0.001128	1	CCDS17982	protein_coding	ENSMUSG00000040536	Necab1	ensembl_havana	ENSMUSP00000038165	ENSMUST00000041606	18.1209	17.4665	8.8969	12.5068	13.2687	15.0526	21.471	16.3077
4	15054639	15054986	347	chr4:15054638-15054985	Necab1	Necab1-201	-	14952245	15149132	Intron 4	94146	-102394	0.001768	1	CCDS17982	protein_coding	ENSMUSG00000040536	Necab1	ensembl_havana	ENSMUSP00000038165	ENSMUST00000041606	7.46155	6.16463	6.35493	18.7602	3.42418	5.85378	10.7355	6.27221
4	15055017	15055159	142	chr4:15055016-15055158	Necab1	Necab1-201	-	14952245	15149132	Intron 4	93973	-102772	0.000726	1	CCDS17982	protein_coding	ENSMUSG00000040536	Necab1	ensembl_havana	ENSMUSP00000038165	ENSMUST00000041606	2.13187	1.02744	3.17747	0	1.28407	2.50876	2.38567	1.25444
4	15055201	15055294	93	chr4:15055200-15055293	Necab1	Necab1-201	-	14952245	15149132	Intron 4	93838	-102956	0.000477	1	CCDS17982	protein_coding	ENSMUSG00000040536	Necab1	ensembl_havana	ENSMUSP00000038165	ENSMUST00000041606	1.06594	0	1.90648	0	0.856044	0	0	0
4	15055294	15055367	73	chr4:15055293-15055366	Necab1	Necab1-201	-	14952245	15149132	Intron 4	93765	-103049	0.000376	1	CCDS17982	protein_coding	ENSMUSG00000040536	Necab1	ensembl_havana	ENSMUSP00000038165	ENSMUST00000041606	1.06594	2.05488	0	0	0.856044	0.836254	2.38567	1.25444
4	15006298	15006691	393	chr4:15006297-15006690	Necab1	Necab1-201	-	14952245	15149132	Intron 5	142441	-54053	0.002001	1	CCDS17982	protein_coding	ENSMUSG00000040536	Necab1	ensembl_havana	ENSMUSP00000038165	ENSMUST00000041606	10.6594	4.10975	8.8969	25.0136	9.84451	5.01753	17.8925	7.52665
4	15020302	15020459	157	chr4:15020301-15020458	Necab1	Necab1-201	-	14952245	15149132	Intron 5	128673	-68057	0.000802	1	CCDS17982	protein_coding	ENSMUSG00000040536	Necab1	ensembl_havana	ENSMUSP00000038165	ENSMUST00000041606	6.39561	3.08232	7.62592	6.2534	4.70824	2.50876	4.77134	2.50888
4	15020808	15020962	154	chr4:15020807-15020961	Necab1	Necab1-201	-	14952245	15149132	Intron 5	128170	-68563	0.000787	1	CCDS17982	protein_coding	ENSMUSG00000040536	Necab1	ensembl_havana	ENSMUSP00000038165	ENSMUST00000041606	3.19781	4.10975	1.90648	6.2534	1.28407	0	8.34984	0
4	15047840	15048033	193	chr4:15047839-15048032	Necab1	Necab1-201	-	14952245	15149132	Intron 5	101099	-95595	0.000985	1	CCDS17982	protein_coding	ENSMUSG00000040536	Necab1	ensembl_havana	ENSMUSP00000038165	ENSMUST00000041606	9.59342	2.05488	5.71944	9.3801	6.84835	5.01753	13.1212	10.0355
4	15048033	15048127	94	chr4:15048032-15048126	Necab1	Necab1-201	-	14952245	15149132	Intron 5	101005	-95788	0.000483	1	CCDS17982	protein_coding	ENSMUSG00000040536	Necab1	ensembl_havana	ENSMUSP00000038165	ENSMUST00000041606	1.06594	2.05488	2.54197	3.1267	2.14011	0.836254	1.19283	3.76332
4	15148910	15149080	170	chr4:15148909-15149079	Necab1	Necab1-201	-	14952245	15149132	TSS	52	-196665	0.000869	1	CCDS17982	protein_coding	ENSMUSG00000040536	Necab1	ensembl_havana	ENSMUSP00000038165	ENSMUST00000041606	4.26374	7.19207	7.62592	18.7602	9.41648	14.2163	7.157	6.27221
8	119468308	119468540	232	chr8:119468307-119468539	Necab2	Necab2-201	+	119446719	119472641	CDS Exon 10	21589	-4101	0.008988	1	CCDS22705	protein_coding	ENSMUSG00000031837	Necab2	ensembl_havana	ENSMUSP00000095966	ENSMUST00000098363	6.39561	18.4939	8.8969	3.1267	16.2648	15.0526	17.8925	15.0533
8	119453908	119454077	169	chr8:119453907-119454076	Necab2	Necab2-201	+	119446719	119472641	Intron 3	7189	-18564	0.006558	1	CCDS22705	protein_coding	ENSMUSG00000031837	Necab2	ensembl_havana	ENSMUSP00000095966	ENSMUST00000098363	12.7912	13.3567	10.8034	21.8869	11.1286	12.5438	14.314	17.5622
8	119455171	119455249	78	chr8:119455170-119455248	Necab2	Necab2-201	+	119446719	119472641	Intron 5	8452	-17392	0.003047	1	CCDS22705	protein_coding	ENSMUSG00000031837	Necab2	ensembl_havana	ENSMUSP00000095966	ENSMUST00000098363	4.26374	1.02744	1.27099	9.3801	1.71209	2.50876	4.77134	1.25444
8	119455330	119455388	58	chr8:119455329-119455387	Necab2	Necab2-201	+	119446719	119472641	Intron 5	8611	-17253	0.002276	1	CCDS22705	protein_coding	ENSMUSG00000031837	Necab2	ensembl_havana	ENSMUSP00000095966	ENSMUST00000098363	2.13187	2.05488	1.27099	3.1267	2.56813	0.836254	1.19283	1.25444
8	119455474	119455550	76	chr8:119455473-119455549	Necab2	Necab2-201	+	119446719	119472641	Intron 5	8755	-17091	0.00297	1	CCDS22705	protein_coding	ENSMUSG00000031837	Necab2	ensembl_havana	ENSMUSP00000095966	ENSMUST00000098363	1.06594	0	6.35493	0	3.42418	0.836254	0	0
8	119455550	119455722	172	chr8:119455549-119455721	Necab2	Necab2-201	+	119446719	119472641	Intron 5	8831	-16919	0.006674	1	CCDS22705	protein_coding	ENSMUSG00000031837	Necab2	ensembl_havana	ENSMUSP00000095966	ENSMUST00000098363	12.7912	8.21951	6.99042	3.1267	6.42033	5.01753	1.19283	6.27221
8	119455818	119455915	97	chr8:119455817-119455914	Necab2	Necab2-201	+	119446719	119472641	Intron 5	9099	-16726	0.00378	1	CCDS22705	protein_coding	ENSMUSG00000031837	Necab2	ensembl_havana	ENSMUSP00000095966	ENSMUST00000098363	6.39561	3.08232	5.08394	6.2534	9.84451	10.0351	7.157	10.0355
8	119455940	119456052	112	chr8:119455939-119456051	Necab2	Necab2-201	+	119446719	119472641	Intron 5	9221	-16589	0.004359	1	CCDS22705	protein_coding	ENSMUSG00000031837	Necab2	ensembl_havana	ENSMUSP00000095966	ENSMUST00000098363	2.13187	1.02744	0.635493	0	5.13626	3.34502	1.19283	3.76332
8	119456069	119456298	229	chr8:119456068-119456297	Necab2	Necab2-201	+	119446719	119472641	Intron 5	9350	-16343	0.008872	1	CCDS22705	protein_coding	ENSMUSG00000031837	Necab2	ensembl_havana	ENSMUSP00000095966	ENSMUST00000098363	5.32968	6.16463	12.7099	15.6335	21.8291	17.5613	21.471	15.0533
8	119456366	119456491	125	chr8:119456365-119456490	Necab2	Necab2-201	+	119446719	119472641	Intron 5	9647	-16150	0.004861	1	CCDS22705	protein_coding	ENSMUSG00000031837	Necab2	ensembl_havana	ENSMUSP00000095966	ENSMUST00000098363	5.32968	3.08232	5.08394	15.6335	5.56429	1.67251	9.54267	3.76332
8	119446106	119446161	55	chr8:119446105-119446160	Necab2	Necab2-201	+	119446719	119472641	TSS	-558	-26480	0	0	CCDS22705	protein_coding	ENSMUSG00000031837	Necab2	ensembl_havana	ENSMUSP00000095966	ENSMUST00000098363	5.32968	1.02744	3.81296	9.3801	5.13626	4.18127	4.77134	5.01776
8	119446161	119446294	133	chr8:119446160-119446293	Necab2	Necab2-201	+	119446719	119472641	TSS	-425	-26347	0	0	CCDS22705	protein_coding	ENSMUSG00000031837	Necab2	ensembl_havana	ENSMUSP00000095966	ENSMUST00000098363	6.39561	12.3293	17.1583	15.6335	5.13626	5.01753	7.157	2.50888
8	119446443	119446637	194	chr8:119446442-119446636	Necab2	Necab2-201	+	119446719	119472641	TSS	-82	-26004	0	0	CCDS22705	protein_coding	ENSMUSG00000031837	Necab2	ensembl_havana	ENSMUSP00000095966	ENSMUST00000098363	40.5055	50.3445	38.7651	21.8869	50.0786	33.4502	60.8345	67.7398
8	119446713	119446767	54	chr8:119446712-119446766	Necab2	Necab2-201	+	119446719	119472641	TSS	0	-25874	0.00189	0.890909	CCDS22705	protein_coding	ENSMUSG00000031837	Necab2	ensembl_havana	ENSMUSP00000095966	ENSMUST00000098363	3.19781	1.02744	4.44845	6.2534	4.28022	1.67251	0	3.76332
2	154558371	154558480	109	chr2:154558370-154558479	Necab3	Necab3-206	-	154554290	154558853	Intron 1	373	-4081	0.024102	1	---	protein_coding	ENSMUSG00000027489	Necab3	ensembl_havana	---	ENSMUST00000135530	8.52748	4.10975	5.08394	3.1267	3.42418	6.69003	8.34984	2.50888
2	154558559	154558722	163	chr2:154558558-154558721	Necab3	Necab3-206	-	154554290	154558853	Intron 1	131	-4269	0.035933	1	---	protein_coding	ENSMUSG00000027489	Necab3	ensembl_havana	---	ENSMUST00000135530	7.46155	5.13719	10.8034	31.267	8.56044	4.18127	2.38567	6.55045
2	154558722	154558809	87	chr2:154558721-154558808	Necab3	Necab3-202	-	154544399	154558852	TSS	43	-14323	0.006088	1	---	protein_coding	ENSMUSG00000027489	Necab3	ensembl_havana	ENSMUSP00000105338	ENSMUST00000109716	10.6594	3.08232	7.62592	6.2534	5.56429	0.836254	5.96417	12.2662
2	154558828	154558901	73	chr2:154558827-154558900	Necab3	Necab3-202	-	154544399	154558852	TSS	0	-14429	0.00173	0.337838	---	protein_coding	ENSMUSG00000027489	Necab3	ensembl_havana	ENSMUSP00000105338	ENSMUST00000109716	8.52748	11.3018	8.26141	15.6335	10.7006	4.18127	3.5785	11.29
2	154558934	154559034	100	chr2:154558933-154559033	Necab3	Necab3-202	-	154544399	154558852	TSS	-82	-14535	0	0	---	protein_coding	ENSMUSG00000027489	Necab3	ensembl_havana	ENSMUSP00000105338	ENSMUST00000109716	8.52748	13.3567	4.44845	0	12.8407	9.1988	4.77134	17.5622
2	154559065	154559167	102	chr2:154559064-154559166	Necab3	Necab3-202	-	154544399	154558852	TSS	-213	-14666	0	0	---	protein_coding	ENSMUSG00000027489	Necab3	ensembl_havana	ENSMUSP00000105338	ENSMUST00000109716	2.13187	3.08232	3.17747	6.2534	2.14011	0.836254	2.38567	0
6	122874787	122874891	104	chr6:122874786-122874890	Necap1	Necap1-204	+	122874549	122876074	Intron 1	238	-1183	0.068807	1	---	protein_coding	ENSMUSG00000030327	Necap1	ensembl_havana	---	ENSMUST00000203715	2.13187	7.19207	6.99042	0	4.70824	10.8713	5.96417	7.52665
6	122874201	122874284	83	chr6:122874200-122874283	Necap1	Necap1-204	+	122874549	122876074	TSS	-265	-1790	0	0	---	protein_coding	ENSMUSG00000030327	Necap1	ensembl_havana	---	ENSMUST00000203715	1.06594	1.02744	0	0	5.56429	4.18127	0	2.50888
6	122874298	122874363	65	chr6:122874297-122874362	Necap1	Necap1-204	+	122874549	122876074	TSS	-186	-1711	0	0	---	protein_coding	ENSMUSG00000030327	Necap1	ensembl_havana	---	ENSMUST00000203715	1.06594	2.05488	3.81296	0	2.99615	2.50876	0	0
6	122874381	122874435	54	chr6:122874380-122874434	Necap1	Necap1-204	+	122874549	122876074	TSS	-114	-1639	0	0	---	protein_coding	ENSMUSG00000030327	Necap1	ensembl_havana	---	ENSMUST00000203715	19.1868	30.8232	30.5037	25.0136	56.0709	43.4852	31.0137	33.8699
6	122874435	122874785	350	chr6:122874434-122874784	Necap1	Necap1-204	+	122874549	122876074	TSS	0	-1289	0.155308	0.675214	---	protein_coding	ENSMUSG00000030327	Necap1	ensembl_havana	---	ENSMUST00000203715	208.923	261.997	210.348	140.701	317.592	303.56	223.06	234.58
4	141078021	141078082	61	chr4:141078020-141078081	Necap2	Necap2-205	-	141066512	141078343	Intron 1	261	-11509	0.00524	1	---	protein_coding	ENSMUSG00000028923	Necap2	ensembl_havana	---	ENSMUST00000132906	2.13187	3.08232	4.44845	3.1267	6.84835	5.85378	4.77134	3.76332
4	141073666	141073753	87	chr4:141073665-141073752	Necap2	Necap2-211	-	141067563	141073706	TSS	0	-6103	0.006673	0.465909	---	protein_coding	ENSMUSG00000028923	Necap2	ensembl_havana	ENSMUSP00000121918	ENSMUST00000153721	17.055	15.4116	29.2327	25.0136	20.117	15.8888	26.2423	23.8344
4	141073786	141074088	302	chr4:141073785-141074087	Necap2	Necap2-211	-	141067563	141073706	TSS	-80	-6223	0	0	---	protein_coding	ENSMUSG00000028923	Necap2	ensembl_havana	ENSMUSP00000121918	ENSMUST00000153721	287.803	225.009	231.955	181.349	181.053	229.97	188.468	239.598
4	141074104	141074163	59	chr4:141074103-141074162	Necap2	Necap2-211	-	141067563	141073706	TSS	-398	-6541	0	0	---	protein_coding	ENSMUSG00000028923	Necap2	ensembl_havana	ENSMUSP00000121918	ENSMUST00000153721	5.32968	2.05488	7.62592	6.2534	4.28022	3.34502	2.38567	7.52665
4	141074204	141074285	81	chr4:141074203-141074284	Necap2	Necap2-211	-	141067563	141073706	TSS	-498	-6641	0	0	---	protein_coding	ENSMUSG00000028923	Necap2	ensembl_havana	ENSMUSP00000121918	ENSMUST00000153721	3.19781	3.08232	10.1679	0	8.56044	1.67251	14.314	6.27221
4	141078282	141078580	298	chr4:141078281-141078579	Necap2	Necap2-206	-	141072329	141078358	TSS	0	-5953	0.012769	0.257525	---	protein_coding	ENSMUSG00000028923	Necap2	ensembl_havana	---	ENSMUST00000144813	223.846	280.491	193.825	212.616	294.051	337.01	226.638	224.545
4	141078580	141078646	66	chr4:141078579-141078645	Necap2	Necap2-206	-	141072329	141078358	TSS	-222	-6251	0	0	---	protein_coding	ENSMUSG00000028923	Necap2	ensembl_havana	---	ENSMUST00000144813	2.13187	5.13719	5.71944	6.2534	5.13626	2.50876	2.38567	7.52665
4	141067010	141067139	129	chr4:141067009-141067138	Necap2	Necap2-205	-	141066512	141078343	TTS	11204	-498	0.010987	1	---	protein_coding	ENSMUSG00000028923	Necap2	ensembl_havana	---	ENSMUST00000132906	8.52748	10.2744	18.4293	12.5068	14.1247	10.0351	4.77134	17.5622
4	141067170	141067221	51	chr4:141067169-141067220	Necap2	Necap2-205	-	141066512	141078343	TTS	11122	-658	0.004395	1	---	protein_coding	ENSMUSG00000028923	Necap2	ensembl_havana	---	ENSMUST00000132906	1.06594	3.08232	3.17747	0	3.8522	3.34502	1.19283	3.76332
4	141067248	141067350	102	chr4:141067247-141067349	Necap2	Necap2-205	-	141066512	141078343	TTS	10993	-736	0.008705	1	---	protein_coding	ENSMUSG00000028923	Necap2	ensembl_havana	---	ENSMUST00000132906	11.7253	8.21951	13.9808	12.5068	6.84835	10.0351	7.157	8.78109
4	141067376	141067592	216	chr4:141067375-141067591	Necap2	Necap2-205	-	141066512	141078343	TTS	10751	-864	0.01834	1	---	protein_coding	ENSMUSG00000028923	Necap2	ensembl_havana	---	ENSMUST00000132906	63.9561	73.9756	54.0169	53.1539	88.6006	48.5027	53.6775	72.7576
4	141067592	141067650	58	chr4:141067591-141067649	Necap2	Necap2-211	-	141067563	141073706	TTS	6056	-29	0.009603	1	---	protein_coding	ENSMUSG00000028923	Necap2	ensembl_havana	ENSMUSP00000121918	ENSMUST00000153721	6.39561	6.16463	7.62592	0	5.56429	0	1.19283	10.0355
4	141067777	141067831	54	chr4:141067776-141067830	Necap2	Necap2-211	-	141067563	141073706	TTS	5875	-214	0.008952	1	---	protein_coding	ENSMUSG00000028923	Necap2	ensembl_havana	ENSMUSP00000121918	ENSMUST00000153721	0	0	3.81296	0	2.99615	2.50876	0	5.01776
4	141067846	141067902	56	chr4:141067845-141067901	Necap2	Necap2-211	-	141067563	141073706	TTS	5804	-283	0.009277	1	---	protein_coding	ENSMUSG00000028923	Necap2	ensembl_havana	ENSMUSP00000121918	ENSMUST00000153721	2.13187	0	6.35493	9.3801	3.42418	3.34502	0	6.27221
4	141069864	141069989	125	chr4:141069863-141069988	Necap2	Necap2-209	-	141070082	141078358	TTS	8369	93	0	0	---	protein_coding	ENSMUSG00000028923	Necap2	ensembl_havana	---	ENSMUST00000150330	28.7803	33.9055	41.307	31.267	44.5143	42.649	27.4352	35.1244
9	43749242	43749386	144	chr9:43749241-43749385	Nectin1	Nectin1-205	+	43744644	43832523	Intron 1	4598	-83137	0.00165	1	---	protein_coding	ENSMUSG00000032012	Nectin1	ensembl_havana	ENSMUSP00000159280	ENSMUST00000239313	17.055	14.3841	21.6068	28.1403	12.4126	11.7076	16.6997	17.5622
9	43759330	43759496	166	chr9:43759329-43759495	Nectin1	Nectin1-205	+	43744644	43832523	Intron 1	14686	-73027	0.0019	1	---	protein_coding	ENSMUSG00000032012	Nectin1	ensembl_havana	ENSMUSP00000159280	ENSMUST00000239313	0	1.02744	4.44845	3.1267	1.28407	3.34502	4.77134	5.01776
9	43772121	43772364	243	chr9:43772120-43772363	Nectin1	Nectin1-205	+	43744644	43832523	Intron 1	27477	-60159	0.002777	1	---	protein_coding	ENSMUSG00000032012	Nectin1	ensembl_havana	ENSMUSP00000159280	ENSMUST00000239313	5.32968	7.19207	5.08394	9.3801	5.56429	4.18127	7.157	2.50888
9	43777839	43777923	84	chr9:43777838-43777922	Nectin1	Nectin1-205	+	43744644	43832523	Intron 1	33195	-54600	0.000967	1	---	protein_coding	ENSMUSG00000032012	Nectin1	ensembl_havana	ENSMUSP00000159280	ENSMUST00000239313	2.13187	3.08232	5.71944	15.6335	2.99615	0.836254	4.77134	3.76332
9	43777923	43778029	106	chr9:43777922-43778028	Nectin1	Nectin1-205	+	43744644	43832523	Intron 1	33279	-54494	0.001218	1	---	protein_coding	ENSMUSG00000032012	Nectin1	ensembl_havana	ENSMUSP00000159280	ENSMUST00000239313	3.19781	2.05488	7.62592	3.1267	2.99615	6.69003	4.77134	3.76332
9	43781287	43781441	154	chr9:43781286-43781440	Nectin1	Nectin1-205	+	43744644	43832523	Intron 1	36643	-51082	0.001764	1	---	protein_coding	ENSMUSG00000032012	Nectin1	ensembl_havana	ENSMUSP00000159280	ENSMUST00000239313	2.13187	1.02744	3.81296	0	3.42418	2.50876	4.77134	1.25444
9	43787535	43787672	137	chr9:43787534-43787671	Nectin1	Nectin1-205	+	43744644	43832523	Intron 1	42891	-44851	0.00157	1	---	protein_coding	ENSMUSG00000032012	Nectin1	ensembl_havana	ENSMUSP00000159280	ENSMUST00000239313	4.26374	2.05488	3.17747	12.5068	0.428022	7.52629	1.19283	8.78109
9	43787840	43787940	100	chr9:43787839-43787939	Nectin1	Nectin1-205	+	43744644	43832523	Intron 1	43196	-44583	0.001149	1	---	protein_coding	ENSMUSG00000032012	Nectin1	ensembl_havana	ENSMUSP00000159280	ENSMUST00000239313	6.39561	9.24695	13.9808	9.3801	18.833	30.1052	16.6997	26.3433
9	43787966	43788068	102	chr9:43787965-43788067	Nectin1	Nectin1-205	+	43744644	43832523	Intron 1	43322	-44455	0.001172	1	---	protein_coding	ENSMUSG00000032012	Nectin1	ensembl_havana	ENSMUSP00000159280	ENSMUST00000239313	3.19781	2.05488	5.08394	3.1267	4.28022	4.18127	11.9283	10.0355
9	43788089	43788147	58	chr9:43788088-43788146	Nectin1	Nectin1-205	+	43744644	43832523	Intron 1	43445	-44376	0.000671	1	---	protein_coding	ENSMUSG00000032012	Nectin1	ensembl_havana	ENSMUSP00000159280	ENSMUST00000239313	0	1.02744	1.27099	0	2.14011	1.67251	0	1.25444
9	43796652	43796769	117	chr9:43796651-43796768	Nectin1	Nectin1-203	+	43794121	43805876	Intron 1	2531	-9107	0.010037	1	---	protein_coding	ENSMUSG00000032012	Nectin1	ensembl_havana	ENSMUSP00000149131	ENSMUST00000216893	1.06594	0	1.27099	0	2.99615	2.50876	3.5785	0
9	43801844	43802307	463	chr9:43801843-43802306	Nectin1	Nectin1-203	+	43794121	43805876	Intron 1	7723	-3569	0.039469	1	---	protein_coding	ENSMUSG00000032012	Nectin1	ensembl_havana	ENSMUSP00000149131	ENSMUST00000216893	183.341	217.817	192.554	143.828	223.427	246.695	165.804	155.551
9	43826421	43826669	248	chr9:43826420-43826668	Nectin1	Nectin1-204	+	43820947	43831401	Intron 2	5474	-4732	0.023816	1	---	protein_coding	ENSMUSG00000032012	Nectin1	ensembl_havana	---	ENSMUST00000216905	21.3187	12.3293	10.1679	3.1267	3.42418	2.50876	8.34984	11.29
9	43826794	43826847	53	chr9:43826793-43826846	Nectin1	Nectin1-204	+	43820947	43831401	Intron 2	5847	-4554	0.005165	1	---	protein_coding	ENSMUSG00000032012	Nectin1	ensembl_havana	---	ENSMUST00000216905	5.32968	3.08232	4.44845	0	1.71209	5.01753	2.38567	2.50888
9	43826852	43826916	64	chr9:43826851-43826915	Nectin1	Nectin1-204	+	43820947	43831401	Intron 2	5905	-4485	0.006217	1	---	protein_coding	ENSMUSG00000032012	Nectin1	ensembl_havana	---	ENSMUST00000216905	0	2.05488	3.81296	3.1267	0.856044	1.67251	1.19283	2.50888
9	43827032	43827157	125	chr9:43827031-43827156	Nectin1	Nectin1-204	+	43820947	43831401	Intron 2	6085	-4244	0.012052	1	---	protein_coding	ENSMUSG00000032012	Nectin1	ensembl_havana	---	ENSMUST00000216905	0	14.3841	1.27099	9.3801	3.8522	5.01753	5.96417	7.52665
9	43827158	43827300	142	chr9:43827157-43827299	Nectin1	Nectin1-204	+	43820947	43831401	Intron 2	6211	-4101	0.013678	1	---	protein_coding	ENSMUSG00000032012	Nectin1	ensembl_havana	---	ENSMUST00000216905	8.52748	6.16463	3.17747	6.2534	5.13626	0.836254	3.5785	5.01776
9	43827402	43827519	117	chr9:43827401-43827518	Nectin1	Nectin1-204	+	43820947	43831401	Intron 2	6455	-3882	0.011286	1	---	protein_coding	ENSMUSG00000032012	Nectin1	ensembl_havana	---	ENSMUST00000216905	4.26374	3.08232	5.71944	9.3801	1.71209	0.836254	5.96417	6.27221
9	43827657	43827708	51	chr9:43827656-43827707	Nectin1	Nectin1-204	+	43820947	43831401	Intron 2	6710	-3693	0.004974	1	---	protein_coding	ENSMUSG00000032012	Nectin1	ensembl_havana	---	ENSMUST00000216905	10.6594	12.3293	6.35493	6.2534	4.28022	5.85378	3.5785	2.50888
9	43827708	43827920	212	chr9:43827707-43827919	Nectin1	Nectin1-204	+	43820947	43831401	Intron 2	6761	-3481	0.020373	1	---	protein_coding	ENSMUSG00000032012	Nectin1	ensembl_havana	---	ENSMUST00000216905	37.3077	61.6463	44.4845	34.3937	45.3703	44.3215	36.9779	28.8521
9	43828090	43828166	76	chr9:43828089-43828165	Nectin1	Nectin1-204	+	43820947	43831401	Intron 2	7143	-3235	0.007365	1	---	protein_coding	ENSMUSG00000032012	Nectin1	ensembl_havana	---	ENSMUST00000216905	3.19781	2.05488	0.635493	3.1267	1.71209	3.34502	2.38567	0
9	43742995	43743059	64	chr9:43742994-43743058	Nectin1	Nectin1-201	+	43743984	43807462	TSS	-925	-64403	0	0	CCDS23092	protein_coding	ENSMUSG00000032012	Nectin1	ensembl_havana	ENSMUSP00000034510	ENSMUST00000034510	8.52748	6.16463	5.71944	15.6335	8.98846	3.34502	7.157	2.50888
9	43743059	43743129	70	chr9:43743058-43743128	Nectin1	Nectin1-201	+	43743984	43807462	TSS	-855	-64333	0	0	CCDS23092	protein_coding	ENSMUSG00000032012	Nectin1	ensembl_havana	ENSMUSP00000034510	ENSMUST00000034510	9.59342	7.19207	11.4389	3.1267	11.1286	11.7076	14.314	5.01776
9	43743174	43743248	74	chr9:43743173-43743247	Nectin1	Nectin1-201	+	43743984	43807462	TSS	-736	-64214	0	0	CCDS23092	protein_coding	ENSMUSG00000032012	Nectin1	ensembl_havana	ENSMUSP00000034510	ENSMUST00000034510	4.26374	2.05488	3.81296	6.2534	3.8522	5.01753	3.5785	2.50888
9	43743314	43743466	152	chr9:43743313-43743465	Nectin1	Nectin1-201	+	43743984	43807462	TSS	-518	-63996	0	0	CCDS23092	protein_coding	ENSMUSG00000032012	Nectin1	ensembl_havana	ENSMUSP00000034510	ENSMUST00000034510	5.32968	5.13719	1.90648	6.2534	5.13626	1.67251	3.5785	0
9	43743510	43743587	77	chr9:43743509-43743586	Nectin1	Nectin1-201	+	43743984	43807462	TSS	-397	-63875	0	0	CCDS23092	protein_coding	ENSMUSG00000032012	Nectin1	ensembl_havana	ENSMUSP00000034510	ENSMUST00000034510	8.52748	8.21951	6.99042	12.5068	5.56429	6.69003	3.5785	3.76332
9	43743645	43743712	67	chr9:43743644-43743711	Nectin1	Nectin1-205	+	43744644	43832523	TSS	-932	-88811	0	0	---	protein_coding	ENSMUSG00000032012	Nectin1	ensembl_havana	ENSMUSP00000159280	ENSMUST00000239313	20.2528	29.7957	22.8778	0	31.2456	43.4852	27.4352	18.8166
9	43743712	43744118	406	chr9:43743711-43744117	Nectin1	Nectin1-205	+	43744644	43832523	TSS	-526	-88405	0	0	---	protein_coding	ENSMUSG00000032012	Nectin1	ensembl_havana	ENSMUSP00000159280	ENSMUST00000239313	134.308	182.884	127.734	153.208	151.52	245.859	188.468	169.35
9	43744301	43744376	75	chr9:43744300-43744375	Nectin1	Nectin1-205	+	43744644	43832523	TSS	-268	-88147	0	0	---	protein_coding	ENSMUSG00000032012	Nectin1	ensembl_havana	ENSMUSP00000159280	ENSMUST00000239313	6.39561	7.19207	8.26141	3.1267	6.42033	8.36254	2.38567	6.27221
7	19735705	19735930	225	chr7:19735704-19735929	Nectin2	Nectin2-202	-	19724161	19749534	Intron 2	13604	-11544	0.008907	1	CCDS52063	protein_coding	ENSMUSG00000062300	Nectin2	ensembl_havana	ENSMUSP00000104089	ENSMUST00000108450	8.52748	4.10975	16.5228	9.3801	3.8522	6.69003	14.314	13.7989
7	19735930	19736029	99	chr7:19735929-19736028	Nectin2	Nectin2-202	-	19724161	19749534	Intron 2	13505	-11769	0.003941	1	CCDS52063	protein_coding	ENSMUSG00000062300	Nectin2	ensembl_havana	ENSMUSP00000104089	ENSMUST00000108450	2.13187	3.08232	10.1679	3.1267	4.28022	4.18127	5.96417	1.25444
7	19736372	19736468	96	chr7:19736371-19736467	Nectin2	Nectin2-202	-	19724161	19749534	Intron 2	13066	-12211	0.003823	1	CCDS52063	protein_coding	ENSMUSG00000062300	Nectin2	ensembl_havana	ENSMUSP00000104089	ENSMUST00000108450	11.7253	12.3293	8.26141	9.3801	10.2725	9.1988	9.54267	6.27221
7	19736502	19736573	71	chr7:19736501-19736572	Nectin2	Nectin2-202	-	19724161	19749534	Intron 2	12961	-12341	0.002838	1	CCDS52063	protein_coding	ENSMUSG00000062300	Nectin2	ensembl_havana	ENSMUSP00000104089	ENSMUST00000108450	0	0	1.90648	0	0.856044	1.67251	1.19283	2.50888
7	19736573	19736647	74	chr7:19736572-19736646	Nectin2	Nectin2-202	-	19724161	19749534	Intron 2	12887	-12412	0.002956	1	CCDS52063	protein_coding	ENSMUSG00000062300	Nectin2	ensembl_havana	ENSMUSP00000104089	ENSMUST00000108450	2.13187	1.02744	4.44845	3.1267	1.71209	3.34502	2.38567	2.50888
7	19736659	19736810	151	chr7:19736658-19736809	Nectin2	Nectin2-202	-	19724161	19749534	Intron 2	12724	-12498	0.00599	1	CCDS52063	protein_coding	ENSMUSG00000062300	Nectin2	ensembl_havana	ENSMUSP00000104089	ENSMUST00000108450	3.19781	8.21951	9.5324	3.1267	3.42418	9.1988	8.34984	7.52665
7	19730321	19730487	166	chr7:19730320-19730486	Nectin2	Nectin2-202	-	19724161	19749534	Intron 4	19047	-6160	0.006582	1	CCDS52063	protein_coding	ENSMUSG00000062300	Nectin2	ensembl_havana	ENSMUSP00000104089	ENSMUST00000108450	1.06594	4.10975	6.99042	3.1267	4.28022	3.34502	4.77134	3.76332
7	19722790	19722856	66	chr7:19722789-19722855	Nectin2	Nectin2-201	-	19716644	19749574	Intron 5	26718	-6146	0.002035	1	CCDS20913	protein_coding	ENSMUSG00000062300	Nectin2	ensembl_havana	ENSMUSP00000074898	ENSMUST00000075447	2.13187	0	3.81296	3.1267	1.71209	1.67251	2.38567	2.50888
7	19722866	19722920	54	chr7:19722865-19722919	Nectin2	Nectin2-201	-	19716644	19749574	Intron 5	26654	-6222	0.00167	1	CCDS20913	protein_coding	ENSMUSG00000062300	Nectin2	ensembl_havana	ENSMUSP00000074898	ENSMUST00000075447	2.13187	1.02744	6.35493	6.2534	6.84835	0	0	1.25444
7	19722961	19723043	82	chr7:19722960-19723042	Nectin2	Nectin2-201	-	19716644	19749574	Intron 5	26531	-6317	0.00252	1	CCDS20913	protein_coding	ENSMUSG00000062300	Nectin2	ensembl_havana	ENSMUSP00000074898	ENSMUST00000075447	6.39561	2.05488	11.4389	6.2534	5.99231	4.18127	0	2.50888
7	19723140	19723313	173	chr7:19723139-19723312	Nectin2	Nectin2-201	-	19716644	19749574	Intron 5	26261	-6496	0.005284	1	CCDS20913	protein_coding	ENSMUSG00000062300	Nectin2	ensembl_havana	ENSMUSP00000074898	ENSMUST00000075447	3.19781	2.05488	2.54197	12.5068	4.28022	3.34502	4.77134	5.01776
7	19728216	19728343	127	chr7:19728215-19728342	Nectin2	Nectin2-202	-	19724161	19749534	Intron 5	21191	-4055	0.005045	1	CCDS52063	protein_coding	ENSMUSG00000062300	Nectin2	ensembl_havana	ENSMUSP00000104089	ENSMUST00000108450	3.19781	2.05488	1.27099	3.1267	3.8522	0.836254	3.5785	2.50888
7	19728908	19729101	193	chr7:19728907-19729100	Nectin2	Nectin2-202	-	19724161	19749534	Intron 5	20433	-4747	0.007646	1	CCDS52063	protein_coding	ENSMUSG00000062300	Nectin2	ensembl_havana	ENSMUSP00000104089	ENSMUST00000108450	5.32968	6.16463	9.5324	9.3801	6.42033	5.01753	2.38567	7.52665
7	19749442	19749497	55	chr7:19749441-19749496	Nectin2	Nectin2-201	-	19716644	19749574	TSS	77	-32798	0.001701	1	CCDS20913	protein_coding	ENSMUSG00000062300	Nectin2	ensembl_havana	ENSMUSP00000074898	ENSMUST00000075447	7.46155	7.19207	8.8969	6.2534	8.98846	4.18127	7.157	6.27221
7	19749515	19750383	868	chr7:19749514-19750382	Nectin2	Nectin2-201	-	19716644	19749574	TSS	0	-32871	0.001822	0.069045	CCDS20913	protein_coding	ENSMUSG00000062300	Nectin2	ensembl_havana	ENSMUSP00000074898	ENSMUST00000075447	1207.7	1103.47	957.688	772.295	875.733	954.166	875.334	934.559
7	19750383	19750486	103	chr7:19750382-19750485	Nectin2	Nectin2-203	-	19738026	19750484	TSS	0	-12357	0.008187	0.980769	---	protein_coding	ENSMUSG00000062300	Nectin2	ensembl_havana	---	ENSMUST00000207271	47.9671	26.7134	38.7651	15.6335	31.2456	33.4502	21.677	16.3077
16	46487859	46488059	200	chr16:46487858-46488058	Nectin3	Nectin3-210	-	46454662	46496773	Intron 1	8714	-33197	0.004773	1	---	protein_coding	ENSMUSG00000022656	Nectin3	ensembl_havana	ENSMUSP00000117479	ENSMUST00000149901	12.7912	19.5213	10.1679	0	24.8253	20.9064	22.6638	12.5444
16	46496185	46496250	65	chr16:46496184-46496249	Nectin3	Nectin3-210	-	46454662	46496773	Intron 1	523	-41523	0.001567	1	---	protein_coding	ENSMUSG00000022656	Nectin3	ensembl_havana	ENSMUSP00000117479	ENSMUST00000149901	14.9231	9.24695	5.71944	9.3801	13.2687	9.1988	8.34984	16.3077
16	46496267	46496417	150	chr16:46496266-46496416	Nectin3	Nectin3-210	-	46454662	46496773	Intron 1	356	-41605	0.003586	1	---	protein_coding	ENSMUSG00000022656	Nectin3	ensembl_havana	ENSMUSP00000117479	ENSMUST00000149901	7.46155	14.3841	8.26141	6.2534	15.8368	19.2338	5.96417	6.27221
16	46496472	46496585	113	chr16:46496471-46496584	Nectin3	Nectin3-210	-	46454662	46496773	Intron 1	188	-41810	0.002707	1	---	protein_coding	ENSMUSG00000022656	Nectin3	ensembl_havana	ENSMUSP00000117479	ENSMUST00000149901	4.26374	11.3018	6.35493	3.1267	9.41648	12.5438	8.34984	16.3077
16	46497007	46497497	490	chr16:46497006-46497496	Nectin3	Nectin3-203	-	46435979	46496853	TSS	-154	-61028	0	0	CCDS28205	protein_coding	ENSMUSG00000022656	Nectin3	ensembl_havana	ENSMUSP00000093757	ENSMUST00000096052	301.66	448.991	214.797	225.122	340.706	387.186	320.872	274.723
16	46497497	46497651	154	chr16:46497496-46497650	Nectin3	Nectin3-203	-	46435979	46496853	TSS	-644	-61518	0	0	CCDS28205	protein_coding	ENSMUSG00000022656	Nectin3	ensembl_havana	ENSMUSP00000093757	ENSMUST00000096052	23.4506	26.7134	24.1487	9.3801	23.5412	26.7601	31.0137	27.5977
1	171380119	171380252	133	chr1:171380118-171380251	Nectin4	Nectin4-203	+	171370099	171388288	CDS Exon 3	10020	-8036	0.007367	1	CCDS15493	protein_coding	ENSMUSG00000006411	Nectin4	ensembl_havana	ENSMUSP00000106917	ENSMUST00000111286	12.7912	12.3293	11.4389	18.7602	17.1209	16.7251	23.8567	10.0355
1	171380432	171380602	170	chr1:171380431-171380601	Nectin4	Nectin4-203	+	171370099	171388288	CDS Exon 3	10333	-7686	0.009401	1	CCDS15493	protein_coding	ENSMUSG00000006411	Nectin4	ensembl_havana	ENSMUSP00000106917	ENSMUST00000111286	1.06594	7.19207	11.4389	6.2534	8.56044	3.34502	10.7355	3.76332
1	171382413	171382610	197	chr1:171382412-171382609	Nectin4	Nectin4-203	+	171370099	171388288	CDS Exon 4	12314	-5678	0.010885	1	CCDS15493	protein_coding	ENSMUSG00000006411	Nectin4	ensembl_havana	ENSMUSP00000106917	ENSMUST00000111286	13.8572	7.19207	9.5324	18.7602	10.7006	6.69003	4.77134	7.52665
1	171382610	171382737	127	chr1:171382609-171382736	Nectin4	Nectin4-203	+	171370099	171388288	CDS Exon 4	12511	-5551	0.007037	1	CCDS15493	protein_coding	ENSMUSG00000006411	Nectin4	ensembl_havana	ENSMUSP00000106917	ENSMUST00000111286	0	4.10975	2.54197	9.3801	3.8522	2.50876	4.77134	2.50888
1	171384568	171384718	150	chr1:171384567-171384717	Nectin4	Nectin4-203	+	171370099	171388288	CDS Exon 6	14469	-3570	0.008301	1	CCDS15493	protein_coding	ENSMUSG00000006411	Nectin4	ensembl_havana	ENSMUSP00000106917	ENSMUST00000111286	5.32968	3.08232	8.8969	6.2534	1.71209	0.836254	4.77134	2.50888
1	171385598	171385755	157	chr1:171385597-171385754	Nectin4	Nectin4-203	+	171370099	171388288	CDS Exon 8	15499	-2533	0.008686	1	CCDS15493	protein_coding	ENSMUSG00000006411	Nectin4	ensembl_havana	ENSMUSP00000106917	ENSMUST00000111286	4.26374	0	3.17747	6.2534	2.56813	5.01753	9.54267	2.50888
1	171370863	171371036	173	chr1:171370862-171371035	Nectin4	Nectin4-203	+	171370099	171388288	Intron 2	764	-17252	0.009566	1	CCDS15493	protein_coding	ENSMUSG00000006411	Nectin4	ensembl_havana	ENSMUSP00000106917	ENSMUST00000111286	4.26374	3.08232	0	9.3801	2.56813	3.34502	8.34984	2.50888
1	171379895	171379968	73	chr1:171379894-171379967	Nectin4	Nectin4-203	+	171370099	171388288	Intron 2	9796	-8320	0.004068	1	CCDS15493	protein_coding	ENSMUSG00000006411	Nectin4	ensembl_havana	ENSMUSP00000106917	ENSMUST00000111286	0	2.05488	1.90648	0	6.42033	1.67251	1.19283	2.50888
10	92692538	92692622	84	chr10:92692537-92692621	Nedd1	Nedd1-201	-	92684746	92722421	Intron 10	29799	-7792	0.002256	1	CCDS24123	protein_coding	ENSMUSG00000019988	Nedd1	ensembl_havana	ENSMUSP00000020163	ENSMUST00000020163	4.26374	7.19207	2.54197	3.1267	2.14011	4.18127	1.19283	2.50888
10	92692697	92692791	94	chr10:92692696-92692790	Nedd1	Nedd1-201	-	92684746	92722421	Intron 10	29630	-7951	0.002521	1	CCDS24123	protein_coding	ENSMUSG00000019988	Nedd1	ensembl_havana	ENSMUSP00000020163	ENSMUST00000020163	25.5824	25.686	13.4278	9.3801	16.9471	18.3976	21.471	26.3433
10	92692791	92692848	57	chr10:92692790-92692847	Nedd1	Nedd1-201	-	92684746	92722421	Intron 10	29573	-8045	0.001539	1	CCDS24123	protein_coding	ENSMUSG00000019988	Nedd1	ensembl_havana	ENSMUSP00000020163	ENSMUST00000020163	2.13187	3.08232	6.2725	15.6335	7.0221	5.01753	0	12.5444
10	92709763	92709819	56	chr10:92709762-92709818	Nedd1	Nedd1-201	-	92684746	92722421	Intron 5	12602	-25017	0.001513	1	CCDS24123	protein_coding	ENSMUSG00000019988	Nedd1	ensembl_havana	ENSMUSP00000020163	ENSMUST00000020163	1.06594	1.02744	0	0	2.56813	0.836254	1.19283	12.5444
10	92709894	92710024	130	chr10:92709893-92710023	Nedd1	Nedd1-201	-	92684746	92722421	Intron 5	12397	-25148	0.003477	1	CCDS24123	protein_coding	ENSMUSG00000019988	Nedd1	ensembl_havana	ENSMUSP00000020163	ENSMUST00000020163	34.1099	23.6311	17.1583	25.0136	13.2687	11.7076	15.5068	18.8166
10	92710134	92710192	58	chr10:92710133-92710191	Nedd1	Nedd1-201	-	92684746	92722421	Intron 5	12229	-25388	0.001566	1	CCDS24123	protein_coding	ENSMUSG00000019988	Nedd1	ensembl_havana	ENSMUSP00000020163	ENSMUST00000020163	0	1.02744	0	0	0.428022	0.836254	1.19283	1.25444
10	92699215	92699358	143	chr10:92699214-92699357	Nedd1	Nedd1-201	-	92684746	92722421	Intron 6	23063	-14469	0.003822	1	CCDS24123	protein_coding	ENSMUSG00000019988	Nedd1	ensembl_havana	ENSMUSP00000020163	ENSMUST00000020163	104.462	65.7561	80.0721	62.534	64.6313	66.0641	42.942	53.941
10	92699358	92699418	60	chr10:92699357-92699417	Nedd1	Nedd1-201	-	92684746	92722421	Intron 6	23003	-14612	0.001619	1	CCDS24123	protein_coding	ENSMUSG00000019988	Nedd1	ensembl_havana	ENSMUSP00000020163	ENSMUST00000020163	2.13187	3.08232	2.54197	0	0.856044	0	0	6.27221
10	92699458	92699525	67	chr10:92699457-92699524	Nedd1	Nedd1-201	-	92684746	92722421	Intron 6	22896	-14712	0.001805	1	CCDS24123	protein_coding	ENSMUSG00000019988	Nedd1	ensembl_havana	ENSMUSP00000020163	ENSMUST00000020163	0	0	1.90648	6.2534	0.856044	0.836254	0	2.50888
10	92696613	92696722	109	chr10:92696612-92696721	Nedd1	Nedd1-201	-	92684746	92722421	Intron 8	25699	-11867	0.00292	1	CCDS24123	protein_coding	ENSMUSG00000019988	Nedd1	ensembl_havana	ENSMUSP00000020163	ENSMUST00000020163	43.7033	50.3445	31.6265	25.0136	26.9654	52.684	29.8209	47.6688
10	92696722	92696875	153	chr10:92696721-92696874	Nedd1	Nedd1-201	-	92684746	92722421	Intron 8	25546	-11976	0.004087	1	CCDS24123	protein_coding	ENSMUSG00000019988	Nedd1	ensembl_havana	ENSMUSP00000020163	ENSMUST00000020163	8.52748	26.7134	13.4935	18.7602	12.8407	14.2163	10.7355	8.78109
10	92722113	92722757	644	chr10:92722112-92722756	Nedd1	Nedd1-204	-	92711283	92722405	TSS	0	-10830	0.026342	0.454264	---	protein_coding	ENSMUSG00000019988	Nedd1	ensembl_havana	ENSMUSP00000150817	ENSMUST00000216086	328.308	368.85	222.423	265.769	309.888	374.642	344.729	360.025
10	92722850	92722973	123	chr10:92722849-92722972	Nedd1	Nedd1-204	-	92711283	92722405	TSS	-445	-11567	0	0	---	protein_coding	ENSMUSG00000019988	Nedd1	ensembl_havana	ENSMUSP00000150817	ENSMUST00000216086	1.06594	5.13719	3.17747	0	2.14011	4.18127	1.19283	2.50888
9	72732888	72733231	343	chr9:72732887-72733230	Nedd4	Nedd4-212	+	72662346	72749853	3' UTR Exon	70542	-16622	0.003931	1	---	protein_coding	ENSMUSG00000032216	Nedd4	ensembl_havana	ENSMUSP00000158642	ENSMUST00000238368	38.3737	39.0427	29.8682	37.5204	27.3934	35.1227	25.0495	41.3966
9	72733268	72733382	114	chr9:72733267-72733381	Nedd4	Nedd4-212	+	72662346	72749853	3' UTR Exon	70922	-16471	0.001314	1	---	protein_coding	ENSMUSG00000032216	Nedd4	ensembl_havana	ENSMUSP00000158642	ENSMUST00000238368	7.46155	10.2744	5.71944	12.5068	11.1286	13.3801	11.9283	5.01776
9	72733390	72733501	111	chr9:72733389-72733500	Nedd4	Nedd4-212	+	72662346	72749853	3' UTR Exon	71044	-16352	0.00128	1	---	protein_coding	ENSMUSG00000032216	Nedd4	ensembl_havana	ENSMUSP00000158642	ENSMUST00000238368	1.06594	5.13719	0	0	2.56813	0	4.77134	1.25444
9	72735698	72735827	129	chr9:72735697-72735826	Nedd4	Nedd4-212	+	72662346	72749853	3' UTR Exon	73352	-14026	0.001486	1	---	protein_coding	ENSMUSG00000032216	Nedd4	ensembl_havana	ENSMUSP00000158642	ENSMUST00000238368	3.19781	7.19207	7.27828	6.2534	10.2725	5.01753	10.7355	3.76332
9	72735827	72735972	145	chr9:72735826-72735971	Nedd4	Nedd4-212	+	72662346	72749853	3' UTR Exon	73481	-13881	0.001668	1	---	protein_coding	ENSMUSG00000032216	Nedd4	ensembl_havana	ENSMUSP00000158642	ENSMUST00000238368	13.8572	11.3018	9.88003	6.2534	8.98846	11.7076	10.7355	7.52665
9	72736038	72736180	142	chr9:72736037-72736179	Nedd4	Nedd4-212	+	72662346	72749853	3' UTR Exon	73692	-13673	0.001634	1	---	protein_coding	ENSMUSG00000032216	Nedd4	ensembl_havana	ENSMUSP00000158642	ENSMUST00000238368	17.055	20.5488	11.4389	6.2534	16.2648	15.8888	17.8925	22.5799
9	72672601	72672686	85	chr9:72672600-72672685	Nedd4	Nedd4-207	+	72668680	72720356	5' UTR Exon	3921	-47670	0.001664	1	---	protein_coding	ENSMUSG00000032216	Nedd4	ensembl_havana	ENSMUSP00000139190	ENSMUST00000184333	3.19781	8.21951	0	0	5.13626	6.69003	8.34984	7.52665
9	72672702	72672756	54	chr9:72672701-72672755	Nedd4	Nedd4-207	+	72668680	72720356	5' UTR Exon	4022	-47600	0.001064	1	---	protein_coding	ENSMUSG00000032216	Nedd4	ensembl_havana	ENSMUSP00000139190	ENSMUST00000184333	0	2.05488	1.27099	0	0.428022	0.836254	1.19283	2.50888
9	72675162	72675258	96	chr9:72675161-72675257	Nedd4	Nedd4-207	+	72668680	72720356	5' UTR Exon	6482	-45098	0.001877	1	---	protein_coding	ENSMUSG00000032216	Nedd4	ensembl_havana	ENSMUSP00000139190	ENSMUST00000184333	7.46155	3.08232	8.26141	3.1267	3.8522	2.50876	7.157	3.76332
9	72675258	72675322	64	chr9:72675257-72675321	Nedd4	Nedd4-207	+	72668680	72720356	5' UTR Exon	6578	-45034	0.001258	1	---	protein_coding	ENSMUSG00000032216	Nedd4	ensembl_havana	ENSMUSP00000139190	ENSMUST00000184333	2.13187	0	3.81296	3.1267	3.8522	2.50876	0	3.76332
9	72675355	72675411	56	chr9:72675354-72675410	Nedd4	Nedd4-207	+	72668680	72720356	5' UTR Exon	6675	-44945	0.001103	1	---	protein_coding	ENSMUSG00000032216	Nedd4	ensembl_havana	ENSMUSP00000139190	ENSMUST00000184333	1.06594	3.08232	2.54197	0	2.14011	0.836254	5.96417	2.50888
9	72675411	72675572	161	chr9:72675410-72675571	Nedd4	Nedd4-207	+	72668680	72720356	5' UTR Exon	6731	-44784	0.003135	1	---	protein_coding	ENSMUSG00000032216	Nedd4	ensembl_havana	ENSMUSP00000139190	ENSMUST00000184333	13.8572	12.3293	13.3454	12.5068	9.41648	8.36254	9.54267	12.5444
9	72675663	72675806	143	chr9:72675662-72675805	Nedd4	Nedd4-207	+	72668680	72720356	5' UTR Exon	6983	-44550	0.002787	1	---	protein_coding	ENSMUSG00000032216	Nedd4	ensembl_havana	ENSMUSP00000139190	ENSMUST00000184333	2.13187	3.08232	1.90648	3.1267	5.99231	5.85378	2.38567	10.0355
9	72675806	72675863	57	chr9:72675805-72675862	Nedd4	Nedd4-207	+	72668680	72720356	5' UTR Exon	7126	-44493	0.001122	1	---	protein_coding	ENSMUSG00000032216	Nedd4	ensembl_havana	ENSMUSP00000139190	ENSMUST00000184333	1.06594	1.02744	0.635493	0	2.56813	0.836254	1.19283	1.25444
9	72675925	72676234	309	chr9:72675924-72676233	Nedd4	Nedd4-207	+	72668680	72720356	5' UTR Exon	7245	-44122	0.005999	1	---	protein_coding	ENSMUSG00000032216	Nedd4	ensembl_havana	ENSMUSP00000139190	ENSMUST00000184333	114.055	90.4146	81.9786	59.4073	138.679	118.748	97.8124	119.172
9	72676847	72677056	209	chr9:72676846-72677055	Nedd4	Nedd4-207	+	72668680	72720356	5' UTR Exon	8167	-43300	0.004064	1	---	protein_coding	ENSMUSG00000032216	Nedd4	ensembl_havana	ENSMUSP00000139190	ENSMUST00000184333	29.8462	43.1524	18.4293	34.3937	27.8214	23.4151	19.0853	20.0711
9	72724956	72725022	66	chr9:72724955-72725021	Nedd4	Nedd4-211	+	72693439	72749853	CDS Exon 5	31517	-24831	0.001188	1	---	protein_coding	ENSMUSG00000032216	Nedd4	ensembl_havana	ENSMUSP00000158796	ENSMUST00000238315	3.19781	3.08232	8.8969	6.2534	3.8522	6.69003	7.157	5.01776
9	72725022	72725144	122	chr9:72725021-72725143	Nedd4	Nedd4-211	+	72693439	72749853	CDS Exon 5	31583	-24709	0.00218	1	---	protein_coding	ENSMUSG00000032216	Nedd4	ensembl_havana	ENSMUSP00000158796	ENSMUST00000238315	6.39561	4.10975	5.71944	3.1267	7.27637	11.7076	11.9283	11.29
9	72664072	72664230	158	chr9:72664071-72664229	Nedd4	Nedd4-212	+	72662346	72749853	Intron 1	1726	-85623	0.001817	1	---	protein_coding	ENSMUSG00000032216	Nedd4	ensembl_havana	ENSMUSP00000158642	ENSMUST00000238368	15.989	9.24695	16.5228	3.1267	11.9846	9.1988	13.1212	12.5444
9	72664305	72664363	58	chr9:72664304-72664362	Nedd4	Nedd4-212	+	72662346	72749853	Intron 1	1959	-85490	0.000674	1	---	protein_coding	ENSMUSG00000032216	Nedd4	ensembl_havana	ENSMUSP00000158642	ENSMUST00000238368	2.13187	2.05488	5.71944	3.1267	2.56813	3.34502	1.19283	5.01776
9	72664473	72664656	183	chr9:72664472-72664655	Nedd4	Nedd4-212	+	72662346	72749853	Intron 1	2127	-85197	0.002103	1	---	protein_coding	ENSMUSG00000032216	Nedd4	ensembl_havana	ENSMUSP00000158642	ENSMUST00000238368	17.055	25.686	17.1583	15.6335	18.833	15.8888	17.8925	12.5444
9	72696624	72696921	297	chr9:72696623-72696920	Nedd4	Nedd4-211	+	72693439	72749853	Intron 1	3185	-52932	0.005282	1	---	protein_coding	ENSMUSG00000032216	Nedd4	ensembl_havana	ENSMUSP00000158796	ENSMUST00000238315	410.385	323.643	340.624	272.023	328.293	374.642	299.401	391.386
9	72697913	72698072	159	chr9:72697912-72698071	Nedd4	Nedd4-211	+	72693439	72749853	Intron 1	4474	-51781	0.002836	1	---	protein_coding	ENSMUSG00000032216	Nedd4	ensembl_havana	ENSMUSP00000158796	ENSMUST00000238315	93.8023	58.564	46.391	53.1539	32.5297	69.4091	34.5922	43.9054
9	72698694	72698795	101	chr9:72698693-72698794	Nedd4	Nedd4-211	+	72693439	72749853	Intron 1	5255	-51058	0.001808	1	---	protein_coding	ENSMUSG00000032216	Nedd4	ensembl_havana	ENSMUSP00000158796	ENSMUST00000238315	24.5165	15.4116	26.6907	15.6335	17.9769	18.3976	19.0853	17.5622
9	72699577	72699767	190	chr9:72699576-72699766	Nedd4	Nedd4-211	+	72693439	72749853	Intron 1	6138	-50086	0.003386	1	---	protein_coding	ENSMUSG00000032216	Nedd4	ensembl_havana	ENSMUSP00000158796	ENSMUST00000238315	46.9012	35.9603	21.6068	25.0136	26.1093	42.649	41.7492	58.9587
9	72699824	72700037	213	chr9:72699823-72700036	Nedd4	Nedd4-211	+	72693439	72749853	Intron 1	6385	-49816	0.003793	1	---	protein_coding	ENSMUSG00000032216	Nedd4	ensembl_havana	ENSMUSP00000158796	ENSMUST00000238315	175.879	157.198	174.761	84.4209	147.24	185.648	150.297	222.036
9	72701924	72702046	122	chr9:72701923-72702045	Nedd4	Nedd4-211	+	72693439	72749853	Intron 1	8485	-47807	0.00218	1	---	protein_coding	ENSMUSG00000032216	Nedd4	ensembl_havana	ENSMUSP00000158796	ENSMUST00000238315	7.46155	9.24695	6.35493	0	5.13626	8.36254	7.157	11.29
9	72702120	72702506	386	chr9:72702119-72702505	Nedd4	Nedd4-211	+	72693439	72749853	Intron 1	8681	-47347	0.00686	1	---	protein_coding	ENSMUSG00000032216	Nedd4	ensembl_havana	ENSMUSP00000158796	ENSMUST00000238315	395.462	297.957	271.991	215.742	277.786	387.186	316.101	390.131
9	72702506	72702593	87	chr9:72702505-72702592	Nedd4	Nedd4-211	+	72693439	72749853	Intron 1	9067	-47260	0.00156	1	---	protein_coding	ENSMUSG00000032216	Nedd4	ensembl_havana	ENSMUSP00000158796	ENSMUST00000238315	19.1868	26.7134	19.0648	9.3801	19.689	29.2689	20.2782	16.3077
9	72707617	72707751	134	chr9:72707616-72707750	Nedd4	Nedd4-211	+	72693439	72749853	Intron 1	14178	-42102	0.002393	1	---	protein_coding	ENSMUSG00000032216	Nedd4	ensembl_havana	ENSMUSP00000158796	ENSMUST00000238315	4.26374	6.16463	11.4389	3.1267	4.70824	5.85378	9.54267	3.76332
9	72708878	72709022	144	chr9:72708877-72709021	Nedd4	Nedd4-211	+	72693439	72749853	Intron 1	15439	-40831	0.00257	1	---	protein_coding	ENSMUSG00000032216	Nedd4	ensembl_havana	ENSMUSP00000158796	ENSMUST00000238315	4.26374	8.21951	5.08394	6.2534	7.7044	6.69003	4.77134	10.0355
9	72715023	72715394	371	chr9:72715022-72715393	Nedd4	Nedd4-211	+	72693439	72749853	Intron 1	21584	-34459	0.006594	1	---	protein_coding	ENSMUSG00000032216	Nedd4	ensembl_havana	ENSMUSP00000158796	ENSMUST00000238315	325.11	310.286	367.315	281.403	301.328	342.028	301.787	316.119
9	72717582	72717639	57	chr9:72717581-72717638	Nedd4	Nedd4-211	+	72693439	72749853	Intron 1	24143	-32214	0.001028	1	---	protein_coding	ENSMUSG00000032216	Nedd4	ensembl_havana	ENSMUSP00000158796	ENSMUST00000238315	4.26374	9.24695	4.44845	0	6.84835	4.18127	3.5785	3.76332
9	72717648	72717719	71	chr9:72717647-72717718	Nedd4	Nedd4-211	+	72693439	72749853	Intron 1	24209	-32134	0.001276	1	---	protein_coding	ENSMUSG00000032216	Nedd4	ensembl_havana	ENSMUSP00000158796	ENSMUST00000238315	17.055	19.5213	25.4197	21.8869	14.5527	8.36254	16.6997	6.27221
9	72717741	72717801	60	chr9:72717740-72717800	Nedd4	Nedd4-211	+	72693439	72749853	Intron 1	24302	-32052	0.001081	1	---	protein_coding	ENSMUSG00000032216	Nedd4	ensembl_havana	ENSMUSP00000158796	ENSMUST00000238315	11.7253	7.85845	14.3382	6.2534	8.98846	17.5613	10.4226	7.52665
9	72717801	72717864	63	chr9:72717800-72717863	Nedd4	Nedd4-211	+	72693439	72749853	Intron 1	24362	-31989	0.001134	1	---	protein_coding	ENSMUSG00000032216	Nedd4	ensembl_havana	ENSMUSP00000158796	ENSMUST00000238315	6.39561	4.47082	11.717	9.3801	1.71209	5.01753	3.89139	0
9	72677687	72677856	169	chr9:72677686-72677855	Nedd4	Nedd4-207	+	72668680	72720356	Intron 4	9007	-42500	0.00329	1	---	protein_coding	ENSMUSG00000032216	Nedd4	ensembl_havana	ENSMUSP00000139190	ENSMUST00000184333	22.3846	13.3567	22.2423	18.7602	25.6813	7.52629	26.2423	12.5444
9	72681641	72681730	89	chr9:72681640-72681729	Nedd4	Nedd4-207	+	72668680	72720356	Intron 4	12961	-38626	0.001742	1	---	protein_coding	ENSMUSG00000032216	Nedd4	ensembl_havana	ENSMUSP00000139190	ENSMUST00000184333	5.32968	3.08232	3.81296	3.1267	3.8522	6.69003	2.38567	3.76332
9	72681730	72681786	56	chr9:72681729-72681785	Nedd4	Nedd4-207	+	72668680	72720356	Intron 4	13050	-38570	0.001103	1	---	protein_coding	ENSMUSG00000032216	Nedd4	ensembl_havana	ENSMUSP00000139190	ENSMUST00000184333	10.6594	6.16463	4.44845	3.1267	12.4126	12.5438	9.54267	10.0355
9	72681844	72682122	278	chr9:72681843-72682121	Nedd4	Nedd4-207	+	72668680	72720356	Intron 4	13164	-38234	0.005399	1	---	protein_coding	ENSMUSG00000032216	Nedd4	ensembl_havana	ENSMUSP00000139190	ENSMUST00000184333	65.0221	90.4146	62.7482	71.9141	59.4951	86.9704	94.2339	104.119
9	72682122	72682188	66	chr9:72682121-72682187	Nedd4	Nedd4-207	+	72668680	72720356	Intron 4	13442	-38168	0.001297	1	---	protein_coding	ENSMUSG00000032216	Nedd4	ensembl_havana	ENSMUSP00000139190	ENSMUST00000184333	6.39561	4.10975	5.24953	9.3801	5.99231	1.67251	4.77134	11.29
9	72722451	72722554	103	chr9:72722450-72722553	Nedd4	Nedd4-211	+	72693439	72749853	Intron 4	29012	-27299	0.001843	1	---	protein_coding	ENSMUSG00000032216	Nedd4	ensembl_havana	ENSMUSP00000158796	ENSMUST00000238315	6.39561	5.13719	9.5324	6.2534	7.27637	7.52629	7.157	6.27221
9	72722714	72722924	210	chr9:72722713-72722923	Nedd4	Nedd4-211	+	72693439	72749853	Intron 4	29275	-26929	0.00374	1	---	protein_coding	ENSMUSG00000032216	Nedd4	ensembl_havana	ENSMUSP00000158796	ENSMUST00000238315	146.033	120.21	167.135	93.801	126.695	162.233	139.562	163.077
9	72723040	72723090	50	chr9:72723039-72723089	Nedd4	Nedd4-211	+	72693439	72749853	Intron 4	29601	-26763	0.000904	1	---	protein_coding	ENSMUSG00000032216	Nedd4	ensembl_havana	ENSMUSP00000158796	ENSMUST00000238315	0	4.10975	2.54197	0	1.71209	0.836254	1.19283	3.76332
9	72723159	72723213	54	chr9:72723158-72723212	Nedd4	Nedd4-211	+	72693439	72749853	Intron 4	29720	-26640	0.000975	1	---	protein_coding	ENSMUSG00000032216	Nedd4	ensembl_havana	ENSMUSP00000158796	ENSMUST00000238315	4.26374	3.08232	0.635493	0	0	0.836254	1.19283	2.50888
9	72689751	72689875	124	chr9:72689750-72689874	Nedd4	Nedd4-207	+	72668680	72720356	Intron 5	21071	-30481	0.002419	1	---	protein_coding	ENSMUSG00000032216	Nedd4	ensembl_havana	ENSMUSP00000139190	ENSMUST00000184333	9.59342	14.3841	13.9808	9.3801	13.2687	9.1988	0	10.0355
9	72725172	72725271	99	chr9:72725171-72725270	Nedd4	Nedd4-211	+	72693439	72749853	Intron 5	31733	-24582	0.001773	1	---	protein_coding	ENSMUSG00000032216	Nedd4	ensembl_havana	ENSMUSP00000158796	ENSMUST00000238315	7.46155	5.13719	12.0744	3.1267	8.56044	10.0351	8.34984	11.29
9	72725338	72725512	174	chr9:72725337-72725511	Nedd4	Nedd4-211	+	72693439	72749853	Intron 5	31899	-24341	0.003102	1	---	protein_coding	ENSMUSG00000032216	Nedd4	ensembl_havana	ENSMUSP00000158796	ENSMUST00000238315	25.5824	19.5213	29.8682	12.5068	16.2648	26.7601	26.2423	23.8344
9	72725512	72725577	65	chr9:72725511-72725576	Nedd4	Nedd4-211	+	72693439	72749853	Intron 5	32073	-24276	0.00117	1	---	protein_coding	ENSMUSG00000032216	Nedd4	ensembl_havana	ENSMUSP00000158796	ENSMUST00000238315	3.19781	4.10975	9.5324	0	5.99231	7.52629	3.5785	5.01776
9	72726686	72726845	159	chr9:72726685-72726844	Nedd4	Nedd4-211	+	72693439	72749853	Intron 6	33247	-23008	0.002836	1	---	protein_coding	ENSMUSG00000032216	Nedd4	ensembl_havana	ENSMUSP00000158796	ENSMUST00000238315	12.7912	7.19207	16.5228	0	15.8368	13.3801	16.6997	7.52665
9	72661666	72661721	55	chr9:72661665-72661720	Nedd4	Nedd4-208	+	72662490	72663300	TSS	-769	-1579	0	0	---	protein_coding	ENSMUSG00000032216	Nedd4	ensembl_havana	---	ENSMUST00000184386	2.13187	2.05488	2.54197	0	1.71209	0	3.5785	0
9	72661859	72661954	95	chr9:72661858-72661953	Nedd4	Nedd4-208	+	72662490	72663300	TSS	-536	-1346	0	0	---	protein_coding	ENSMUSG00000032216	Nedd4	ensembl_havana	---	ENSMUST00000184386	59.6924	84.25	62.6598	12.5068	63.3473	77.7716	89.4626	77.7753
9	72661954	72662163	209	chr9:72661953-72662162	Nedd4	Nedd4-208	+	72662490	72663300	TSS	-327	-1137	0	0	---	protein_coding	ENSMUSG00000032216	Nedd4	ensembl_havana	---	ENSMUST00000184386	87.4067	100.689	91.765	75.0408	106.577	137.146	118.776	114.154
9	72662163	72662360	197	chr9:72662162-72662359	Nedd4	Nedd4-208	+	72662490	72663300	TSS	-130	-940	0	0	---	protein_coding	ENSMUSG00000032216	Nedd4	ensembl_havana	---	ENSMUST00000184386	62.8902	103.771	104.713	50.0272	136.111	146.345	82.8127	65.2309
9	72662360	72662636	276	chr9:72662359-72662635	Nedd4	Nedd4-208	+	72662490	72663300	TSS	0	-664	0.181258	0.530686	---	protein_coding	ENSMUSG00000032216	Nedd4	ensembl_havana	---	ENSMUST00000184386	239.835	206.515	232.098	162.588	289.343	271.783	211.132	234.58
9	72693146	72693214	68	chr9:72693145-72693213	Nedd4	Nedd4-211	+	72693439	72749853	TSS	-225	-56639	0	0	---	protein_coding	ENSMUSG00000032216	Nedd4	ensembl_havana	ENSMUSP00000158796	ENSMUST00000238315	9.59342	8.21951	15.2518	9.3801	13.2687	7.52629	10.7355	7.52665
9	72693264	72693423	159	chr9:72693263-72693422	Nedd4	Nedd4-211	+	72693439	72749853	TSS	-16	-56430	0	0	---	protein_coding	ENSMUSG00000032216	Nedd4	ensembl_havana	ENSMUSP00000158796	ENSMUST00000238315	20.2528	20.5488	14.6163	15.6335	28.2495	30.1052	21.471	36.3788
9	72693423	72693483	60	chr9:72693422-72693482	Nedd4	Nedd4-211	+	72693439	72749853	TSS	0	-56370	0.000798	0.737705	---	protein_coding	ENSMUSG00000032216	Nedd4	ensembl_havana	ENSMUSP00000158796	ENSMUST00000238315	10.6594	6.16463	12.7099	9.3801	9.41648	9.1988	5.96417	8.78109
9	72738415	72738607	192	chr9:72738414-72738606	Nedd4	Nedd4-204	+	72739472	72748159	TSS	-865	-9552	0	0	---	protein_coding	ENSMUSG00000032216	Nedd4	ensembl_havana	ENSMUSP00000139297	ENSMUST00000184020	10.6594	17.4665	13.9808	18.7602	16.2648	11.7076	13.1212	16.3077
9	72741169	72741440	271	chr9:72741168-72741439	Nedd4	Nedd4-203	+	72741444	72747154	TSS	-4	-5714	0	0	---	protein_coding	ENSMUSG00000032216	Nedd4	ensembl_havana	---	ENSMUST00000183451	23.4506	16.439	33.6811	15.6335	17.1209	15.8888	23.8567	26.3433
9	72745107	72745187	80	chr9:72745106-72745186	Nedd4	Nedd4-206	+	72745839	72747264	TSS	-652	-2077	0	0	---	protein_coding	ENSMUSG00000032216	Nedd4	ensembl_havana	---	ENSMUST00000184287	12.7912	9.24695	7.62592	9.3801	18.833	13.3801	8.34984	7.52665
9	72745297	72745374	77	chr9:72745296-72745373	Nedd4	Nedd4-206	+	72745839	72747264	TSS	-465	-1890	0	0	---	protein_coding	ENSMUSG00000032216	Nedd4	ensembl_havana	---	ENSMUST00000184287	3.19781	4.10975	3.17747	3.1267	5.56429	4.18127	1.19283	3.76332
9	72662740	72662845	105	chr9:72662739-72662844	Nedd4	Nedd4-208	+	72662490	72663300	TTS	250	-455	0.130703	1	---	protein_coding	ENSMUSG00000032216	Nedd4	ensembl_havana	---	ENSMUST00000184386	21.3187	9.24695	12.0744	12.5068	18.4049	13.3801	14.314	25.0888
9	72662845	72663055	210	chr9:72662844-72663054	Nedd4	Nedd4-208	+	72662490	72663300	TTS	355	-245	0.260173	1	---	protein_coding	ENSMUSG00000032216	Nedd4	ensembl_havana	---	ENSMUST00000184386	29.8462	28.7683	29.2327	21.8869	27.3934	39.304	28.628	23.8344
9	72663063	72663210	147	chr9:72663062-72663209	Nedd4	Nedd4-208	+	72662490	72663300	TTS	573	-90	0.182491	1	---	protein_coding	ENSMUSG00000032216	Nedd4	ensembl_havana	---	ENSMUST00000184386	9.59342	11.3018	3.17747	3.1267	8.98846	10.8713	5.96417	2.50888
9	72663335	72663429	94	chr9:72663334-72663428	Nedd4	Nedd4-208	+	72662490	72663300	TTS	845	35	0	0	---	protein_coding	ENSMUSG00000032216	Nedd4	ensembl_havana	---	ENSMUST00000184386	21.3187	28.7683	22.2423	12.5068	43.2302	39.304	25.0495	47.6688
9	72746165	72746258	93	chr9:72746164-72746257	Nedd4	Nedd4-203	+	72741444	72747154	TTS	4721	-896	0.016459	1	---	protein_coding	ENSMUSG00000032216	Nedd4	ensembl_havana	---	ENSMUST00000183451	9.59342	13.3567	9.5324	3.1267	12.4126	9.1988	3.5785	6.27221
9	72746285	72746338	53	chr9:72746284-72746337	Nedd4	Nedd4-206	+	72745839	72747264	TTS	446	-926	0.037868	1	---	protein_coding	ENSMUSG00000032216	Nedd4	ensembl_havana	---	ENSMUST00000184287	2.13187	3.08232	0.635493	0	1.71209	0.836254	1.19283	0
9	72746338	72746406	68	chr9:72746337-72746405	Nedd4	Nedd4-206	+	72745839	72747264	TTS	499	-858	0.048387	1	---	protein_coding	ENSMUSG00000032216	Nedd4	ensembl_havana	---	ENSMUST00000184287	3.19781	5.13719	2.54197	0	1.71209	2.50876	4.77134	1.25444
9	72746553	72746611	58	chr9:72746552-72746610	Nedd4	Nedd4-206	+	72745839	72747264	TTS	714	-653	0.041374	1	---	protein_coding	ENSMUSG00000032216	Nedd4	ensembl_havana	---	ENSMUST00000184287	7.46155	5.13719	8.26141	0	7.27637	9.1988	7.157	5.01776
9	72746621	72746718	97	chr9:72746620-72746717	Nedd4	Nedd4-206	+	72745839	72747264	TTS	782	-546	0.068724	1	---	protein_coding	ENSMUSG00000032216	Nedd4	ensembl_havana	---	ENSMUST00000184287	17.055	10.2744	22.2423	6.2534	17.1209	17.5613	20.2782	16.3077
9	72746798	72746852	54	chr9:72746797-72746851	Nedd4	Nedd4-206	+	72745839	72747264	TTS	959	-412	0.038569	1	---	protein_coding	ENSMUSG00000032216	Nedd4	ensembl_havana	---	ENSMUST00000184287	1.06594	5.13719	0	0	0.428022	0	3.5785	5.01776
9	72746852	72746953	101	chr9:72746851-72746952	Nedd4	Nedd4-206	+	72745839	72747264	TTS	1013	-311	0.071529	1	---	protein_coding	ENSMUSG00000032216	Nedd4	ensembl_havana	---	ENSMUST00000184287	2.13187	7.19207	3.81296	0	8.98846	5.01753	5.96417	13.7989
18	65216367	65216565	198	chr18:65216366-65216564	Nedd4l	Nedd4l-202	+	64889029	65217829	3' UTR Exon	327338	-1264	0.000605	1	---	protein_coding	ENSMUSG00000024589	Nedd4l	ensembl_havana	ENSMUSP00000132838	ENSMUST00000163516	8.52748	11.3018	12.7099	9.3801	11.1286	4.18127	9.54267	3.76332
18	64907061	64907219	158	chr18:64907060-64907218	Nedd4l	Nedd4l-202	+	64889029	65217829	5' UTR Exon	18032	-310610	0.000484	1	---	protein_coding	ENSMUSG00000024589	Nedd4l	ensembl_havana	ENSMUSP00000132838	ENSMUST00000163516	3.19781	1.02744	1.27099	6.2534	3.8522	0	0	1.25444
18	64909159	64909295	136	chr18:64909158-64909294	Nedd4l	Nedd4l-202	+	64889029	65217829	5' UTR Exon	20130	-308534	0.000417	1	---	protein_coding	ENSMUSG00000024589	Nedd4l	ensembl_havana	ENSMUSP00000132838	ENSMUST00000163516	4.26374	2.05488	4.44845	0	3.42418	2.50876	3.5785	3.76332
18	64924915	64925098	183	chr18:64924914-64925097	Nedd4l	Nedd4l-202	+	64889029	65217829	5' UTR Exon	35886	-292731	0.00056	1	---	protein_coding	ENSMUSG00000024589	Nedd4l	ensembl_havana	ENSMUSP00000132838	ENSMUST00000163516	8.52748	5.13719	5.08394	9.3801	5.13626	2.50876	7.157	13.7989
18	64928043	64928274	231	chr18:64928042-64928273	Nedd4l	Nedd4l-202	+	64889029	65217829	5' UTR Exon	39014	-289555	0.000706	1	---	protein_coding	ENSMUSG00000024589	Nedd4l	ensembl_havana	ENSMUSP00000132838	ENSMUST00000163516	20.2528	11.3018	8.26141	15.6335	9.41648	20.0701	7.157	8.78109
18	64940338	64940713	375	chr18:64940337-64940712	Nedd4l	Nedd4l-202	+	64889029	65217829	5' UTR Exon	51309	-277116	0.001144	1	---	protein_coding	ENSMUSG00000024589	Nedd4l	ensembl_havana	ENSMUSP00000132838	ENSMUST00000163516	12.7912	20.5488	8.8969	9.3801	21.4011	8.36254	13.1212	17.5622
18	64954071	64954171	100	chr18:64954070-64954170	Nedd4l	Nedd4l-202	+	64889029	65217829	5' UTR Exon	65042	-263658	0.000307	1	---	protein_coding	ENSMUSG00000024589	Nedd4l	ensembl_havana	ENSMUSP00000132838	ENSMUST00000163516	3.19781	2.05488	0.635493	3.1267	4.28022	2.50876	8.34984	3.76332
18	64954235	64954384	149	chr18:64954234-64954383	Nedd4l	Nedd4l-202	+	64889029	65217829	5' UTR Exon	65206	-263445	0.000456	1	---	protein_coding	ENSMUSG00000024589	Nedd4l	ensembl_havana	ENSMUSP00000132838	ENSMUST00000163516	14.9231	20.5488	12.0744	25.0136	14.5527	23.4151	21.471	11.29
18	64954734	64954991	257	chr18:64954733-64954990	Nedd4l	Nedd4l-202	+	64889029	65217829	5' UTR Exon	65705	-262838	0.000785	1	---	protein_coding	ENSMUSG00000024589	Nedd4l	ensembl_havana	ENSMUSP00000132838	ENSMUST00000163516	11.7253	7.19207	12.7099	25.0136	9.41648	10.0351	4.77134	11.29
18	64962676	64962813	137	chr18:64962675-64962812	Nedd4l	Nedd4l-202	+	64889029	65217829	5' UTR Exon	73647	-255016	0.00042	1	---	protein_coding	ENSMUSG00000024589	Nedd4l	ensembl_havana	ENSMUSP00000132838	ENSMUST00000163516	11.7253	9.24695	5.08394	6.2534	8.13242	10.0351	8.34984	10.0355
18	64965523	64965717	194	chr18:64965522-64965716	Nedd4l	Nedd4l-202	+	64889029	65217829	5' UTR Exon	76494	-252112	0.000593	1	---	protein_coding	ENSMUSG00000024589	Nedd4l	ensembl_havana	ENSMUSP00000132838	ENSMUST00000163516	11.7253	8.21951	15.2518	18.7602	16.2648	16.7251	16.6997	11.29
18	64983797	64984000	203	chr18:64983796-64983999	Nedd4l	Nedd4l-202	+	64889029	65217829	5' UTR Exon	94768	-233829	0.00062	1	---	protein_coding	ENSMUSG00000024589	Nedd4l	ensembl_havana	ENSMUSP00000132838	ENSMUST00000163516	4.26374	3.08232	3.17747	3.1267	1.28407	0.836254	3.5785	6.27221
18	64985037	64985218	181	chr18:64985036-64985217	Nedd4l	Nedd4l-202	+	64889029	65217829	5' UTR Exon	96008	-232611	0.000554	1	---	protein_coding	ENSMUSG00000024589	Nedd4l	ensembl_havana	ENSMUSP00000132838	ENSMUST00000163516	3.19781	3.08232	7.62592	0	9.41648	5.01753	4.77134	5.01776
18	64991178	64991250	72	chr18:64991177-64991249	Nedd4l	Nedd4l-202	+	64889029	65217829	5' UTR Exon	102149	-226579	0.000222	1	---	protein_coding	ENSMUSG00000024589	Nedd4l	ensembl_havana	ENSMUSP00000132838	ENSMUST00000163516	2.13187	3.08232	0	0	3.8522	0.836254	0	3.76332
18	64991309	64991525	216	chr18:64991308-64991524	Nedd4l	Nedd4l-202	+	64889029	65217829	5' UTR Exon	102280	-226304	0.00066	1	---	protein_coding	ENSMUSG00000024589	Nedd4l	ensembl_havana	ENSMUSP00000132838	ENSMUST00000163516	36.2418	36.9878	27.3262	28.1403	48.3665	43.4852	38.1707	32.6155
18	64991535	64991877	342	chr18:64991534-64991876	Nedd4l	Nedd4l-202	+	64889029	65217829	5' UTR Exon	102506	-225952	0.001043	1	---	protein_coding	ENSMUSG00000024589	Nedd4l	ensembl_havana	ENSMUSP00000132838	ENSMUST00000163516	39.4396	65.7561	35.5876	43.7738	70.6236	66.0641	60.8345	36.3788
18	64992001	64992071	70	chr18:64992000-64992070	Nedd4l	Nedd4l-202	+	64889029	65217829	5' UTR Exon	102972	-225758	0.000216	1	---	protein_coding	ENSMUSG00000024589	Nedd4l	ensembl_havana	ENSMUSP00000132838	ENSMUST00000163516	2.13187	2.05488	2.54197	0	3.8522	0.836254	0	1.25444
18	64992079	64992143	64	chr18:64992078-64992142	Nedd4l	Nedd4l-202	+	64889029	65217829	5' UTR Exon	103050	-225686	0.000198	1	---	protein_coding	ENSMUSG00000024589	Nedd4l	ensembl_havana	ENSMUSP00000132838	ENSMUST00000163516	1.06594	2.05488	1.27099	6.2534	0.856044	0	0	2.50888
18	64992143	64992242	99	chr18:64992142-64992241	Nedd4l	Nedd4l-202	+	64889029	65217829	5' UTR Exon	103114	-225587	0.000304	1	---	protein_coding	ENSMUSG00000024589	Nedd4l	ensembl_havana	ENSMUSP00000132838	ENSMUST00000163516	7.46155	0	3.17747	0	3.42418	1.67251	2.38567	2.50888
18	64992242	64992312	70	chr18:64992241-64992311	Nedd4l	Nedd4l-202	+	64889029	65217829	5' UTR Exon	103213	-225517	0.000216	1	---	protein_coding	ENSMUSG00000024589	Nedd4l	ensembl_havana	ENSMUSP00000132838	ENSMUST00000163516	1.06594	3.08232	1.90648	0	2.99615	0.836254	2.38567	0
18	64992329	64992513	184	chr18:64992328-64992512	Nedd4l	Nedd4l-202	+	64889029	65217829	5' UTR Exon	103300	-225316	0.000563	1	---	protein_coding	ENSMUSG00000024589	Nedd4l	ensembl_havana	ENSMUSP00000132838	ENSMUST00000163516	6.39561	6.16463	7.62592	6.2534	9.84451	2.50876	9.54267	8.78109
18	64999420	64999601	181	chr18:64999419-64999600	Nedd4l	Nedd4l-202	+	64889029	65217829	5' UTR Exon	110391	-218228	0.000554	1	---	protein_coding	ENSMUSG00000024589	Nedd4l	ensembl_havana	ENSMUSP00000132838	ENSMUST00000163516	7.46155	18.4939	5.71944	25.0136	22.6852	9.1988	16.6997	6.27221
18	65004081	65004292	211	chr18:65004080-65004291	Nedd4l	Nedd4l-202	+	64889029	65217829	5' UTR Exon	115052	-213537	0.000645	1	---	protein_coding	ENSMUSG00000024589	Nedd4l	ensembl_havana	ENSMUSP00000132838	ENSMUST00000163516	13.8572	9.24695	8.8969	21.8869	3.8522	3.34502	4.77134	7.52665
18	65012434	65012555	121	chr18:65012433-65012554	Nedd4l	Nedd4l-202	+	64889029	65217829	5' UTR Exon	123405	-205274	0.000371	1	---	protein_coding	ENSMUSG00000024589	Nedd4l	ensembl_havana	ENSMUSP00000132838	ENSMUST00000163516	2.13187	1.02744	3.17747	6.2534	2.14011	2.50876	0	2.50888
18	65013692	65013785	93	chr18:65013691-65013784	Nedd4l	Nedd4l-202	+	64889029	65217829	5' UTR Exon	124663	-204044	0.000286	1	---	protein_coding	ENSMUSG00000024589	Nedd4l	ensembl_havana	ENSMUSP00000132838	ENSMUST00000163516	2.13187	4.10975	1.27099	0	5.13626	4.18127	5.96417	5.01776
18	65021580	65021850	270	chr18:65021579-65021849	Nedd4l	Nedd4l-202	+	64889029	65217829	5' UTR Exon	132551	-195979	0.000824	1	---	protein_coding	ENSMUSG00000024589	Nedd4l	ensembl_havana	ENSMUSP00000132838	ENSMUST00000163516	15.989	10.2744	10.1679	15.6335	10.2725	10.0351	5.96417	3.76332
18	65021966	65022092	126	chr18:65021965-65022091	Nedd4l	Nedd4l-202	+	64889029	65217829	5' UTR Exon	132937	-195737	0.000386	1	---	protein_coding	ENSMUSG00000024589	Nedd4l	ensembl_havana	ENSMUSP00000132838	ENSMUST00000163516	3.19781	8.21951	1.90648	3.1267	2.56813	0.836254	3.5785	6.27221
18	65022249	65022315	66	chr18:65022248-65022314	Nedd4l	Nedd4l-202	+	64889029	65217829	5' UTR Exon	133220	-195514	0.000204	1	---	protein_coding	ENSMUSG00000024589	Nedd4l	ensembl_havana	ENSMUSP00000132838	ENSMUST00000163516	1.06594	2.05488	1.90648	3.1267	4.70824	3.34502	8.34984	3.76332
18	65022315	65022391	76	chr18:65022314-65022390	Nedd4l	Nedd4l-202	+	64889029	65217829	5' UTR Exon	133286	-195438	0.000234	1	---	protein_coding	ENSMUSG00000024589	Nedd4l	ensembl_havana	ENSMUSP00000132838	ENSMUST00000163516	1.06594	3.08232	1.90648	3.1267	0.856044	3.34502	4.77134	1.25444
18	65035839	65035999	160	chr18:65035838-65035998	Nedd4l	Nedd4l-211	+	65025802	65213192	5' UTR Exon	10037	-177193	0.000859	1	CCDS29305	protein_coding	ENSMUSG00000024589	Nedd4l	ensembl_havana	ENSMUSP00000153526	ENSMUST00000226058	8.52748	10.2744	22.8778	3.1267	23.1132	16.7251	15.5068	12.5444
18	65041599	65041652	53	chr18:65041598-65041651	Nedd4l	Nedd4l-211	+	65025802	65213192	5' UTR Exon	15797	-171540	0.000288	1	CCDS29305	protein_coding	ENSMUSG00000024589	Nedd4l	ensembl_havana	ENSMUSP00000153526	ENSMUST00000226058	1.06594	1.02744	4.44845	3.1267	2.14011	0.836254	0	0
18	65041652	65041716	64	chr18:65041651-65041715	Nedd4l	Nedd4l-211	+	65025802	65213192	5' UTR Exon	15850	-171476	0.000347	1	CCDS29305	protein_coding	ENSMUSG00000024589	Nedd4l	ensembl_havana	ENSMUSP00000153526	ENSMUST00000226058	0	2.05488	1.27099	0	3.8522	2.50876	0	0
18	65041755	65041847	92	chr18:65041754-65041846	Nedd4l	Nedd4l-211	+	65025802	65213192	5' UTR Exon	15953	-171345	0.000496	1	CCDS29305	protein_coding	ENSMUSG00000024589	Nedd4l	ensembl_havana	ENSMUSP00000153526	ENSMUST00000226058	2.13187	11.3018	3.81296	3.1267	13.6967	10.0351	4.77134	3.76332
18	65041855	65041955	100	chr18:65041854-65041954	Nedd4l	Nedd4l-211	+	65025802	65213192	5' UTR Exon	16053	-171237	0.000539	1	CCDS29305	protein_coding	ENSMUSG00000024589	Nedd4l	ensembl_havana	ENSMUSP00000153526	ENSMUST00000226058	0	1.02744	2.54197	0	3.42418	0.836254	3.5785	2.50888
18	65042849	65042908	59	chr18:65042848-65042907	Nedd4l	Nedd4l-211	+	65025802	65213192	5' UTR Exon	17047	-170284	0.00032	1	CCDS29305	protein_coding	ENSMUSG00000024589	Nedd4l	ensembl_havana	ENSMUSP00000153526	ENSMUST00000226058	4.26374	1.02744	3.81296	3.1267	3.42418	4.18127	1.19283	3.76332
18	65042962	65043081	119	chr18:65042961-65043080	Nedd4l	Nedd4l-211	+	65025802	65213192	5' UTR Exon	17160	-170111	0.00064	1	CCDS29305	protein_coding	ENSMUSG00000024589	Nedd4l	ensembl_havana	ENSMUSP00000153526	ENSMUST00000226058	14.9231	23.6311	22.8778	15.6335	21.8291	29.2689	23.8567	31.361
18	65044012	65044107	95	chr18:65044011-65044106	Nedd4l	Nedd4l-211	+	65025802	65213192	5' UTR Exon	18210	-169085	0.000512	1	CCDS29305	protein_coding	ENSMUSG00000024589	Nedd4l	ensembl_havana	ENSMUSP00000153526	ENSMUST00000226058	1.06594	4.10975	1.27099	0	6.42033	7.52629	7.157	5.01776
18	65049539	65049713	174	chr18:65049538-65049712	Nedd4l	Nedd4l-211	+	65025802	65213192	5' UTR Exon	23737	-163479	0.000934	1	CCDS29305	protein_coding	ENSMUSG00000024589	Nedd4l	ensembl_havana	ENSMUSP00000153526	ENSMUST00000226058	0	1.02744	8.8969	0	2.99615	1.67251	10.7355	8.78109
18	65053938	65054113	175	chr18:65053937-65054112	Nedd4l	Nedd4l-211	+	65025802	65213192	5' UTR Exon	28136	-159079	0.000939	1	CCDS29305	protein_coding	ENSMUSG00000024589	Nedd4l	ensembl_havana	ENSMUSP00000153526	ENSMUST00000226058	6.39561	9.24695	7.62592	6.2534	8.98846	8.36254	17.8925	3.76332
18	65054113	65054199	86	chr18:65054112-65054198	Nedd4l	Nedd4l-211	+	65025802	65213192	5' UTR Exon	28311	-158993	0.000464	1	CCDS29305	protein_coding	ENSMUSG00000024589	Nedd4l	ensembl_havana	ENSMUSP00000153526	ENSMUST00000226058	4.26374	0	0.635493	6.2534	0.856044	1.67251	1.19283	0
18	65062325	65062491	166	chr18:65062324-65062490	Nedd4l	Nedd4l-211	+	65025802	65213192	5' UTR Exon	36523	-150701	0.000891	1	CCDS29305	protein_coding	ENSMUSG00000024589	Nedd4l	ensembl_havana	ENSMUSP00000153526	ENSMUST00000226058	2.13187	9.24695	15.2518	3.1267	3.42418	15.0526	2.38567	6.27221
18	65085427	65085580	153	chr18:65085426-65085579	Nedd4l	Nedd4l-211	+	65025802	65213192	5' UTR Exon	59625	-127612	0.000822	1	CCDS29305	protein_coding	ENSMUSG00000024589	Nedd4l	ensembl_havana	ENSMUSP00000153526	ENSMUST00000226058	23.4506	22.6036	26.6907	9.3801	24.8253	34.2864	26.2423	32.6155
18	65086768	65086869	101	chr18:65086767-65086868	Nedd4l	Nedd4l-211	+	65025802	65213192	5' UTR Exon	60966	-126323	0.000544	1	CCDS29305	protein_coding	ENSMUSG00000024589	Nedd4l	ensembl_havana	ENSMUSP00000153526	ENSMUST00000226058	23.4506	17.4665	13.9808	6.2534	12.8407	23.4151	15.5068	38.8877
18	65091938	65092039	101	chr18:65091937-65092038	Nedd4l	Nedd4l-211	+	65025802	65213192	5' UTR Exon	66136	-121153	0.000544	1	CCDS29305	protein_coding	ENSMUSG00000024589	Nedd4l	ensembl_havana	ENSMUSP00000153526	ENSMUST00000226058	2.13187	3.08232	6.35493	3.1267	2.99615	1.67251	3.5785	6.27221
18	65092506	65092579	73	chr18:65092505-65092578	Nedd4l	Nedd4l-211	+	65025802	65213192	5' UTR Exon	66704	-120613	0.000395	1	CCDS29305	protein_coding	ENSMUSG00000024589	Nedd4l	ensembl_havana	ENSMUSP00000153526	ENSMUST00000226058	24.5165	22.6036	16.5228	3.1267	11.5566	24.2514	11.1402	17.5622
18	65092579	65092637	58	chr18:65092578-65092636	Nedd4l	Nedd4l-211	+	65025802	65213192	5' UTR Exon	66777	-120555	0.000315	1	CCDS29305	protein_coding	ENSMUSG00000024589	Nedd4l	ensembl_havana	ENSMUSP00000153526	ENSMUST00000226058	0	3.08232	3.17747	6.2534	2.99615	7.52629	4.36663	11.29
18	65094791	65094856	65	chr18:65094790-65094855	Nedd4l	Nedd4l-211	+	65025802	65213192	5' UTR Exon	68989	-118336	0.000352	1	CCDS29305	protein_coding	ENSMUSG00000024589	Nedd4l	ensembl_havana	ENSMUSP00000153526	ENSMUST00000226058	2.13187	2.05488	8.26141	0	5.13626	1.67251	0	5.01776
18	65094878	65094928	50	chr18:65094877-65094927	Nedd4l	Nedd4l-211	+	65025802	65213192	5' UTR Exon	69076	-118264	0.000272	1	CCDS29305	protein_coding	ENSMUSG00000024589	Nedd4l	ensembl_havana	ENSMUSP00000153526	ENSMUST00000226058	1.06594	2.05488	1.27099	0	4.28022	5.85378	0	6.27221
18	65095054	65095117	63	chr18:65095053-65095116	Nedd4l	Nedd4l-211	+	65025802	65213192	5' UTR Exon	69252	-118075	0.000342	1	CCDS29305	protein_coding	ENSMUSG00000024589	Nedd4l	ensembl_havana	ENSMUSP00000153526	ENSMUST00000226058	2.13187	3.08232	2.54197	3.1267	0.428022	4.18127	1.19283	2.50888
18	65095118	65095217	99	chr18:65095117-65095216	Nedd4l	Nedd4l-211	+	65025802	65213192	5' UTR Exon	69316	-117975	0.000534	1	CCDS29305	protein_coding	ENSMUSG00000024589	Nedd4l	ensembl_havana	ENSMUSP00000153526	ENSMUST00000226058	3.19781	0	2.54197	0	1.71209	3.34502	3.5785	1.25444
18	65095441	65095498	57	chr18:65095440-65095497	Nedd4l	Nedd4l-211	+	65025802	65213192	5' UTR Exon	69639	-117694	0.00031	1	CCDS29305	protein_coding	ENSMUSG00000024589	Nedd4l	ensembl_havana	ENSMUSP00000153526	ENSMUST00000226058	0	0	0	0	0	0.836254	1.19283	1.25444
18	65095611	65095739	128	chr18:65095610-65095738	Nedd4l	Nedd4l-211	+	65025802	65213192	5' UTR Exon	69809	-117453	0.000688	1	CCDS29305	protein_coding	ENSMUSG00000024589	Nedd4l	ensembl_havana	ENSMUSP00000153526	ENSMUST00000226058	24.5165	26.7134	42.578	18.7602	18.4049	32.6139	29.8209	25.0888
18	65095739	65095974	235	chr18:65095738-65095973	Nedd4l	Nedd4l-211	+	65025802	65213192	5' UTR Exon	69937	-117218	0.001259	1	CCDS29305	protein_coding	ENSMUSG00000024589	Nedd4l	ensembl_havana	ENSMUSP00000153526	ENSMUST00000226058	90.6045	98.6341	109.94	46.9005	90.7407	113.731	73.9557	112.9
18	65095984	65096035	51	chr18:65095983-65096034	Nedd4l	Nedd4l-211	+	65025802	65213192	5' UTR Exon	70182	-117157	0.000277	1	CCDS29305	protein_coding	ENSMUSG00000024589	Nedd4l	ensembl_havana	ENSMUSP00000153526	ENSMUST00000226058	1.06594	3.08232	5.71944	3.1267	1.28407	5.01753	3.5785	3.76332
18	65096765	65096925	160	chr18:65096764-65096924	Nedd4l	Nedd4l-211	+	65025802	65213192	5' UTR Exon	70963	-116267	0.000859	1	CCDS29305	protein_coding	ENSMUSG00000024589	Nedd4l	ensembl_havana	ENSMUSP00000153526	ENSMUST00000226058	26.6484	15.4116	27.9617	28.1403	14.5527	24.2514	26.2423	30.1066
18	65097019	65097072	53	chr18:65097018-65097071	Nedd4l	Nedd4l-211	+	65025802	65213192	5' UTR Exon	71217	-116120	0.000288	1	CCDS29305	protein_coding	ENSMUSG00000024589	Nedd4l	ensembl_havana	ENSMUSP00000153526	ENSMUST00000226058	2.13187	4.10975	1.27099	0	1.28407	1.67251	3.5785	0
18	65101631	65101743	112	chr18:65101630-65101742	Nedd4l	Nedd4l-211	+	65025802	65213192	5' UTR Exon	75829	-111449	0.000603	1	CCDS29305	protein_coding	ENSMUSG00000024589	Nedd4l	ensembl_havana	ENSMUSP00000153526	ENSMUST00000226058	8.52748	5.13719	8.8969	18.7602	5.13626	9.1988	0	5.01776
18	65101748	65101926	178	chr18:65101747-65101925	Nedd4l	Nedd4l-211	+	65025802	65213192	5' UTR Exon	75946	-111266	0.000955	1	CCDS29305	protein_coding	ENSMUSG00000024589	Nedd4l	ensembl_havana	ENSMUSP00000153526	ENSMUST00000226058	19.1868	16.439	20.3358	3.1267	18.833	17.5613	20.2782	20.0711
18	65104028	65104289	261	chr18:65104027-65104288	Nedd4l	Nedd4l-211	+	65025802	65213192	5' UTR Exon	78226	-108903	0.001398	1	CCDS29305	protein_coding	ENSMUSG00000024589	Nedd4l	ensembl_havana	ENSMUSP00000153526	ENSMUST00000226058	155.627	162.335	450.565	128.195	175.489	216.59	339.958	260.924
18	65104465	65104702	237	chr18:65104464-65104701	Nedd4l	Nedd4l-211	+	65025802	65213192	5' UTR Exon	78663	-108490	0.00127	1	CCDS29305	protein_coding	ENSMUSG00000024589	Nedd4l	ensembl_havana	ENSMUSP00000153526	ENSMUST00000226058	10.6594	19.5213	12.7099	9.3801	8.13242	17.5613	5.96417	10.0355
18	65104703	65104804	101	chr18:65104702-65104803	Nedd4l	Nedd4l-211	+	65025802	65213192	5' UTR Exon	78901	-108388	0.000544	1	CCDS29305	protein_coding	ENSMUSG00000024589	Nedd4l	ensembl_havana	ENSMUSP00000153526	ENSMUST00000226058	6.39561	4.10975	20.9713	0	5.99231	5.85378	13.1212	13.7989
18	65104804	65104861	57	chr18:65104803-65104860	Nedd4l	Nedd4l-211	+	65025802	65213192	5' UTR Exon	79002	-108331	0.00031	1	CCDS29305	protein_coding	ENSMUSG00000024589	Nedd4l	ensembl_havana	ENSMUSP00000153526	ENSMUST00000226058	17.055	15.4116	29.2327	6.2534	4.28022	23.4151	15.5068	5.01776
18	65104861	65104936	75	chr18:65104860-65104935	Nedd4l	Nedd4l-211	+	65025802	65213192	5' UTR Exon	79059	-108256	0.000406	1	CCDS29305	protein_coding	ENSMUSG00000024589	Nedd4l	ensembl_havana	ENSMUSP00000153526	ENSMUST00000226058	11.7253	5.13719	26.0552	3.1267	7.7044	15.0526	4.77134	7.52665
18	65104963	65105071	108	chr18:65104962-65105070	Nedd4l	Nedd4l-211	+	65025802	65213192	5' UTR Exon	79161	-108121	0.000582	1	CCDS29305	protein_coding	ENSMUSG00000024589	Nedd4l	ensembl_havana	ENSMUSP00000153526	ENSMUST00000226058	0	2.05488	2.54197	0	0	0	0	0
18	65107065	65107119	54	chr18:65107064-65107118	Nedd4l	Nedd4l-211	+	65025802	65213192	5' UTR Exon	81263	-106073	0.000294	1	CCDS29305	protein_coding	ENSMUSG00000024589	Nedd4l	ensembl_havana	ENSMUSP00000153526	ENSMUST00000226058	2.13187	1.02744	8.26141	12.5068	1.28407	1.67251	2.38567	1.25444
18	65107119	65107184	65	chr18:65107118-65107183	Nedd4l	Nedd4l-211	+	65025802	65213192	5' UTR Exon	81317	-106008	0.000352	1	CCDS29305	protein_coding	ENSMUSG00000024589	Nedd4l	ensembl_havana	ENSMUSP00000153526	ENSMUST00000226058	3.19781	4.10975	8.26141	0	1.28407	1.67251	2.38567	1.25444
18	65107184	65107238	54	chr18:65107183-65107237	Nedd4l	Nedd4l-211	+	65025802	65213192	5' UTR Exon	81382	-105954	0.000294	1	CCDS29305	protein_coding	ENSMUSG00000024589	Nedd4l	ensembl_havana	ENSMUSP00000153526	ENSMUST00000226058	1.06594	0	6.35493	0	2.56813	0	1.19283	1.25444
18	65107238	65107298	60	chr18:65107237-65107297	Nedd4l	Nedd4l-211	+	65025802	65213192	5' UTR Exon	81436	-105894	0.000326	1	CCDS29305	protein_coding	ENSMUSG00000024589	Nedd4l	ensembl_havana	ENSMUSP00000153526	ENSMUST00000226058	4.26374	4.10975	6.35493	0	1.71209	1.67251	2.38567	3.76332
18	65108141	65108360	219	chr18:65108140-65108359	Nedd4l	Nedd4l-211	+	65025802	65213192	5' UTR Exon	82339	-104832	0.001174	1	CCDS29305	protein_coding	ENSMUSG00000024589	Nedd4l	ensembl_havana	ENSMUSP00000153526	ENSMUST00000226058	13.8572	16.439	31.7747	18.7602	8.56044	15.0526	14.314	10.0355
18	65108888	65108943	55	chr18:65108887-65108942	Nedd4l	Nedd4l-211	+	65025802	65213192	5' UTR Exon	83086	-104249	0.000299	1	CCDS29305	protein_coding	ENSMUSG00000024589	Nedd4l	ensembl_havana	ENSMUSP00000153526	ENSMUST00000226058	12.7912	15.4116	34.3166	9.3801	5.13626	16.7251	11.9283	13.7989
18	65108960	65109064	104	chr18:65108959-65109063	Nedd4l	Nedd4l-211	+	65025802	65213192	5' UTR Exon	83158	-104128	0.00056	1	CCDS29305	protein_coding	ENSMUSG00000024589	Nedd4l	ensembl_havana	ENSMUSP00000153526	ENSMUST00000226058	5.32968	9.24695	12.0744	3.1267	6.42033	9.1988	5.96417	10.0355
18	65119024	65119156	132	chr18:65119023-65119155	Nedd4l	Nedd4l-211	+	65025802	65213192	5' UTR Exon	93222	-94036	0.00071	1	CCDS29305	protein_coding	ENSMUSG00000024589	Nedd4l	ensembl_havana	ENSMUSP00000153526	ENSMUST00000226058	8.52748	11.3018	6.99042	12.5068	14.1247	5.85378	7.157	10.0355
18	65119170	65119233	63	chr18:65119169-65119232	Nedd4l	Nedd4l-211	+	65025802	65213192	5' UTR Exon	93368	-93959	0.000342	1	CCDS29305	protein_coding	ENSMUSG00000024589	Nedd4l	ensembl_havana	ENSMUSP00000153526	ENSMUST00000226058	2.13187	2.05488	1.90648	6.2534	0.856044	1.67251	0	1.25444
18	65119233	65119308	75	chr18:65119232-65119307	Nedd4l	Nedd4l-211	+	65025802	65213192	5' UTR Exon	93431	-93884	0.000406	1	CCDS29305	protein_coding	ENSMUSG00000024589	Nedd4l	ensembl_havana	ENSMUSP00000153526	ENSMUST00000226058	3.19781	4.10975	3.17747	0	1.71209	9.1988	7.157	6.27221
18	65119321	65119372	51	chr18:65119320-65119371	Nedd4l	Nedd4l-211	+	65025802	65213192	5' UTR Exon	93519	-93820	0.000277	1	CCDS29305	protein_coding	ENSMUSG00000024589	Nedd4l	ensembl_havana	ENSMUSP00000153526	ENSMUST00000226058	5.32968	1.02744	6.35493	6.2534	1.71209	3.34502	2.38567	1.25444
18	65119385	65119552	167	chr18:65119384-65119551	Nedd4l	Nedd4l-211	+	65025802	65213192	5' UTR Exon	93583	-93640	0.000897	1	CCDS29305	protein_coding	ENSMUSG00000024589	Nedd4l	ensembl_havana	ENSMUSP00000153526	ENSMUST00000226058	75.6814	60.6189	62.2783	40.6471	44.0863	60.2103	31.0137	75.2665
18	65119638	65119758	120	chr18:65119637-65119757	Nedd4l	Nedd4l-211	+	65025802	65213192	5' UTR Exon	93836	-93434	0.000646	1	CCDS29305	protein_coding	ENSMUSG00000024589	Nedd4l	ensembl_havana	ENSMUSP00000153526	ENSMUST00000226058	1.06594	2.05488	0.635493	0	0.856044	2.50876	5.96417	0
18	65119783	65120115	332	chr18:65119782-65120114	Nedd4l	Nedd4l-211	+	65025802	65213192	5' UTR Exon	93981	-93077	0.001777	1	CCDS29305	protein_coding	ENSMUSG00000024589	Nedd4l	ensembl_havana	ENSMUSP00000153526	ENSMUST00000226058	423.176	234.256	824.235	2257.48	149.808	199.865	297.016	353.752
18	65120523	65120583	60	chr18:65120522-65120582	Nedd4l	Nedd4l-211	+	65025802	65213192	5' UTR Exon	94721	-92609	0.000326	1	CCDS29305	protein_coding	ENSMUSG00000024589	Nedd4l	ensembl_havana	ENSMUSP00000153526	ENSMUST00000226058	8.52748	8.21951	3.17747	6.2534	5.13626	5.01753	8.34984	8.78109
18	65120598	65120656	58	chr18:65120597-65120655	Nedd4l	Nedd4l-211	+	65025802	65213192	5' UTR Exon	94796	-92536	0.000315	1	CCDS29305	protein_coding	ENSMUSG00000024589	Nedd4l	ensembl_havana	ENSMUSP00000153526	ENSMUST00000226058	10.6594	12.3293	17.5051	21.2475	21.6523	25.0876	8.34984	16.3077
18	65120656	65120862	206	chr18:65120655-65120861	Nedd4l	Nedd4l-211	+	65025802	65213192	5' UTR Exon	94854	-92330	0.001105	1	CCDS29305	protein_coding	ENSMUSG00000024589	Nedd4l	ensembl_havana	ENSMUSP00000153526	ENSMUST00000226058	61.8242	58.564	51.7637	19.3996	54.1075	94.4967	51.2919	84.0476
18	65126079	65126233	154	chr18:65126078-65126232	Nedd4l	Nedd4l-211	+	65025802	65213192	5' UTR Exon	100277	-86959	0.000827	1	CCDS29305	protein_coding	ENSMUSG00000024589	Nedd4l	ensembl_havana	ENSMUSP00000153526	ENSMUST00000226058	13.8572	18.4939	6.99042	12.5068	17.1209	20.0701	9.54267	30.1066
18	65126247	65126308	61	chr18:65126246-65126307	Nedd4l	Nedd4l-211	+	65025802	65213192	5' UTR Exon	100445	-86884	0.000331	1	CCDS29305	protein_coding	ENSMUSG00000024589	Nedd4l	ensembl_havana	ENSMUSP00000153526	ENSMUST00000226058	6.39561	4.10975	14.6163	6.2534	4.70824	6.69003	7.157	15.0533
18	65126337	65126393	56	chr18:65126336-65126392	Nedd4l	Nedd4l-211	+	65025802	65213192	5' UTR Exon	100535	-86799	0.000304	1	CCDS29305	protein_coding	ENSMUSG00000024589	Nedd4l	ensembl_havana	ENSMUSP00000153526	ENSMUST00000226058	3.19781	3.08232	3.81296	6.2534	5.13626	2.50876	3.5785	1.25444
18	65128576	65128683	107	chr18:65128575-65128682	Nedd4l	Nedd4l-211	+	65025802	65213192	5' UTR Exon	102774	-84509	0.000576	1	CCDS29305	protein_coding	ENSMUSG00000024589	Nedd4l	ensembl_havana	ENSMUSP00000153526	ENSMUST00000226058	34.1099	25.686	19.7003	18.7602	15.8368	27.5964	23.8567	31.361
18	65130779	65131013	234	chr18:65130778-65131012	Nedd4l	Nedd4l-211	+	65025802	65213192	5' UTR Exon	104977	-82179	0.001254	1	CCDS29305	protein_coding	ENSMUSG00000024589	Nedd4l	ensembl_havana	ENSMUSP00000153526	ENSMUST00000226058	7.46155	10.2744	4.44845	0	11.9846	6.69003	11.9283	21.3255
18	65131102	65131259	157	chr18:65131101-65131258	Nedd4l	Nedd4l-211	+	65025802	65213192	5' UTR Exon	105300	-81933	0.000843	1	CCDS29305	protein_coding	ENSMUSG00000024589	Nedd4l	ensembl_havana	ENSMUSP00000153526	ENSMUST00000226058	89.5386	96.5792	82.6141	37.5204	79.1841	110.386	63.2202	75.2665
18	65132897	65132953	56	chr18:65132896-65132952	Nedd4l	Nedd4l-211	+	65025802	65213192	5' UTR Exon	107095	-80239	0.000304	1	CCDS29305	protein_coding	ENSMUSG00000024589	Nedd4l	ensembl_havana	ENSMUSP00000153526	ENSMUST00000226058	2.13187	0	2.54197	0	3.42418	0.836254	3.5785	1.25444
18	65133092	65133435	343	chr18:65133091-65133434	Nedd4l	Nedd4l-211	+	65025802	65213192	5' UTR Exon	107290	-79757	0.001836	1	CCDS29305	protein_coding	ENSMUSG00000024589	Nedd4l	ensembl_havana	ENSMUSP00000153526	ENSMUST00000226058	134.308	163.363	104.856	128.195	132.259	178.958	138.369	161.823
18	65133520	65133596	76	chr18:65133519-65133595	Nedd4l	Nedd4l-211	+	65025802	65213192	5' UTR Exon	107718	-79596	0.000411	1	CCDS29305	protein_coding	ENSMUSG00000024589	Nedd4l	ensembl_havana	ENSMUSP00000153526	ENSMUST00000226058	2.13187	4.10975	7.62592	6.2534	3.42418	2.50876	8.34984	3.76332
18	65133596	65133684	88	chr18:65133595-65133683	Nedd4l	Nedd4l-211	+	65025802	65213192	5' UTR Exon	107794	-79508	0.000475	1	CCDS29305	protein_coding	ENSMUSG00000024589	Nedd4l	ensembl_havana	ENSMUSP00000153526	ENSMUST00000226058	3.19781	9.24695	8.26141	0	8.13242	5.85378	10.7355	6.27221
18	65135149	65135353	204	chr18:65135148-65135352	Nedd4l	Nedd4l-211	+	65025802	65213192	5' UTR Exon	109347	-77839	0.001094	1	CCDS29305	protein_coding	ENSMUSG00000024589	Nedd4l	ensembl_havana	ENSMUSP00000153526	ENSMUST00000226058	108.725	108.908	131.547	75.0408	62.9192	112.058	107.355	115.409
18	65135353	65135425	72	chr18:65135352-65135424	Nedd4l	Nedd4l-211	+	65025802	65213192	5' UTR Exon	109551	-77767	0.00039	1	CCDS29305	protein_coding	ENSMUSG00000024589	Nedd4l	ensembl_havana	ENSMUSP00000153526	ENSMUST00000226058	6.39561	7.19207	10.1679	6.2534	8.98846	5.85378	8.34984	8.78109
18	65137615	65137740	125	chr18:65137614-65137739	Nedd4l	Nedd4l-211	+	65025802	65213192	5' UTR Exon	111813	-75452	0.000672	1	CCDS29305	protein_coding	ENSMUSG00000024589	Nedd4l	ensembl_havana	ENSMUSP00000153526	ENSMUST00000226058	15.989	8.21951	11.4389	9.3801	4.28022	10.8713	7.157	7.52665
18	65137828	65137933	105	chr18:65137827-65137932	Nedd4l	Nedd4l-211	+	65025802	65213192	5' UTR Exon	112026	-75259	0.000566	1	CCDS29305	protein_coding	ENSMUSG00000024589	Nedd4l	ensembl_havana	ENSMUSP00000153526	ENSMUST00000226058	50.099	34.9329	48.933	34.3937	23.5412	40.9765	19.0853	32.6155
18	65137978	65138069	91	chr18:65137977-65138068	Nedd4l	Nedd4l-211	+	65025802	65213192	5' UTR Exon	112176	-75123	0.000491	1	CCDS29305	protein_coding	ENSMUSG00000024589	Nedd4l	ensembl_havana	ENSMUSP00000153526	ENSMUST00000226058	12.7912	7.19207	12.7099	9.3801	8.13242	13.3801	5.96417	11.29
18	65138072	65138146	74	chr18:65138071-65138145	Nedd4l	Nedd4l-211	+	65025802	65213192	5' UTR Exon	112270	-75046	0.0004	1	CCDS29305	protein_coding	ENSMUSG00000024589	Nedd4l	ensembl_havana	ENSMUSP00000153526	ENSMUST00000226058	2.13187	4.10975	11.4389	18.7602	4.28022	3.34502	0	11.29
18	65138146	65138255	109	chr18:65138145-65138254	Nedd4l	Nedd4l-211	+	65025802	65213192	5' UTR Exon	112344	-74937	0.000587	1	CCDS29305	protein_coding	ENSMUSG00000024589	Nedd4l	ensembl_havana	ENSMUSP00000153526	ENSMUST00000226058	4.26374	6.16463	8.26141	3.1267	4.28022	3.34502	7.157	2.50888
18	65138382	65138452	70	chr18:65138381-65138451	Nedd4l	Nedd4l-211	+	65025802	65213192	5' UTR Exon	112580	-74740	0.000379	1	CCDS29305	protein_coding	ENSMUSG00000024589	Nedd4l	ensembl_havana	ENSMUSP00000153526	ENSMUST00000226058	2.13187	0	3.81296	0	0.428022	2.50876	2.38567	7.52665
18	65138452	65138572	120	chr18:65138451-65138571	Nedd4l	Nedd4l-211	+	65025802	65213192	5' UTR Exon	112650	-74620	0.000646	1	CCDS29305	protein_coding	ENSMUSG00000024589	Nedd4l	ensembl_havana	ENSMUSP00000153526	ENSMUST00000226058	7.46155	8.21951	7.62592	3.1267	2.56813	5.01753	9.54267	5.01776
18	65138754	65138820	66	chr18:65138753-65138819	Nedd4l	Nedd4l-211	+	65025802	65213192	5' UTR Exon	112952	-74372	0.000358	1	CCDS29305	protein_coding	ENSMUSG00000024589	Nedd4l	ensembl_havana	ENSMUSP00000153526	ENSMUST00000226058	0	1.02744	0.635493	0	0.428022	0	5.96417	0
18	65150432	65150641	209	chr18:65150431-65150640	Nedd4l	Nedd4l-213	+	65143558	65157977	5' UTR Exon	6874	-7336	0.014563	1	---	protein_coding	ENSMUSG00000024589	Nedd4l	ensembl_havana	ENSMUSP00000158140	ENSMUST00000235310	49.033	49.317	77.5302	34.3937	54.3588	67.7366	73.9557	87.8109
18	65154537	65154703	166	chr18:65154536-65154702	Nedd4l	Nedd4l-213	+	65143558	65157977	5' UTR Exon	10979	-3274	0.011581	1	---	protein_coding	ENSMUSG00000024589	Nedd4l	ensembl_havana	ENSMUSP00000158140	ENSMUST00000235310	21.3187	12.3293	9.5324	15.6335	8.56044	7.52629	7.157	3.76332
18	65084268	65084325	57	chr18:65084267-65084324	Nedd4l	Nedd4l-235	+	65083054	65143847	CDS Exon 1	1214	-59522	0.000954	1	---	protein_coding	ENSMUSG00000024589	Nedd4l	ensembl_havana	ENSMUSP00000158688	ENSMUST00000238376	1.06594	12.3293	10.1679	3.1267	6.84835	10.8713	7.157	11.29
18	65084472	65084527	55	chr18:65084471-65084526	Nedd4l	Nedd4l-235	+	65083054	65143847	CDS Exon 1	1418	-59320	0.000921	1	---	protein_coding	ENSMUSG00000024589	Nedd4l	ensembl_havana	ENSMUSP00000158688	ENSMUST00000238376	0	5.13719	5.08394	0	0.856044	0.836254	2.38567	2.50888
18	65169139	65169207	68	chr18:65169138-65169206	Nedd4l	Nedd4l-208	+	65023724	65170249	CDS Exon 11	145415	-1042	0.000471	1	---	protein_coding	ENSMUSG00000024589	Nedd4l	ensembl_havana	---	ENSMUST00000224890	4.26374	2.05488	3.17747	0	2.99615	0.836254	2.38567	2.50888
18	65175235	65175376	141	chr18:65175234-65175375	Nedd4l	Nedd4l-231	+	65174067	65213322	Intron 1	1168	-37946	0.003617	1	---	protein_coding	ENSMUSG00000024589	Nedd4l	ensembl_havana	ENSMUSP00000158050	ENSMUST00000237644	61.8242	33.9055	111.847	40.6471	42.8022	46.8302	58.4489	67.7398
18	65175376	65175436	60	chr18:65175375-65175435	Nedd4l	Nedd4l-231	+	65174067	65213322	Intron 1	1309	-37886	0.001554	1	---	protein_coding	ENSMUSG00000024589	Nedd4l	ensembl_havana	ENSMUSP00000158050	ENSMUST00000237644	6.39561	4.10975	20.3358	6.2534	9.84451	1.67251	4.77134	5.01776
18	65175436	65175498	62	chr18:65175435-65175497	Nedd4l	Nedd4l-231	+	65174067	65213322	Intron 1	1369	-37824	0.001605	1	---	protein_coding	ENSMUSG00000024589	Nedd4l	ensembl_havana	ENSMUSP00000158050	ENSMUST00000237644	2.13187	3.08232	2.54197	3.1267	1.28407	4.18127	4.77134	1.25444
18	65175498	65175569	71	chr18:65175497-65175568	Nedd4l	Nedd4l-231	+	65174067	65213322	Intron 1	1431	-37753	0.001834	1	---	protein_coding	ENSMUSG00000024589	Nedd4l	ensembl_havana	ENSMUSP00000158050	ENSMUST00000237644	2.13187	6.16463	1.90648	3.1267	1.28407	3.34502	3.5785	5.01776
18	65175630	65175763	133	chr18:65175629-65175762	Nedd4l	Nedd4l-231	+	65174067	65213322	Intron 1	1563	-37559	0.003413	1	---	protein_coding	ENSMUSG00000024589	Nedd4l	ensembl_havana	ENSMUSP00000158050	ENSMUST00000237644	7.46155	8.21951	8.8969	15.6335	8.13242	8.36254	7.157	11.29
18	65175763	65175819	56	chr18:65175762-65175818	Nedd4l	Nedd4l-231	+	65174067	65213322	Intron 1	1696	-37503	0.001452	1	---	protein_coding	ENSMUSG00000024589	Nedd4l	ensembl_havana	ENSMUSP00000158050	ENSMUST00000237644	1.06594	3.08232	3.81296	0	1.28407	3.34502	2.38567	0
18	65175819	65175978	159	chr18:65175818-65175977	Nedd4l	Nedd4l-231	+	65174067	65213322	Intron 1	1752	-37344	0.004076	1	---	protein_coding	ENSMUSG00000024589	Nedd4l	ensembl_havana	ENSMUSP00000158050	ENSMUST00000237644	49.033	33.9055	27.3262	21.8869	23.1132	19.2338	15.5068	25.0888
18	65175978	65176062	84	chr18:65175977-65176061	Nedd4l	Nedd4l-231	+	65174067	65213322	Intron 1	1911	-37260	0.002165	1	---	protein_coding	ENSMUSG00000024589	Nedd4l	ensembl_havana	ENSMUSP00000158050	ENSMUST00000237644	20.2528	18.4939	10.8034	0	12.4126	6.69003	8.34984	15.0533
18	65165443	65165548	105	chr18:65165442-65165547	Nedd4l	Nedd4l-217	+	65155734	65191445	Intron 4	9709	-25897	0.002968	1	---	protein_coding	ENSMUSG00000024589	Nedd4l	ensembl_havana	ENSMUSP00000158043	ENSMUST00000235577	38.3737	79.1128	35.5876	43.7738	124.126	37.6314	31.0137	22.5799
18	65210504	65210690	186	chr18:65210503-65210689	Nedd4l	Nedd4l-232	+	65203865	65212850	Intron 6	6639	-2160	0.02081	1	---	protein_coding	ENSMUSG00000024589	Nedd4l	ensembl_havana	---	ENSMUST00000237818	5.32968	11.3018	15.2518	9.3801	5.56429	4.18127	8.34984	15.0533
18	65155873	65155966	93	chr18:65155872-65155965	Nedd4l	Nedd4l-233	+	65023683	65214676	Intron 7	132190	-58710	0.000492	1	---	protein_coding	ENSMUSG00000024589	Nedd4l	ensembl_havana	ENSMUSP00000157910	ENSMUST00000237854	1.06594	6.16463	3.81296	3.1267	2.99615	4.18127	2.38567	1.25444
18	65156034	65156226	192	chr18:65156033-65156225	Nedd4l	Nedd4l-233	+	65023683	65214676	Intron 7	132351	-58450	0.001011	1	---	protein_coding	ENSMUSG00000024589	Nedd4l	ensembl_havana	ENSMUSP00000157910	ENSMUST00000237854	38.3737	35.9603	50.204	28.1403	40.6621	37.6314	26.2423	43.9054
18	65156335	65156466	131	chr18:65156334-65156465	Nedd4l	Nedd4l-233	+	65023683	65214676	Intron 7	132652	-58210	0.000691	1	---	protein_coding	ENSMUSG00000024589	Nedd4l	ensembl_havana	ENSMUSP00000157910	ENSMUST00000237854	6.39561	3.08232	2.54197	3.1267	5.56429	2.50876	2.38567	3.76332
18	65156466	65156594	128	chr18:65156465-65156593	Nedd4l	Nedd4l-233	+	65023683	65214676	Intron 7	132783	-58082	0.000675	1	---	protein_coding	ENSMUSG00000024589	Nedd4l	ensembl_havana	ENSMUSP00000157910	ENSMUST00000237854	5.32968	3.08232	3.17747	3.1267	3.42418	4.18127	3.5785	7.52665
18	65196730	65196844	114	chr18:65196729-65196843	Nedd4l	Nedd4l-226	+	65181069	65203911	Intron 7	15661	-7067	0.005034	1	---	protein_coding	ENSMUSG00000024589	Nedd4l	ensembl_havana	---	ENSMUST00000236916	4.26374	7.19207	4.44845	9.3801	0.856044	0.836254	2.38567	3.76332
18	65196873	65196927	54	chr18:65196872-65196926	Nedd4l	Nedd4l-226	+	65181069	65203911	Intron 7	15804	-6984	0.002408	1	---	protein_coding	ENSMUSG00000024589	Nedd4l	ensembl_havana	---	ENSMUST00000236916	1.06594	0	0.635493	0	1.28407	0	0	2.50888
18	65201842	65202186	344	chr18:65201841-65202185	Nedd4l	Nedd4l-226	+	65181069	65203911	Intron 8	20773	-1725	0.015103	1	---	protein_coding	ENSMUSG00000024589	Nedd4l	ensembl_havana	---	ENSMUST00000236916	19.1868	7.19207	7.62592	21.8869	11.5566	8.36254	20.2782	10.0355
18	64887006	64887065	59	chr18:64887005-64887064	Nedd4l	Nedd4l-215	+	64887705	65213405	TSS	-640	-326340	0	0	CCDS50309	protein_coding	ENSMUSG00000024589	Nedd4l	ensembl_havana	ENSMUSP00000158026	ENSMUST00000235343	0	0	0.635493	3.1267	0.856044	2.50876	1.19283	0
18	64887210	64887568	358	chr18:64887209-64887567	Nedd4l	Nedd4l-215	+	64887705	65213405	TSS	-137	-325837	0	0	CCDS50309	protein_coding	ENSMUSG00000024589	Nedd4l	ensembl_havana	ENSMUSP00000158026	ENSMUST00000235343	103.396	136.649	72.4462	115.688	118.99	145.057	165.804	107.882
18	64887568	64887641	73	chr18:64887567-64887640	Nedd4l	Nedd4l-215	+	64887705	65213405	TSS	-64	-325764	0	0	CCDS50309	protein_coding	ENSMUSG00000024589	Nedd4l	ensembl_havana	ENSMUSP00000158026	ENSMUST00000235343	9.59342	29.7957	9.5324	6.2534	28.6775	34.7381	8.34984	7.52665
18	64887641	64887827	186	chr18:64887640-64887826	Nedd4l	Nedd4l-215	+	64887705	65213405	TSS	0	-325578	0.000378	0.657754	CCDS50309	protein_coding	ENSMUSG00000024589	Nedd4l	ensembl_havana	ENSMUSP00000158026	ENSMUST00000235343	27.7143	53.4268	31.7747	21.8869	55.2148	56.029	51.2919	35.1244
18	64887875	64887942	67	chr18:64887874-64887941	Nedd4l	Nedd4l-223	+	64887958	65214728	TSS	-16	-326786	0	0	---	protein_coding	ENSMUSG00000024589	Nedd4l	ensembl_havana	ENSMUSP00000157490	ENSMUST00000236736	5.32968	4.10975	5.71944	21.8869	8.13242	9.1988	2.38567	10.0355
18	64887942	64888191	249	chr18:64887941-64888190	Nedd4l	Nedd4l-227	+	64888990	65074770	TSS	-799	-186579	0	0	---	protein_coding	ENSMUSG00000024589	Nedd4l	ensembl_havana	---	ENSMUST00000236929	41.5715	21.5762	37.4941	37.5204	29.1055	25.0876	29.8209	26.3433
18	64888368	64888467	99	chr18:64888367-64888466	Nedd4l	Nedd4l-227	+	64888990	65074770	TSS	-523	-186303	0	0	---	protein_coding	ENSMUSG00000024589	Nedd4l	ensembl_havana	---	ENSMUST00000236929	4.26374	2.05488	5.71944	9.3801	5.56429	5.85378	1.19283	12.5444
18	65022668	65022857	189	chr18:65022667-65022856	Nedd4l	Nedd4l-201	+	65023549	65213308	TSS	-692	-190451	0	0	CCDS29305	protein_coding	ENSMUSG00000024589	Nedd4l	ensembl_havana	ENSMUSP00000079280	ENSMUST00000080418	5.32968	5.13719	6.35493	9.3801	5.56429	4.18127	7.157	11.29
18	65025605	65025780	175	chr18:65025604-65025779	Nedd4l	Nedd4l-211	+	65025802	65213192	TSS	-22	-187412	0	0	CCDS29305	protein_coding	ENSMUSG00000024589	Nedd4l	ensembl_havana	ENSMUSP00000153526	ENSMUST00000226058	8.52748	8.21951	6.99042	3.1267	7.27637	9.1988	2.38567	7.52665
18	65082731	65082804	73	chr18:65082730-65082803	Nedd4l	Nedd4l-235	+	65083054	65143847	TSS	-250	-61043	0	0	---	protein_coding	ENSMUSG00000024589	Nedd4l	ensembl_havana	ENSMUSP00000158688	ENSMUST00000238376	3.19781	2.05488	0.635493	3.1267	0.856044	1.67251	1.19283	0
18	65082900	65082992	92	chr18:65082899-65082991	Nedd4l	Nedd4l-235	+	65083054	65143847	TSS	-62	-60855	0	0	---	protein_coding	ENSMUSG00000024589	Nedd4l	ensembl_havana	ENSMUSP00000158688	ENSMUST00000238376	39.4396	22.6036	16.8347	6.2534	17.5489	30.9414	20.2782	16.3077
18	65082992	65083064	72	chr18:65082991-65083063	Nedd4l	Nedd4l-235	+	65083054	65143847	TSS	0	-60783	0.000181	0.150685	---	protein_coding	ENSMUSG00000024589	Nedd4l	ensembl_havana	ENSMUSP00000158688	ENSMUST00000238376	10.6594	5.13719	13.6689	0	7.27637	5.01753	15.5068	1.25444
18	65083064	65084268	1204	chr18:65083063-65084267	Nedd4l	Nedd4l-235	+	65083054	65143847	TSS	10	-59579	0.019821	1	---	protein_coding	ENSMUSG00000024589	Nedd4l	ensembl_havana	ENSMUSP00000158688	ENSMUST00000238376	534.034	567.146	495.685	378.331	358.254	599.594	551.089	693.706
18	65154824	65155018	194	chr18:65154823-65155017	Nedd4l	Nedd4l-217	+	65155734	65191445	TSS	-716	-36427	0	0	---	protein_coding	ENSMUSG00000024589	Nedd4l	ensembl_havana	ENSMUSP00000158043	ENSMUST00000235577	44.7693	27.7408	19.7003	34.3937	23.1132	37.6314	44.1349	36.3788
18	65155018	65155080	62	chr18:65155017-65155079	Nedd4l	Nedd4l-217	+	65155734	65191445	TSS	-654	-36365	0	0	---	protein_coding	ENSMUSG00000024589	Nedd4l	ensembl_havana	ENSMUSP00000158043	ENSMUST00000235577	10.6594	9.24695	6.99042	3.1267	17.1209	20.0701	11.9283	21.3255
18	65155080	65155213	133	chr18:65155079-65155212	Nedd4l	Nedd4l-217	+	65155734	65191445	TSS	-521	-36232	0	0	---	protein_coding	ENSMUSG00000024589	Nedd4l	ensembl_havana	ENSMUSP00000158043	ENSMUST00000235577	1.06594	9.24695	8.26141	6.2534	9.41648	10.8713	8.34984	10.0355
18	65155343	65155418	75	chr18:65155342-65155417	Nedd4l	Nedd4l-217	+	65155734	65191445	TSS	-316	-36027	0	0	---	protein_coding	ENSMUSG00000024589	Nedd4l	ensembl_havana	ENSMUSP00000158043	ENSMUST00000235577	3.19781	2.05488	14.6163	0	4.70824	8.36254	3.5785	2.50888
18	65155485	65155607	122	chr18:65155484-65155606	Nedd4l	Nedd4l-217	+	65155734	65191445	TSS	-127	-35838	0	0	---	protein_coding	ENSMUSG00000024589	Nedd4l	ensembl_havana	ENSMUSP00000158043	ENSMUST00000235577	7.46155	10.2744	10.1679	6.2534	3.8522	3.34502	10.09	11.29
18	65155607	65155687	80	chr18:65155606-65155686	Nedd4l	Nedd4l-217	+	65155734	65191445	TSS	-47	-35758	0	0	---	protein_coding	ENSMUSG00000024589	Nedd4l	ensembl_havana	ENSMUSP00000158043	ENSMUST00000235577	1.06594	1.02744	3.81296	0	2.14011	5.01753	7.80248	0
18	65155746	65155868	122	chr18:65155745-65155867	Nedd4l	Nedd4l-217	+	65155734	65191445	TSS	12	-35577	0.003444	1	---	protein_coding	ENSMUSG00000024589	Nedd4l	ensembl_havana	ENSMUSP00000158043	ENSMUST00000235577	5.32968	2.05488	6.35493	3.1267	4.70824	2.50876	8.34984	8.78109
18	65205484	65205552	68	chr18:65205483-65205551	Nedd4l	Nedd4l-230	+	65205529	65210270	TSS	0	-4718	0.005061	0.347826	---	protein_coding	ENSMUSG00000024589	Nedd4l	ensembl_havana	---	ENSMUST00000237492	1.06594	18.4939	5.71944	3.1267	3.42418	10.8713	1.19283	3.76332
18	65205594	65205741	147	chr18:65205593-65205740	Nedd4l	Nedd4l-230	+	65205529	65210270	TSS	65	-4529	0.03121	1	---	protein_coding	ENSMUSG00000024589	Nedd4l	ensembl_havana	---	ENSMUST00000237492	27.7143	25.686	13.9808	28.1403	20.5451	33.4502	16.6997	23.8344
18	65207329	65207421	92	chr18:65207328-65207420	Nedd4l	Nedd4l-219	+	65207884	65210280	TSS	-463	-2859	0	0	---	protein_coding	ENSMUSG00000024589	Nedd4l	ensembl_havana	---	ENSMUST00000236100	5.32968	2.05488	7.62592	6.2534	3.8522	4.18127	14.314	12.5444
18	65207520	65208009	489	chr18:65207519-65208008	Nedd4l	Nedd4l-219	+	65207884	65210280	TSS	0	-2271	0.052566	0.257143	---	protein_coding	ENSMUSG00000024589	Nedd4l	ensembl_havana	---	ENSMUST00000236100	268.616	269.189	258.646	178.222	253.817	255.058	250.495	248.379
18	65169285	65169623	338	chr18:65169284-65169622	Nedd4l	Nedd4l-208	+	65023724	65170249	TTS	145561	-626	0.002314	1	---	protein_coding	ENSMUSG00000024589	Nedd4l	ensembl_havana	---	ENSMUST00000224890	364.55	284.6	287.878	215.742	324.437	303.56	311.33	265.942
18	65169623	65169678	55	chr18:65169622-65169677	Nedd4l	Nedd4l-208	+	65023724	65170249	TTS	145899	-571	0.000382	1	---	protein_coding	ENSMUSG00000024589	Nedd4l	ensembl_havana	---	ENSMUST00000224890	2.13187	0	1.90648	0	0.431492	0	1.19283	0
18	65169678	65169742	64	chr18:65169677-65169741	Nedd4l	Nedd4l-208	+	65023724	65170249	TTS	145954	-507	0.000444	1	---	protein_coding	ENSMUSG00000024589	Nedd4l	ensembl_havana	---	ENSMUST00000224890	1.06594	1.02744	3.17747	0	0.856044	5.01753	3.5785	1.25444
18	65213025	65213132	107	chr18:65213024-65213131	Nedd4l	Nedd4l-201	+	65023549	65213308	TTS	189476	-176	0.000569	1	CCDS29305	protein_coding	ENSMUSG00000024589	Nedd4l	ensembl_havana	ENSMUSP00000079280	ENSMUST00000080418	31.9781	26.7134	24.7842	18.7602	33.3857	23.4151	21.471	50.1776
18	65213158	65213222	64	chr18:65213157-65213221	Nedd4l	Nedd4l-201	+	65023549	65213308	TTS	189609	-86	0.000343	1	CCDS29305	protein_coding	ENSMUSG00000024589	Nedd4l	ensembl_havana	ENSMUSP00000079280	ENSMUST00000080418	0	2.05488	1.27099	0	0	0	2.38567	0
13	41339649	41339702	53	chr13:41339648-41339701	Nedd9	Nedd9-204	-	41317920	41359740	5' UTR Exon	20038	-21729	0.001291	1	---	protein_coding	ENSMUSG00000021365	Nedd9	ensembl_havana	ENSMUSP00000152937	ENSMUST00000224803	2.13187	2.05488	2.54197	3.1267	3.42418	0	2.38567	1.25444
13	41339822	41339979	157	chr13:41339821-41339978	Nedd9	Nedd9-204	-	41317920	41359740	5' UTR Exon	19761	-21902	0.003778	1	---	protein_coding	ENSMUSG00000021365	Nedd9	ensembl_havana	ENSMUSP00000152937	ENSMUST00000224803	34.1099	29.7957	34.3166	9.3801	33.8137	43.4852	38.1707	22.5799
13	41339979	41340222	243	chr13:41339978-41340221	Nedd9	Nedd9-204	-	41317920	41359740	5' UTR Exon	19518	-22059	0.005834	1	---	protein_coding	ENSMUSG00000021365	Nedd9	ensembl_havana	ENSMUSP00000152937	ENSMUST00000224803	44.7693	60.6189	65.4558	53.1539	104.009	71.0816	78.727	66.4854
13	41341626	41341780	154	chr13:41341625-41341779	Nedd9	Nedd9-204	-	41317920	41359740	5' UTR Exon	17960	-23706	0.003706	1	---	protein_coding	ENSMUSG00000021365	Nedd9	ensembl_havana	ENSMUSP00000152937	ENSMUST00000224803	14.9231	20.5488	13.3454	18.7602	26.9654	16.7251	13.1212	10.0355
13	41345514	41345564	50	chr13:41345513-41345563	Nedd9	Nedd9-204	-	41317920	41359740	5' UTR Exon	14176	-27594	0.001219	1	---	protein_coding	ENSMUSG00000021365	Nedd9	ensembl_havana	ENSMUSP00000152937	ENSMUST00000224803	2.13187	1.02744	0.635493	9.3801	0.428022	0	0	2.50888
13	41345564	41345749	185	chr13:41345563-41345748	Nedd9	Nedd9-204	-	41317920	41359740	5' UTR Exon	13991	-27644	0.004448	1	---	protein_coding	ENSMUSG00000021365	Nedd9	ensembl_havana	ENSMUSP00000152937	ENSMUST00000224803	7.46155	7.19207	4.44845	12.5068	4.70824	5.85378	8.34984	3.76332
13	41345749	41345815	66	chr13:41345748-41345814	Nedd9	Nedd9-204	-	41317920	41359740	5' UTR Exon	13925	-27829	0.001602	1	---	protein_coding	ENSMUSG00000021365	Nedd9	ensembl_havana	ENSMUSP00000152937	ENSMUST00000224803	1.06594	7.19207	1.90648	3.1267	3.8522	5.01753	2.38567	0
13	41345904	41346043	139	chr13:41345903-41346042	Nedd9	Nedd9-204	-	41317920	41359740	5' UTR Exon	13697	-27984	0.003348	1	---	protein_coding	ENSMUSG00000021365	Nedd9	ensembl_havana	ENSMUSP00000152937	ENSMUST00000224803	12.7912	5.13719	1.90648	9.3801	11.5566	10.8713	9.54267	2.50888
13	41346185	41346276	91	chr13:41346184-41346275	Nedd9	Nedd9-204	-	41317920	41359740	5' UTR Exon	13464	-28265	0.0022	1	---	protein_coding	ENSMUSG00000021365	Nedd9	ensembl_havana	ENSMUSP00000152937	ENSMUST00000224803	1.06594	2.05488	0.635493	0	3.8522	0.836254	2.38567	0
13	41358605	41358666	61	chr13:41358604-41358665	Nedd9	Nedd9-204	-	41317920	41359740	5' UTR Exon	1074	-40685	0.001483	1	---	protein_coding	ENSMUSG00000021365	Nedd9	ensembl_havana	ENSMUSP00000152937	ENSMUST00000224803	6.39561	4.10975	5.08394	3.1267	11.9846	6.69003	8.34984	5.01776
13	41431828	41431924	96	chr13:41431827-41431923	Nedd9	Nedd9-201	-	41309581	41487294	5' UTR Exon	55370	-122247	0.000546	1	CCDS49247	protein_coding	ENSMUSG00000021365	Nedd9	ensembl_havana	ENSMUSP00000021794	ENSMUST00000021794	3.19781	5.13719	3.81296	0	5.56429	3.34502	2.38567	1.25444
13	41431988	41432158	170	chr13:41431987-41432157	Nedd9	Nedd9-201	-	41309581	41487294	5' UTR Exon	55136	-122407	0.000962	1	CCDS49247	protein_coding	ENSMUSG00000021365	Nedd9	ensembl_havana	ENSMUSP00000021794	ENSMUST00000021794	13.8572	8.21951	5.71944	15.6335	19.689	17.5613	16.6997	16.3077
13	41436770	41436820	50	chr13:41436769-41436819	Nedd9	Nedd9-201	-	41309581	41487294	5' UTR Exon	50474	-127189	0.000287	1	CCDS49247	protein_coding	ENSMUSG00000021365	Nedd9	ensembl_havana	ENSMUSP00000021794	ENSMUST00000021794	1.06594	1.02744	1.27099	0	4.28022	1.67251	2.38567	7.52665
13	41436835	41437039	204	chr13:41436834-41437038	Nedd9	Nedd9-201	-	41309581	41487294	5' UTR Exon	50255	-127254	0.001154	1	CCDS49247	protein_coding	ENSMUSG00000021365	Nedd9	ensembl_havana	ENSMUSP00000021794	ENSMUST00000021794	21.3187	26.7134	15.2518	31.267	26.1093	16.7251	16.6997	17.5622
13	41437078	41437142	64	chr13:41437077-41437141	Nedd9	Nedd9-201	-	41309581	41487294	5' UTR Exon	50152	-127497	0.000366	1	CCDS49247	protein_coding	ENSMUSG00000021365	Nedd9	ensembl_havana	ENSMUSP00000021794	ENSMUST00000021794	0	1.02744	1.27099	0	0.428022	1.67251	1.19283	1.25444
13	41456769	41456960	191	chr13:41456768-41456959	Nedd9	Nedd9-201	-	41309581	41487294	5' UTR Exon	30334	-147188	0.00108	1	CCDS49247	protein_coding	ENSMUSG00000021365	Nedd9	ensembl_havana	ENSMUSP00000021794	ENSMUST00000021794	5.32968	5.13719	3.81296	0	10.7006	3.34502	10.7355	17.5622
13	41459892	41459998	106	chr13:41459891-41459997	Nedd9	Nedd9-201	-	41309581	41487294	5' UTR Exon	27296	-150311	0.000602	1	CCDS49247	protein_coding	ENSMUSG00000021365	Nedd9	ensembl_havana	ENSMUSP00000021794	ENSMUST00000021794	7.46155	7.19207	4.44845	9.3801	8.56044	5.01753	5.96417	2.50888
13	41459998	41460176	178	chr13:41459997-41460175	Nedd9	Nedd9-201	-	41309581	41487294	5' UTR Exon	27118	-150417	0.001007	1	CCDS49247	protein_coding	ENSMUSG00000021365	Nedd9	ensembl_havana	ENSMUSP00000021794	ENSMUST00000021794	5.32968	9.24695	4.44845	3.1267	11.1286	11.7076	5.96417	20.0711
13	41460176	41460233	57	chr13:41460175-41460232	Nedd9	Nedd9-201	-	41309581	41487294	5' UTR Exon	27061	-150595	0.000326	1	CCDS49247	protein_coding	ENSMUSG00000021365	Nedd9	ensembl_havana	ENSMUSP00000021794	ENSMUST00000021794	0	0	0	0	0.856044	0	1.19283	0
13	41464197	41464353	156	chr13:41464196-41464352	Nedd9	Nedd9-201	-	41309581	41487294	5' UTR Exon	22941	-154616	0.000883	1	CCDS49247	protein_coding	ENSMUSG00000021365	Nedd9	ensembl_havana	ENSMUSP00000021794	ENSMUST00000021794	8.52748	4.10975	2.54197	6.2534	0.428022	3.34502	3.5785	3.76332
13	41466326	41466482	156	chr13:41466325-41466481	Nedd9	Nedd9-201	-	41309581	41487294	5' UTR Exon	20812	-156745	0.000883	1	CCDS49247	protein_coding	ENSMUSG00000021365	Nedd9	ensembl_havana	ENSMUSP00000021794	ENSMUST00000021794	6.39561	25.686	12.0744	3.1267	24.3973	22.5789	13.1212	12.5444
13	41466503	41466646	143	chr13:41466502-41466645	Nedd9	Nedd9-201	-	41309581	41487294	5' UTR Exon	20648	-156922	0.00081	1	CCDS49247	protein_coding	ENSMUSG00000021365	Nedd9	ensembl_havana	ENSMUSP00000021794	ENSMUST00000021794	0	3.08232	0.635493	0	0.856044	1.67251	2.38567	3.76332
13	41466646	41466764	118	chr13:41466645-41466763	Nedd9	Nedd9-201	-	41309581	41487294	5' UTR Exon	20530	-157065	0.00067	1	CCDS49247	protein_coding	ENSMUSG00000021365	Nedd9	ensembl_havana	ENSMUSP00000021794	ENSMUST00000021794	11.7253	5.13719	6.99042	3.1267	8.56044	5.01753	9.54267	2.50888
13	41466856	41466939	83	chr13:41466855-41466938	Nedd9	Nedd9-201	-	41309581	41487294	5' UTR Exon	20355	-157275	0.000473	1	CCDS49247	protein_coding	ENSMUSG00000021365	Nedd9	ensembl_havana	ENSMUSP00000021794	ENSMUST00000021794	6.39561	9.24695	2.54197	15.6335	7.27637	5.85378	4.77134	5.01776
13	41467063	41467219	156	chr13:41467062-41467218	Nedd9	Nedd9-201	-	41309581	41487294	5' UTR Exon	20075	-157482	0.000883	1	CCDS49247	protein_coding	ENSMUSG00000021365	Nedd9	ensembl_havana	ENSMUSP00000021794	ENSMUST00000021794	5.32968	5.13719	4.44845	9.3801	5.56429	5.85378	2.38567	6.27221
13	41467219	41467361	142	chr13:41467218-41467360	Nedd9	Nedd9-201	-	41309581	41487294	5' UTR Exon	19933	-157638	0.000805	1	CCDS49247	protein_coding	ENSMUSG00000021365	Nedd9	ensembl_havana	ENSMUSP00000021794	ENSMUST00000021794	20.2528	12.3293	3.81296	25.0136	17.1209	7.52629	9.54267	10.0355
13	41467393	41467469	76	chr13:41467392-41467468	Nedd9	Nedd9-201	-	41309581	41487294	5' UTR Exon	19825	-157812	0.000433	1	CCDS49247	protein_coding	ENSMUSG00000021365	Nedd9	ensembl_havana	ENSMUSP00000021794	ENSMUST00000021794	5.32968	1.02744	3.17747	0	2.14011	0	1.19283	0
13	41467473	41467543	70	chr13:41467472-41467542	Nedd9	Nedd9-201	-	41309581	41487294	5' UTR Exon	19751	-157892	0.0004	1	CCDS49247	protein_coding	ENSMUSG00000021365	Nedd9	ensembl_havana	ENSMUSP00000021794	ENSMUST00000021794	3.19781	0	2.54197	0	0.856044	0.836254	3.5785	2.50888
13	41468980	41469169	189	chr13:41468979-41469168	Nedd9	Nedd9-201	-	41309581	41487294	5' UTR Exon	18125	-159399	0.001069	1	CCDS49247	protein_coding	ENSMUSG00000021365	Nedd9	ensembl_havana	ENSMUSP00000021794	ENSMUST00000021794	7.46155	6.16463	6.35493	6.2534	2.14011	1.67251	3.5785	11.29
13	41484108	41484252	144	chr13:41484107-41484251	Nedd9	Nedd9-201	-	41309581	41487294	5' UTR Exon	3042	-174527	0.000816	1	CCDS49247	protein_coding	ENSMUSG00000021365	Nedd9	ensembl_havana	ENSMUSP00000021794	ENSMUST00000021794	5.32968	1.02744	5.08394	3.1267	4.28022	0	8.34984	0
13	41335979	41336075	96	chr13:41335978-41336074	Nedd9	Nedd9-202	-	41309920	41359248	Intron 2	23173	-26059	0.001966	1	CCDS36640	protein_coding	ENSMUSG00000021365	Nedd9	ensembl_havana	ENSMUSP00000125773	ENSMUST00000163623	5.32968	3.08232	5.08394	9.3801	6.42033	2.50876	3.5785	1.25444
13	41336079	41336140	61	chr13:41336078-41336139	Nedd9	Nedd9-202	-	41309920	41359248	Intron 2	23108	-26159	0.001257	1	CCDS36640	protein_coding	ENSMUSG00000021365	Nedd9	ensembl_havana	ENSMUSP00000125773	ENSMUST00000163623	1.06594	2.05488	1.27099	3.1267	2.14011	2.50876	0	2.50888
13	41336175	41336242	67	chr13:41336174-41336241	Nedd9	Nedd9-202	-	41309920	41359248	Intron 2	23006	-26255	0.001378	1	CCDS36640	protein_coding	ENSMUSG00000021365	Nedd9	ensembl_havana	ENSMUSP00000125773	ENSMUST00000163623	4.26374	4.10975	3.17747	0	0.856044	0.836254	2.38567	0
13	41336242	41336325	83	chr13:41336241-41336324	Nedd9	Nedd9-202	-	41309920	41359248	Intron 2	22923	-26322	0.001703	1	CCDS36640	protein_coding	ENSMUSG00000021365	Nedd9	ensembl_havana	ENSMUSP00000125773	ENSMUST00000163623	3.19781	2.05488	3.81296	9.3801	6.42033	1.67251	8.34984	6.27221
13	41336361	41336466	105	chr13:41336360-41336465	Nedd9	Nedd9-202	-	41309920	41359248	Intron 2	22782	-26441	0.002149	1	CCDS36640	protein_coding	ENSMUSG00000021365	Nedd9	ensembl_havana	ENSMUSP00000125773	ENSMUST00000163623	14.9231	16.439	14.6163	12.5068	28.6775	19.2338	20.2782	13.7989
13	41336466	41336580	114	chr13:41336465-41336579	Nedd9	Nedd9-202	-	41309920	41359248	Intron 2	22668	-26546	0.002331	1	CCDS36640	protein_coding	ENSMUSG00000021365	Nedd9	ensembl_havana	ENSMUSP00000125773	ENSMUST00000163623	14.9231	15.4116	13.3454	6.2534	26.1093	15.8888	34.5922	20.0711
13	41386665	41386757	92	chr13:41386664-41386756	Nedd9	Nedd9-205	-	41337816	41487243	Intron 2	100486	-48849	0.000622	1	---	protein_coding	ENSMUSG00000021365	Nedd9	ensembl_havana	---	ENSMUST00000225053	21.3187	31.8506	18.4293	9.3801	33.8137	23.4151	28.628	18.2458
13	41386757	41386965	208	chr13:41386756-41386964	Nedd9	Nedd9-205	-	41337816	41487243	Intron 2	100278	-48941	0.001399	1	---	protein_coding	ENSMUSG00000021365	Nedd9	ensembl_havana	---	ENSMUST00000225053	34.1099	45.2073	22.8778	40.6471	45.3703	40.9765	39.3635	34.4407
13	41387075	41387142	67	chr13:41387074-41387141	Nedd9	Nedd9-205	-	41337816	41487243	Intron 2	100101	-49259	0.000455	1	---	protein_coding	ENSMUSG00000021365	Nedd9	ensembl_havana	---	ENSMUST00000225053	0	0	0.635493	0	1.71209	0.836254	1.19283	0
13	41403680	41403867	187	chr13:41403679-41403866	Nedd9	Nedd9-205	-	41337816	41487243	Intron 2	83376	-65864	0.001258	1	---	protein_coding	ENSMUSG00000021365	Nedd9	ensembl_havana	---	ENSMUST00000225053	1.06594	1.02744	0.635493	6.2534	3.42418	0.836254	1.19283	3.76332
13	41403970	41404104	134	chr13:41403969-41404103	Nedd9	Nedd9-205	-	41337816	41487243	Intron 2	83139	-66154	0.000903	1	---	protein_coding	ENSMUSG00000021365	Nedd9	ensembl_havana	---	ENSMUST00000225053	21.3187	24.6585	14.6163	15.6335	33.8137	31.7777	20.2782	15.0533
13	41404235	41404297	62	chr13:41404234-41404296	Nedd9	Nedd9-205	-	41337816	41487243	Intron 2	82946	-66419	0.000422	1	---	protein_coding	ENSMUSG00000021365	Nedd9	ensembl_havana	---	ENSMUST00000225053	0	0	1.27099	0	0.856044	0.836254	0	0
13	41417992	41418139	147	chr13:41417991-41418138	Nedd9	Nedd9-205	-	41337816	41487243	Intron 2	69104	-80176	0.00099	1	---	protein_coding	ENSMUSG00000021365	Nedd9	ensembl_havana	---	ENSMUST00000225053	1.06594	4.10975	2.54197	3.1267	1.71209	1.67251	0	1.25444
13	41418991	41419279	288	chr13:41418990-41419278	Nedd9	Nedd9-205	-	41337816	41487243	Intron 2	67964	-81175	0.001934	1	---	protein_coding	ENSMUSG00000021365	Nedd9	ensembl_havana	---	ENSMUST00000225053	10.6594	13.3567	8.26141	18.7602	20.117	5.85378	7.157	6.27221
13	41424992	41425258	266	chr13:41424991-41425257	Nedd9	Nedd9-205	-	41337816	41487243	Intron 2	61985	-87176	0.001787	1	---	protein_coding	ENSMUSG00000021365	Nedd9	ensembl_havana	---	ENSMUST00000225053	8.52748	4.10975	12.7099	12.5068	6.42033	7.52629	15.5068	6.27221
13	41358666	41359253	587	chr13:41358665-41359252	Nedd9	Nedd9-202	-	41309920	41359248	TSS	0	-48746	0.011819	0.991497	CCDS36640	protein_coding	ENSMUSG00000021365	Nedd9	ensembl_havana	ENSMUSP00000125773	ENSMUST00000163623	350.693	450.018	285.336	287.656	447.711	472.484	405.564	391.386
13	41487166	41487241	75	chr13:41487165-41487240	Nedd9	Nedd9-201	-	41309581	41487294	TSS	53	-177585	0.000428	1	CCDS49247	protein_coding	ENSMUSG00000021365	Nedd9	ensembl_havana	ENSMUSP00000021794	ENSMUST00000021794	8.52748	0	4.08752	9.3801	6.84835	5.01753	1.19283	1.25444
13	41487241	41487317	76	chr13:41487240-41487316	Nedd9	Nedd9-201	-	41309581	41487294	TSS	0	-177660	0.000304	0.701299	CCDS49247	protein_coding	ENSMUSG00000021365	Nedd9	ensembl_havana	ENSMUSP00000021794	ENSMUST00000021794	3.19781	2.05488	5.44487	0	2.99615	2.50876	1.19283	1.25444
11	4947094	4947170	76	chr11:4947093-4947169	Nefh	Nefh-201	-	4938754	4948065	CDS Exon 1	895	-8340	0.008269	1	CCDS36099	protein_coding	ENSMUSG00000020396	Nefh	ensembl_havana	ENSMUSP00000091061	ENSMUST00000093369	5.32968	5.13719	3.81296	3.1267	3.42418	4.18127	1.19283	1.25444
11	4947216	4947387	171	chr11:4947215-4947386	Nefh	Nefh-201	-	4938754	4948065	CDS Exon 1	678	-8462	0.018471	1	CCDS36099	protein_coding	ENSMUSG00000020396	Nefh	ensembl_havana	ENSMUSP00000091061	ENSMUST00000093369	13.8572	15.4116	18.4293	34.3937	25.2533	19.2338	15.5068	10.0355
11	4947428	4947505	77	chr11:4947427-4947504	Nefh	Nefh-201	-	4938754	4948065	CDS Exon 1	560	-8674	0.008376	1	CCDS36099	protein_coding	ENSMUSG00000020396	Nefh	ensembl_havana	ENSMUSP00000091061	ENSMUST00000093369	3.19781	6.16463	9.5324	0	17.1209	21.7426	10.7355	17.5622
11	4947551	4947685	134	chr11:4947550-4947684	Nefh	Nefh-201	-	4938754	4948065	CDS Exon 1	380	-8797	0.014497	1	CCDS36099	protein_coding	ENSMUSG00000020396	Nefh	ensembl_havana	ENSMUSP00000091061	ENSMUST00000093369	1.06594	3.08232	5.08394	3.1267	8.56044	5.01753	8.34984	7.52665
11	4947685	4947896	211	chr11:4947684-4947895	Nefh	Nefh-201	-	4938754	4948065	CDS Exon 1	169	-8931	0.022766	1	CCDS36099	protein_coding	ENSMUSG00000020396	Nefh	ensembl_havana	ENSMUSP00000091061	ENSMUST00000093369	5.32968	2.05488	7.62592	28.1403	5.13626	7.52629	1.19283	8.78109
14	68094960	68095115	155	chr14:68094959-68095114	Nefm	Nefm-202	-	68082590	68124847	Intron 3	29732	-12370	0.003692	1	---	protein_coding	ENSMUSG00000022054	Nefm	ensembl_havana	ENSMUSP00000106718	ENSMUST00000111089	4.26374	1.02744	5.71944	3.1267	5.13626	1.67251	8.34984	2.50888
3	156583693	156584103	410	chr3:156583692-156584102	Negr1	Negr1-204	+	156562150	157016245	Intron 1	21543	-432142	0.000905	1	---	protein_coding	ENSMUSG00000040037	Negr1	ensembl_havana	ENSMUSP00000135531	ENSMUST00000175773	12.7912	6.16463	8.26141	12.5068	5.13626	8.36254	14.314	1.25444
3	156649734	156649931	197	chr3:156649733-156649930	Negr1	Negr1-204	+	156562150	157016245	Intron 1	87584	-366314	0.000436	1	---	protein_coding	ENSMUSG00000040037	Negr1	ensembl_havana	ENSMUSP00000135531	ENSMUST00000175773	5.32968	7.19207	3.81296	18.7602	2.56813	5.01753	4.77134	1.25444
3	156662830	156663039	209	chr3:156662829-156663038	Negr1	Negr1-204	+	156562150	157016245	Intron 1	100680	-353206	0.000462	1	---	protein_coding	ENSMUSG00000040037	Negr1	ensembl_havana	ENSMUSP00000135531	ENSMUST00000175773	6.39561	4.10975	11.4389	6.2534	4.28022	5.85378	8.34984	1.25444
3	156673255	156673379	124	chr3:156673254-156673378	Negr1	Negr1-204	+	156562150	157016245	Intron 1	111105	-342866	0.000275	1	---	protein_coding	ENSMUSG00000040037	Negr1	ensembl_havana	ENSMUSP00000135531	ENSMUST00000175773	3.19781	4.10975	5.08394	6.2534	5.56429	2.50876	5.96417	5.01776
3	156694792	156694901	109	chr3:156694791-156694900	Negr1	Negr1-204	+	156562150	157016245	Intron 1	132642	-321344	0.000242	1	---	protein_coding	ENSMUSG00000040037	Negr1	ensembl_havana	ENSMUSP00000135531	ENSMUST00000175773	6.39561	0	4.44845	6.2534	1.28407	2.50876	1.19283	0
3	156710713	156710766	53	chr3:156710712-156710765	Negr1	Negr1-204	+	156562150	157016245	Intron 1	148563	-305479	0.000119	1	---	protein_coding	ENSMUSG00000040037	Negr1	ensembl_havana	ENSMUSP00000135531	ENSMUST00000175773	1.06594	1.02744	0	3.1267	0.856044	0.836254	2.38567	0
3	156710766	156710904	138	chr3:156710765-156710903	Negr1	Negr1-204	+	156562150	157016245	Intron 1	148616	-305341	0.000306	1	---	protein_coding	ENSMUSG00000040037	Negr1	ensembl_havana	ENSMUSP00000135531	ENSMUST00000175773	12.7912	5.13719	3.81296	0	8.98846	5.01753	5.96417	5.01776
3	156715007	156715190	183	chr3:156715006-156715189	Negr1	Negr1-204	+	156562150	157016245	Intron 1	152857	-301055	0.000405	1	---	protein_coding	ENSMUSG00000040037	Negr1	ensembl_havana	ENSMUSP00000135531	ENSMUST00000175773	5.32968	1.02744	3.81296	12.5068	2.56813	0.836254	8.34984	3.76332
3	156719763	156719827	64	chr3:156719762-156719826	Negr1	Negr1-204	+	156562150	157016245	Intron 1	157613	-296418	0.000143	1	---	protein_coding	ENSMUSG00000040037	Negr1	ensembl_havana	ENSMUSP00000135531	ENSMUST00000175773	2.13187	0	1.27099	0	1.28407	0.836254	1.19283	3.76332
3	156719827	156719939	112	chr3:156719826-156719938	Negr1	Negr1-204	+	156562150	157016245	Intron 1	157677	-296306	0.000249	1	---	protein_coding	ENSMUSG00000040037	Negr1	ensembl_havana	ENSMUSP00000135531	ENSMUST00000175773	1.06594	4.10975	2.54197	9.3801	1.28407	0	3.5785	1.25444
3	156719960	156720107	147	chr3:156719959-156720106	Negr1	Negr1-204	+	156562150	157016245	Intron 1	157810	-296138	0.000326	1	---	protein_coding	ENSMUSG00000040037	Negr1	ensembl_havana	ENSMUSP00000135531	ENSMUST00000175773	3.19781	3.08232	1.90648	3.1267	2.14011	4.18127	2.38567	1.25444
3	156768204	156768651	447	chr3:156768203-156768650	Negr1	Negr1-204	+	156562150	157016245	Intron 1	206054	-247594	0.000987	1	---	protein_coding	ENSMUSG00000040037	Negr1	ensembl_havana	ENSMUSP00000135531	ENSMUST00000175773	15.989	16.439	15.2518	28.1403	8.13242	6.69003	20.2782	16.3077
3	156799764	156799843	79	chr3:156799763-156799842	Negr1	Negr1-204	+	156562150	157016245	Intron 1	237614	-216402	0.000176	1	---	protein_coding	ENSMUSG00000040037	Negr1	ensembl_havana	ENSMUSP00000135531	ENSMUST00000175773	4.26374	4.10975	1.27099	3.1267	4.15665	0	2.38567	1.25444
3	156799843	156799949	106	chr3:156799842-156799948	Negr1	Negr1-204	+	156562150	157016245	Intron 1	237693	-216296	0.000236	1	---	protein_coding	ENSMUSG00000040037	Negr1	ensembl_havana	ENSMUSP00000135531	ENSMUST00000175773	1.06594	1.02744	2.54197	0	2.26368	4.18127	1.19283	2.50888
3	156799949	156800216	267	chr3:156799948-156800215	Negr1	Negr1-204	+	156562150	157016245	Intron 1	237799	-216029	0.00059	1	---	protein_coding	ENSMUSG00000040037	Negr1	ensembl_havana	ENSMUSP00000135531	ENSMUST00000175773	6.39561	4.10975	6.35493	18.7602	2.56813	4.18127	3.5785	7.52665
3	156803586	156803699	113	chr3:156803585-156803698	Negr1	Negr1-204	+	156562150	157016245	Intron 1	241436	-212546	0.000251	1	---	protein_coding	ENSMUSG00000040037	Negr1	ensembl_havana	ENSMUSP00000135531	ENSMUST00000175773	4.26374	2.05488	7.62592	6.2534	2.99615	5.01753	1.19283	6.27221
3	156803699	156803829	130	chr3:156803698-156803828	Negr1	Negr1-204	+	156562150	157016245	Intron 1	241549	-212416	0.000288	1	---	protein_coding	ENSMUSG00000040037	Negr1	ensembl_havana	ENSMUSP00000135531	ENSMUST00000175773	3.19781	3.08232	1.27099	3.1267	0.856044	1.67251	3.5785	1.25444
3	156804668	156804805	137	chr3:156804667-156804804	Negr1	Negr1-204	+	156562150	157016245	Intron 1	242518	-211440	0.000304	1	---	protein_coding	ENSMUSG00000040037	Negr1	ensembl_havana	ENSMUSP00000135531	ENSMUST00000175773	1.06594	4.10975	3.81296	3.1267	4.70824	4.18127	4.77134	6.27221
3	156811433	156811548	115	chr3:156811432-156811547	Negr1	Negr1-204	+	156562150	157016245	Intron 1	249283	-204697	0.000255	1	---	protein_coding	ENSMUSG00000040037	Negr1	ensembl_havana	ENSMUSP00000135531	ENSMUST00000175773	4.26374	1.02744	3.81296	3.1267	0.856044	0	4.77134	2.50888
3	156823224	156823383	159	chr3:156823223-156823382	Negr1	Negr1-204	+	156562150	157016245	Intron 1	261074	-192862	0.000352	1	---	protein_coding	ENSMUSG00000040037	Negr1	ensembl_havana	ENSMUSP00000135531	ENSMUST00000175773	7.46155	1.02744	4.44845	6.2534	3.8522	1.67251	11.9283	3.76332
3	156862757	156862946	189	chr3:156862756-156862945	Negr1	Negr1-204	+	156562150	157016245	Intron 2	300607	-153299	0.000418	1	---	protein_coding	ENSMUSG00000040037	Negr1	ensembl_havana	ENSMUSP00000135531	ENSMUST00000175773	5.32968	4.10975	0.635493	6.2534	2.14011	0.836254	2.38567	0
3	156875100	156875245	145	chr3:156875099-156875244	Negr1	Negr1-204	+	156562150	157016245	Intron 2	312950	-141000	0.000322	1	---	protein_coding	ENSMUSG00000040037	Negr1	ensembl_havana	ENSMUSP00000135531	ENSMUST00000175773	6.39561	0	4.44845	9.3801	6.84835	0.836254	9.54267	11.29
3	156875245	156875396	151	chr3:156875244-156875395	Negr1	Negr1-204	+	156562150	157016245	Intron 2	313095	-140849	0.000335	1	---	protein_coding	ENSMUSG00000040037	Negr1	ensembl_havana	ENSMUSP00000135531	ENSMUST00000175773	4.26374	0	3.17747	0	1.71209	2.50876	2.38567	1.25444
3	156912162	156912323	161	chr3:156912161-156912322	Negr1	Negr1-204	+	156562150	157016245	Intron 2	350012	-103922	0.000357	1	---	protein_coding	ENSMUSG00000040037	Negr1	ensembl_havana	ENSMUSP00000135531	ENSMUST00000175773	1.06594	4.10975	2.54197	6.2534	3.8522	6.69003	5.96417	2.50888
3	156924240	156924402	162	chr3:156924239-156924401	Negr1	Negr1-204	+	156562150	157016245	Intron 2	362090	-91843	0.000359	1	---	protein_coding	ENSMUSG00000040037	Negr1	ensembl_havana	ENSMUSP00000135531	ENSMUST00000175773	4.26374	3.08232	5.08394	3.1267	1.71209	1.67251	9.54267	3.76332
3	156928565	156928754	189	chr3:156928564-156928753	Negr1	Negr1-204	+	156562150	157016245	Intron 2	366415	-87491	0.000418	1	---	protein_coding	ENSMUSG00000040037	Negr1	ensembl_havana	ENSMUSP00000135531	ENSMUST00000175773	3.19781	4.10975	6.35493	6.2534	5.99231	8.36254	11.9283	6.27221
3	156967018	156967337	319	chr3:156967017-156967336	Negr1	Negr1-204	+	156562150	157016245	Intron 2	404868	-48908	0.000705	1	---	protein_coding	ENSMUSG00000040037	Negr1	ensembl_havana	ENSMUSP00000135531	ENSMUST00000175773	13.8572	4.10975	8.8969	18.7602	3.42418	4.18127	8.34984	8.78109
3	156968965	156969095	130	chr3:156968964-156969094	Negr1	Negr1-204	+	156562150	157016245	Intron 2	406815	-47150	0.000288	1	---	protein_coding	ENSMUSG00000040037	Negr1	ensembl_havana	ENSMUSP00000135531	ENSMUST00000175773	3.19781	3.08232	1.27099	0	5.99231	4.18127	1.19283	0
3	156973475	156973698	223	chr3:156973474-156973697	Negr1	Negr1-204	+	156562150	157016245	Intron 2	411325	-42547	0.000493	1	---	protein_coding	ENSMUSG00000040037	Negr1	ensembl_havana	ENSMUSP00000135531	ENSMUST00000175773	6.39561	4.10975	2.54197	6.2534	1.28407	2.50876	4.77134	1.25444
3	156990984	156991217	233	chr3:156990983-156991216	Negr1	Negr1-204	+	156562150	157016245	Intron 2	428834	-25028	0.000515	1	---	protein_coding	ENSMUSG00000040037	Negr1	ensembl_havana	ENSMUSP00000135531	ENSMUST00000175773	4.26374	3.08232	6.35493	9.3801	2.99615	2.50876	1.19283	6.27221
3	157006963	157007078	115	chr3:157006962-157007077	Negr1	Negr1-204	+	156562150	157016245	Intron 2	444813	-9167	0.000255	1	---	protein_coding	ENSMUSG00000040037	Negr1	ensembl_havana	ENSMUSP00000135531	ENSMUST00000175773	7.46155	3.08232	5.71944	9.3801	0.856044	3.34502	3.5785	0
3	157007182	157007339	157	chr3:157007181-157007338	Negr1	Negr1-204	+	156562150	157016245	Intron 2	445032	-8906	0.000348	1	---	protein_coding	ENSMUSG00000040037	Negr1	ensembl_havana	ENSMUSP00000135531	ENSMUST00000175773	3.19781	2.05488	4.44845	3.1267	2.14011	1.67251	5.96417	2.50888
3	157053477	157053724	247	chr3:157053476-157053723	Negr1	Negr1-201	+	156561959	157171830	Intron 3	491518	-118106	0.000407	1	CCDS17931	protein_coding	ENSMUSG00000040037	Negr1	ensembl_havana	ENSMUSP00000041132	ENSMUST00000041425	5.32968	8.21951	3.17747	9.3801	4.70824	0.836254	11.9283	8.78109
3	157062541	157062686	145	chr3:157062540-157062685	Negr1	Negr1-201	+	156561959	157171830	Intron 3	500582	-109144	0.000239	1	CCDS17931	protein_coding	ENSMUSG00000040037	Negr1	ensembl_havana	ENSMUSP00000041132	ENSMUST00000041425	1.06594	9.24695	2.54197	9.3801	1.71209	1.67251	2.38567	1.25444
3	157083457	157083600	143	chr3:157083456-157083599	Negr1	Negr1-201	+	156561959	157171830	Intron 4	521498	-88230	0.000236	1	CCDS17931	protein_coding	ENSMUSG00000040037	Negr1	ensembl_havana	ENSMUSP00000041132	ENSMUST00000041425	3.19781	3.08232	3.81296	3.1267	2.99615	4.18127	4.77134	2.50888
3	157094656	157094810	154	chr3:157094655-157094809	Negr1	Negr1-201	+	156561959	157171830	Intron 4	532697	-77020	0.000254	1	CCDS17931	protein_coding	ENSMUSG00000040037	Negr1	ensembl_havana	ENSMUSP00000041132	ENSMUST00000041425	6.39561	0	3.17747	6.2534	0.856044	0.836254	3.5785	1.25444
3	157150188	157150363	175	chr3:157150187-157150362	Negr1	Negr1-201	+	156561959	157171830	Intron 5	588229	-21467	0.000289	1	CCDS17931	protein_coding	ENSMUSG00000040037	Negr1	ensembl_havana	ENSMUSP00000041132	ENSMUST00000041425	5.32968	4.10975	3.81296	12.5068	4.70824	4.18127	1.19283	1.25444
3	157185169	157185351	182	chr3:157185168-157185350	Negr1	Negr1-203	+	156561969	157199229	Intron 6	623200	-13878	0.000287	1	---	protein_coding	ENSMUSG00000040037	Negr1	ensembl_havana	ENSMUSP00000101680	ENSMUST00000106065	2.13187	2.05488	3.17747	9.3801	3.8522	3.34502	3.5785	2.50888
3	157201888	157202071	183	chr3:157201887-157202070	Negr1	Negr1-202	+	156561794	157316446	Intron 6	640094	-114375	0.000244	1	CCDS17930	protein_coding	ENSMUSG00000040037	Negr1	ensembl_havana	ENSMUSP00000073664	ENSMUST00000074015	4.26374	4.10975	8.26141	15.6335	2.99615	0.836254	4.77134	7.52665
3	157202071	157202360	289	chr3:157202070-157202359	Negr1	Negr1-202	+	156561794	157316446	Intron 6	640277	-114086	0.000384	1	CCDS17930	protein_coding	ENSMUSG00000040037	Negr1	ensembl_havana	ENSMUSP00000073664	ENSMUST00000074015	1.06594	5.13719	10.8034	12.5068	5.13626	1.67251	5.96417	7.52665
3	157211604	157211689	85	chr3:157211603-157211688	Negr1	Negr1-202	+	156561794	157316446	Intron 6	649810	-104757	0.000114	1	CCDS17930	protein_coding	ENSMUSG00000040037	Negr1	ensembl_havana	ENSMUSP00000073664	ENSMUST00000074015	0	0	1.27099	3.1267	1.28407	1.67251	2.38567	0
3	157211689	157211766	77	chr3:157211688-157211765	Negr1	Negr1-202	+	156561794	157316446	Intron 6	649895	-104680	0.000103	1	CCDS17930	protein_coding	ENSMUSG00000040037	Negr1	ensembl_havana	ENSMUSP00000073664	ENSMUST00000074015	0	1.02744	3.17747	0	0.856044	0.836254	2.38567	2.50888
3	157211766	157211849	83	chr3:157211765-157211848	Negr1	Negr1-202	+	156561794	157316446	Intron 6	649972	-104597	0.000111	1	CCDS17930	protein_coding	ENSMUSG00000040037	Negr1	ensembl_havana	ENSMUSP00000073664	ENSMUST00000074015	3.19781	2.05488	5.08394	6.2534	1.71209	0	1.19283	5.01776
3	157211849	157212122	273	chr3:157211848-157212121	Negr1	Negr1-202	+	156561794	157316446	Intron 6	650055	-104324	0.000363	1	CCDS17930	protein_coding	ENSMUSG00000040037	Negr1	ensembl_havana	ENSMUSP00000073664	ENSMUST00000074015	14.9231	5.13719	8.26141	21.8869	4.70824	7.52629	9.54267	15.0533
3	157212566	157212717	151	chr3:157212565-157212716	Negr1	Negr1-202	+	156561794	157316446	Intron 6	650772	-103729	0.000201	1	CCDS17930	protein_coding	ENSMUSG00000040037	Negr1	ensembl_havana	ENSMUSP00000073664	ENSMUST00000074015	2.13187	8.21951	5.08394	9.3801	2.56813	2.50876	5.96417	0
3	157233946	157234130	184	chr3:157233945-157234129	Negr1	Negr1-202	+	156561794	157316446	Intron 6	672152	-82316	0.000245	1	CCDS17930	protein_coding	ENSMUSG00000040037	Negr1	ensembl_havana	ENSMUSP00000073664	ENSMUST00000074015	6.39561	5.13719	12.0744	3.1267	3.42418	6.69003	4.77134	3.76332
3	157234942	157235095	153	chr3:157234941-157235094	Negr1	Negr1-202	+	156561794	157316446	Intron 6	673148	-81351	0.000204	1	CCDS17930	protein_coding	ENSMUSG00000040037	Negr1	ensembl_havana	ENSMUSP00000073664	ENSMUST00000074015	3.19781	3.08232	5.08394	3.1267	2.14011	4.18127	3.5785	1.25444
3	157261196	157261318	122	chr3:157261195-157261317	Negr1	Negr1-202	+	156561794	157316446	Intron 6	699402	-55128	0.000163	1	CCDS17930	protein_coding	ENSMUSG00000040037	Negr1	ensembl_havana	ENSMUSP00000073664	ENSMUST00000074015	2.13187	1.02744	0	0	0	0.836254	0	1.25444
3	157273318	157273495	177	chr3:157273317-157273494	Negr1	Negr1-202	+	156561794	157316446	Intron 6	711524	-42951	0.000236	1	CCDS17930	protein_coding	ENSMUSG00000040037	Negr1	ensembl_havana	ENSMUSP00000073664	ENSMUST00000074015	7.46155	4.10975	4.44845	12.5068	2.14011	2.50876	3.5785	1.25444
3	157296632	157296890	258	chr3:157296631-157296889	Negr1	Negr1-202	+	156561794	157316446	Intron 6	734838	-19556	0.000343	1	CCDS17930	protein_coding	ENSMUSG00000040037	Negr1	ensembl_havana	ENSMUSP00000073664	ENSMUST00000074015	5.32968	1.02744	5.08394	9.3801	6.42033	8.36254	4.77134	3.76332
3	157307456	157307586	130	chr3:157307455-157307585	Negr1	Negr1-202	+	156561794	157316446	Intron 6	745662	-8860	0.000174	1	CCDS17930	protein_coding	ENSMUSG00000040037	Negr1	ensembl_havana	ENSMUSP00000073664	ENSMUST00000074015	2.13187	1.02744	5.08394	12.5068	1.71209	0.836254	2.38567	1.25444
3	156560856	156560951	95	chr3:156560855-156560950	Negr1	Negr1-202	+	156561794	157316446	TSS	-843	-755495	0	0	CCDS17930	protein_coding	ENSMUSG00000040037	Negr1	ensembl_havana	ENSMUSP00000073664	ENSMUST00000074015	14.9231	25.686	18.4293	9.3801	32.9577	41.8127	17.8925	15.0533
3	156560951	156561001	50	chr3:156560950-156561000	Negr1	Negr1-203	+	156561969	157199229	TSS	-968	-638228	0	0	---	protein_coding	ENSMUSG00000040037	Negr1	ensembl_havana	ENSMUSP00000101680	ENSMUST00000106065	3.19781	5.13719	10.8034	3.1267	6.42033	9.1988	2.38567	1.25444
3	156561001	156561104	103	chr3:156561000-156561103	Negr1	Negr1-203	+	156561969	157199229	TSS	-865	-638125	0	0	---	protein_coding	ENSMUSG00000040037	Negr1	ensembl_havana	ENSMUSP00000101680	ENSMUST00000106065	15.989	3.08232	17.1583	9.3801	15.8368	20.9064	4.77134	6.27221
9	57147646	57147703	57	chr9:57147645-57147702	Neil1	Neil1-201	-	57143256	57147035	TSS	-611	-4390	0	0	CCDS23217	protein_coding	ENSMUSG00000032298	Neil1	ensembl_havana	ENSMUSP00000034842	ENSMUST00000034842	2.13187	2.05488	3.81296	3.1267	3.8522	0.836254	0	1.25444
9	57147811	57147970	159	chr9:57147810-57147969	Neil1	Neil1-201	-	57143256	57147035	TSS	-776	-4555	0	0	CCDS23217	protein_coding	ENSMUSG00000032298	Neil1	ensembl_havana	ENSMUSP00000034842	ENSMUST00000034842	8.52748	17.4665	11.4389	15.6335	8.98846	18.3976	13.1212	12.5444
9	57147970	57148038	68	chr9:57147969-57148037	Neil1	Neil1-201	-	57143256	57147035	TSS	-935	-4714	0	0	CCDS23217	protein_coding	ENSMUSG00000032298	Neil1	ensembl_havana	ENSMUSP00000034842	ENSMUST00000034842	0	2.05488	3.17747	0	2.99615	2.50876	1.19283	7.52665
9	57148038	57148103	65	chr9:57148037-57148102	Neil1	Neil1-203	-	57142800	57148128	TSS	25	-5238	0.012385	1	CCDS23217	protein_coding	ENSMUSG00000032298	Neil1	ensembl_havana	ENSMUSP00000139917	ENSMUST00000190245	6.39561	10.2744	8.8969	3.1267	5.13626	1.67251	1.19283	7.52665
9	57148119	57148488	369	chr9:57148118-57148487	Neil1	Neil1-202	-	57143070	57148306	TSS	0	-5049	0.035898	0.508108	CCDS23217	protein_coding	ENSMUSG00000032298	Neil1	ensembl_havana	ENSMUSP00000141048	ENSMUST00000186410	328.016	429.469	237.674	184.475	374.091	383.004	380.514	342.462
9	57148488	57148581	93	chr9:57148487-57148580	Neil1	Neil1-202	-	57143070	57148306	TSS	-182	-5418	0	0	CCDS23217	protein_coding	ENSMUSG00000032298	Neil1	ensembl_havana	ENSMUSP00000141048	ENSMUST00000186410	31.2042	17.4665	14.6163	15.6335	16.2648	10.0351	20.2782	21.3255
14	63193546	63193627	81	chr14:63193545-63193626	Neil2	Neil2-205	-	63182636	63193526	TSS	-20	-10910	0	0	---	protein_coding	ENSMUSG00000035121	Neil2	ensembl_havana	ENSMUSP00000152963	ENSMUST00000226002	3.19781	1.02744	3.17747	3.1267	2.56813	2.50876	1.19283	1.25444
14	63193627	63193681	54	chr14:63193626-63193680	Neil2	Neil2-205	-	63182636	63193526	TSS	-101	-10991	0	0	---	protein_coding	ENSMUSG00000035121	Neil2	ensembl_havana	ENSMUSP00000152963	ENSMUST00000226002	0	0	0.635493	6.2534	0.428022	1.67251	0	1.25444
14	63193838	63193909	71	chr14:63193837-63193908	Neil2	Neil2-205	-	63182636	63193526	TSS	-312	-11202	0	0	---	protein_coding	ENSMUSG00000035121	Neil2	ensembl_havana	ENSMUSP00000152963	ENSMUST00000226002	9.59342	6.16463	9.5324	3.1267	5.13626	4.18127	2.38567	5.01776
14	63193937	63193998	61	chr14:63193936-63193997	Neil2	Neil2-205	-	63182636	63193526	TSS	-411	-11301	0	0	---	protein_coding	ENSMUSG00000035121	Neil2	ensembl_havana	ENSMUSP00000152963	ENSMUST00000226002	1.06594	0	3.17747	3.1267	1.71209	0	1.19283	1.25444
8	53616327	53616471	144	chr8:53616326-53616470	Neil3	Neil3-204	-	53609508	53638679	Intron 2	22208	-6819	0.004971	1	---	protein_coding	ENSMUSG00000039396	Neil3	ensembl_havana	ENSMUSP00000121938	ENSMUST00000135443	3.19781	0	0.635493	0	0	0.836254	4.77134	2.50888
8	53596726	53596801	75	chr8:53596725-53596800	Neil3	Neil3-201	-	53586867	53639066	Intron 8	42265	-9859	0.001456	1	CCDS22305	protein_coding	ENSMUSG00000039396	Neil3	ensembl_havana	ENSMUSP00000041909	ENSMUST00000047768	1.06594	1.02744	3.17747	3.1267	0.856044	0.836254	2.38567	1.25444
8	53638762	53638988	226	chr8:53638761-53638987	Neil3	Neil3-201	-	53586867	53639066	TSS	78	-51895	0.004349	1	CCDS22305	protein_coding	ENSMUSG00000039396	Neil3	ensembl_havana	ENSMUSP00000041909	ENSMUST00000047768	14.9231	11.3018	10.1679	12.5068	8.56044	6.69003	11.9283	12.5444
8	53639060	53639158	98	chr8:53639059-53639157	Neil3	Neil3-201	-	53586867	53639066	TSS	0	-52193	0.000134	0.070707	CCDS22305	protein_coding	ENSMUSG00000039396	Neil3	ensembl_havana	ENSMUSP00000041909	ENSMUST00000047768	24.5165	16.439	16.5228	25.0136	16.2648	21.7426	15.5068	25.0888
8	53639158	53639217	59	chr8:53639157-53639216	Neil3	Neil3-201	-	53586867	53639066	TSS	-92	-52291	0	0	CCDS22305	protein_coding	ENSMUSG00000039396	Neil3	ensembl_havana	ENSMUSP00000041909	ENSMUST00000047768	1.06594	1.02744	0.635493	0	3.8522	1.67251	2.38567	0
8	61091524	61091707	183	chr8:61091523-61091706	Nek1	Nek1-209	+	60993265	61130909	Intron 25	98259	-39202	0.001337	1	CCDS85541	protein_coding	ENSMUSG00000031644	Nek1	ensembl_havana	ENSMUSP00000147809	ENSMUST00000211672	1.06594	3.08232	5.08394	6.2534	2.99615	2.50876	7.157	7.52665
8	61092680	61092823	143	chr8:61092679-61092822	Nek1	Nek1-209	+	60993265	61130909	Intron 25	99415	-38086	0.001046	1	CCDS85541	protein_coding	ENSMUSG00000031644	Nek1	ensembl_havana	ENSMUSP00000147809	ENSMUST00000211672	0	1.02744	3.17747	0	4.28022	2.50876	5.96417	0
8	61095290	61095388	98	chr8:61095289-61095387	Nek1	Nek1-209	+	60993265	61130909	Intron 25	102025	-35521	0.000719	1	CCDS85541	protein_coding	ENSMUSG00000031644	Nek1	ensembl_havana	ENSMUSP00000147809	ENSMUST00000211672	2.13187	1.02744	3.17747	6.2534	2.14011	1.67251	4.77134	2.50888
8	61095397	61095479	82	chr8:61095396-61095478	Nek1	Nek1-209	+	60993265	61130909	Intron 25	102132	-35430	0.000603	1	CCDS85541	protein_coding	ENSMUSG00000031644	Nek1	ensembl_havana	ENSMUSP00000147809	ENSMUST00000211672	1.06594	2.05488	0.635493	6.2534	2.14011	0	1.19283	0
8	61095479	61095540	61	chr8:61095478-61095539	Nek1	Nek1-209	+	60993265	61130909	Intron 25	102214	-35369	0.00045	1	CCDS85541	protein_coding	ENSMUSG00000031644	Nek1	ensembl_havana	ENSMUSP00000147809	ENSMUST00000211672	0	0	0.635493	6.2534	0.428022	0.836254	0	0
8	61095597	61095656	59	chr8:61095596-61095655	Nek1	Nek1-209	+	60993265	61130909	Intron 25	102332	-35253	0.000436	1	CCDS85541	protein_coding	ENSMUSG00000031644	Nek1	ensembl_havana	ENSMUSP00000147809	ENSMUST00000211672	2.13187	1.02744	3.81296	3.1267	0.428022	1.67251	0	3.76332
8	61057971	61058121	150	chr8:61057970-61058120	Nek1	Nek1-205	+	61049835	61089456	Intron 3	8136	-31335	0.003811	1	---	protein_coding	ENSMUSG00000031644	Nek1	ensembl_havana	---	ENSMUST00000142601	1.06594	5.13719	3.81296	3.1267	2.14011	2.50876	3.5785	5.01776
8	61059339	61059504	165	chr8:61059338-61059503	Nek1	Nek1-205	+	61049835	61089456	Intron 3	9504	-29952	0.00419	1	---	protein_coding	ENSMUSG00000031644	Nek1	ensembl_havana	---	ENSMUST00000142601	3.19781	3.08232	6.99042	6.2534	8.56044	13.3801	15.5068	5.01776
8	60992751	60992818	67	chr8:60992750-60992817	Nek1	Nek1-203	+	60993200	61044544	TSS	-382	-51726	0	0	---	protein_coding	ENSMUSG00000031644	Nek1	ensembl_havana	---	ENSMUST00000125717	23.4506	35.9603	31.1392	12.5068	40.2341	45.1577	20.2782	50.1776
8	60992833	60993642	809	chr8:60992832-60993641	Nek1	Nek1-203	+	60993200	61044544	TSS	0	-50902	0.008628	0.546914	---	protein_coding	ENSMUSG00000031644	Nek1	ensembl_havana	---	ENSMUST00000125717	810.111	879.487	646.296	509.652	715.225	801.132	713.315	732.594
14	14972012	14972591	579	chr14:14972011-14972590	Nek10	Nek10-205	+	14930575	15006744	3' UTR Exon	41437	-34153	0.007615	1	---	protein_coding	ENSMUSG00000042567	Nek10	ensembl_havana	ENSMUSP00000123151	ENSMUST00000136826	13.8572	11.3018	13.9808	25.0136	10.2725	11.7076	15.5068	15.0533
14	14981270	14981436	166	chr14:14981269-14981435	Nek10	Nek10-205	+	14930575	15006744	3' UTR Exon	50695	-25308	0.002192	1	---	protein_coding	ENSMUSG00000042567	Nek10	ensembl_havana	ENSMUSP00000123151	ENSMUST00000136826	5.32968	4.10975	5.08394	9.3801	2.56813	3.34502	4.77134	0
14	14984000	14984198	198	chr14:14983999-14984197	Nek10	Nek10-205	+	14930575	15006744	3' UTR Exon	53425	-22546	0.002613	1	---	protein_coding	ENSMUSG00000042567	Nek10	ensembl_havana	ENSMUSP00000123151	ENSMUST00000136826	2.13187	2.05488	6.35493	3.1267	4.28022	0	8.34984	0
14	14985402	14985472	70	chr14:14985401-14985471	Nek10	Nek10-205	+	14930575	15006744	3' UTR Exon	54827	-21272	0.000932	1	---	protein_coding	ENSMUSG00000042567	Nek10	ensembl_havana	ENSMUSP00000123151	ENSMUST00000136826	2.13187	4.10975	6.99042	0	5.99231	11.7076	10.7355	7.52665
14	14985472	14985543	71	chr14:14985471-14985542	Nek10	Nek10-205	+	14930575	15006744	3' UTR Exon	54897	-21201	0.000945	1	---	protein_coding	ENSMUSG00000042567	Nek10	ensembl_havana	ENSMUSP00000123151	ENSMUST00000136826	4.26374	0	5.08394	6.2534	4.70824	4.18127	2.38567	3.76332
14	14985543	14985615	72	chr14:14985542-14985614	Nek10	Nek10-205	+	14930575	15006744	3' UTR Exon	54968	-21129	0.000958	1	---	protein_coding	ENSMUSG00000042567	Nek10	ensembl_havana	ENSMUSP00000123151	ENSMUST00000136826	0	2.05488	1.27099	0	2.14011	0	1.19283	0
14	14988899	14989025	126	chr14:14988898-14989024	Nek10	Nek10-205	+	14930575	15006744	3' UTR Exon	58324	-17719	0.001667	1	---	protein_coding	ENSMUSG00000042567	Nek10	ensembl_havana	ENSMUSP00000123151	ENSMUST00000136826	1.06594	3.08232	1.27099	3.1267	0.428022	0.836254	2.38567	2.50888
14	14806362	14806737	375	chr14:14806361-14806736	Nek10	Nek10-206	+	14803415	15012060	5' UTR Exon	2947	-205323	0.001802	1	CCDS56937	protein_coding	ENSMUSG00000042567	Nek10	ensembl_havana	ENSMUSP00000153142	ENSMUST00000224491	5.32968	3.08232	11.4389	6.2534	5.99231	2.50876	8.34984	1.25444
14	14806760	14806973	213	chr14:14806759-14806972	Nek10	Nek10-206	+	14803415	15012060	5' UTR Exon	3345	-205087	0.001026	1	CCDS56937	protein_coding	ENSMUSG00000042567	Nek10	ensembl_havana	ENSMUSP00000153142	ENSMUST00000224491	4.26374	2.05488	10.1679	0	4.70824	0	8.34984	2.50888
14	14814481	14814741	260	chr14:14814480-14814740	Nek10	Nek10-206	+	14803415	15012060	5' UTR Exon	11066	-197319	0.001251	1	CCDS56937	protein_coding	ENSMUSG00000042567	Nek10	ensembl_havana	ENSMUSP00000153142	ENSMUST00000224491	4.26374	4.10975	8.8969	9.3801	11.1286	7.52629	11.9283	1.25444
14	14842785	14842980	195	chr14:14842784-14842979	Nek10	Nek10-202	+	14820815	15006694	CDS Exon 7	21970	-163714	0.001054	1	CCDS56937	protein_coding	ENSMUSG00000042567	Nek10	ensembl_havana	ENSMUSP00000108249	ENSMUST00000112630	18.1209	18.4939	13.9808	15.6335	5.99231	11.7076	15.5068	13.7989
14	14856204	14856333	129	chr14:14856203-14856332	Nek10	Nek10-202	+	14820815	15006694	Intron 13	35389	-150361	0.000699	1	CCDS56937	protein_coding	ENSMUSG00000042567	Nek10	ensembl_havana	ENSMUSP00000108249	ENSMUST00000112630	4.26374	0	3.81296	6.2534	2.14011	5.01753	5.96417	0
14	14862228	14862363	135	chr14:14862227-14862362	Nek10	Nek10-202	+	14820815	15006694	Intron 18	41413	-144331	0.000732	1	CCDS56937	protein_coding	ENSMUSG00000042567	Nek10	ensembl_havana	ENSMUSP00000108249	ENSMUST00000112630	7.46155	7.19207	5.71944	9.3801	5.99231	8.36254	4.77134	3.76332
14	14863843	14863897	54	chr14:14863842-14863896	Nek10	Nek10-202	+	14820815	15006694	Intron 19	43028	-142797	0.000296	1	CCDS56937	protein_coding	ENSMUSG00000042567	Nek10	ensembl_havana	ENSMUSP00000108249	ENSMUST00000112630	0	7.19207	1.27099	3.1267	2.99615	3.34502	4.77134	0
14	14863938	14863994	56	chr14:14863937-14863993	Nek10	Nek10-202	+	14820815	15006694	Intron 19	43123	-142700	0.000307	1	CCDS56937	protein_coding	ENSMUSG00000042567	Nek10	ensembl_havana	ENSMUSP00000108249	ENSMUST00000112630	4.26374	11.3018	2.54197	6.2534	12.8407	13.3801	10.7355	0
14	14863994	14864145	151	chr14:14863993-14864144	Nek10	Nek10-202	+	14820815	15006694	Intron 19	43179	-142549	0.000818	1	CCDS56937	protein_coding	ENSMUSG00000042567	Nek10	ensembl_havana	ENSMUSP00000108249	ENSMUST00000112630	14.9231	22.6036	5.08394	15.6335	11.1286	9.1988	13.1212	11.29
14	14869379	14869493	114	chr14:14869378-14869492	Nek10	Nek10-202	+	14820815	15006694	Intron 21	48564	-137201	0.000619	1	CCDS56937	protein_coding	ENSMUSG00000042567	Nek10	ensembl_havana	ENSMUSP00000108249	ENSMUST00000112630	4.26374	8.21951	2.54197	0	11.1286	7.52629	5.96417	1.25444
14	14894428	14894603	175	chr14:14894427-14894602	Nek10	Nek10-202	+	14820815	15006694	Intron 22	73613	-112091	0.000947	1	CCDS56937	protein_coding	ENSMUSG00000042567	Nek10	ensembl_havana	ENSMUSP00000108249	ENSMUST00000112630	2.13187	1.02744	2.54197	18.7602	1.28407	2.50876	11.9283	5.01776
14	14895325	14895528	203	chr14:14895324-14895527	Nek10	Nek10-202	+	14820815	15006694	Intron 22	74510	-111166	0.001097	1	CCDS56937	protein_coding	ENSMUSG00000042567	Nek10	ensembl_havana	ENSMUSP00000108249	ENSMUST00000112630	4.26374	8.21951	4.44845	6.2534	2.99615	5.01753	5.96417	2.50888
14	14903892	14904089	197	chr14:14903891-14904088	Nek10	Nek10-202	+	14820815	15006694	Intron 22	83077	-102605	0.001065	1	CCDS56937	protein_coding	ENSMUSG00000042567	Nek10	ensembl_havana	ENSMUSP00000108249	ENSMUST00000112630	3.19781	4.10975	3.17747	12.5068	4.28022	1.67251	2.38567	3.76332
14	14904970	14905048	78	chr14:14904969-14905047	Nek10	Nek10-202	+	14820815	15006694	Intron 22	84155	-101646	0.000425	1	CCDS56937	protein_coding	ENSMUSG00000042567	Nek10	ensembl_havana	ENSMUSP00000108249	ENSMUST00000112630	2.13187	2.05488	0.635493	3.1267	2.99615	1.67251	4.77134	1.25444
14	14905048	14905131	83	chr14:14905047-14905130	Nek10	Nek10-202	+	14820815	15006694	Intron 22	84233	-101563	0.000452	1	CCDS56937	protein_coding	ENSMUSG00000042567	Nek10	ensembl_havana	ENSMUSP00000108249	ENSMUST00000112630	3.19781	5.13719	2.54197	9.3801	4.28022	7.52629	9.54267	3.76332
14	14905131	14905184	53	chr14:14905130-14905183	Nek10	Nek10-202	+	14820815	15006694	Intron 22	84316	-101510	0.000291	1	CCDS56937	protein_coding	ENSMUSG00000042567	Nek10	ensembl_havana	ENSMUSP00000108249	ENSMUST00000112630	5.32968	11.3018	15.2518	0	10.7006	11.7076	7.157	16.3077
14	14905184	14905317	133	chr14:14905183-14905316	Nek10	Nek10-202	+	14820815	15006694	Intron 22	84369	-101377	0.000721	1	CCDS56937	protein_coding	ENSMUSG00000042567	Nek10	ensembl_havana	ENSMUSP00000108249	ENSMUST00000112630	2.13187	11.3018	1.27099	9.3801	6.42033	5.01753	5.96417	6.27221
14	14905368	14905425	57	chr14:14905367-14905424	Nek10	Nek10-202	+	14820815	15006694	Intron 22	84553	-101269	0.000312	1	CCDS56937	protein_coding	ENSMUSG00000042567	Nek10	ensembl_havana	ENSMUSP00000108249	ENSMUST00000112630	0	1.02744	1.90648	0	0.856044	0	0	0
14	14947800	14948248	448	chr14:14947799-14948247	Nek10	Nek10-202	+	14820815	15006694	Intron 25	126985	-58446	0.002416	1	CCDS56937	protein_coding	ENSMUSG00000042567	Nek10	ensembl_havana	ENSMUSP00000108249	ENSMUST00000112630	11.7253	8.21951	6.99042	3.1267	5.99231	7.52629	20.2782	10.0355
14	14832547	14832627	80	chr14:14832546-14832626	Nek10	Nek10-202	+	14820815	15006694	Intron 4	11732	-174067	0.000436	1	CCDS56937	protein_coding	ENSMUSG00000042567	Nek10	ensembl_havana	ENSMUSP00000108249	ENSMUST00000112630	5.32968	3.08232	2.54197	0	1.71209	7.52629	1.19283	3.76332
14	14832691	14832784	93	chr14:14832690-14832783	Nek10	Nek10-202	+	14820815	15006694	Intron 4	11876	-173910	0.000506	1	CCDS56937	protein_coding	ENSMUSG00000042567	Nek10	ensembl_havana	ENSMUSP00000108249	ENSMUST00000112630	13.8572	4.10975	5.08394	12.5068	11.9846	11.7076	4.77134	6.27221
14	14832785	14832893	108	chr14:14832784-14832892	Nek10	Nek10-202	+	14820815	15006694	Intron 4	11970	-173801	0.000586	1	CCDS56937	protein_coding	ENSMUSG00000042567	Nek10	ensembl_havana	ENSMUSP00000108249	ENSMUST00000112630	13.8572	7.19207	8.8969	6.2534	4.28022	15.8888	4.77134	6.27221
14	14832920	14833264	344	chr14:14832919-14833263	Nek10	Nek10-202	+	14820815	15006694	Intron 4	12105	-173430	0.001856	1	CCDS56937	protein_coding	ENSMUSG00000042567	Nek10	ensembl_havana	ENSMUSP00000108249	ENSMUST00000112630	90.6045	124.32	80.7076	78.1675	99.3011	122.929	91.8482	82.7931
14	14833676	14833834	158	chr14:14833675-14833833	Nek10	Nek10-202	+	14820815	15006694	Intron 4	12861	-172860	0.000855	1	CCDS56937	protein_coding	ENSMUSG00000042567	Nek10	ensembl_havana	ENSMUSP00000108249	ENSMUST00000112630	7.46155	12.3293	18.4293	12.5068	11.9846	12.5438	8.34984	5.01776
14	14833845	14833928	83	chr14:14833844-14833927	Nek10	Nek10-202	+	14820815	15006694	Intron 4	13030	-172766	0.000452	1	CCDS56937	protein_coding	ENSMUSG00000042567	Nek10	ensembl_havana	ENSMUSP00000108249	ENSMUST00000112630	0	1.02744	2.54197	0	1.71209	0	1.19283	0
14	14838019	14838192	173	chr14:14838018-14838191	Nek10	Nek10-202	+	14820815	15006694	Intron 5	17204	-168502	0.000936	1	CCDS56937	protein_coding	ENSMUSG00000042567	Nek10	ensembl_havana	ENSMUSP00000108249	ENSMUST00000112630	4.26374	1.02744	0.635493	0	3.8522	1.67251	10.7355	6.27221
14	14838265	14838377	112	chr14:14838264-14838376	Nek10	Nek10-202	+	14820815	15006694	Intron 5	17450	-168317	0.000608	1	CCDS56937	protein_coding	ENSMUSG00000042567	Nek10	ensembl_havana	ENSMUSP00000108249	ENSMUST00000112630	20.2528	16.439	8.8969	6.2534	8.13242	17.5613	20.2782	15.0533
14	14838388	14838449	61	chr14:14838387-14838448	Nek10	Nek10-202	+	14820815	15006694	Intron 5	17573	-168245	0.000334	1	CCDS56937	protein_coding	ENSMUSG00000042567	Nek10	ensembl_havana	ENSMUSP00000108249	ENSMUST00000112630	5.32968	3.08232	1.27099	0	3.8522	6.69003	0	3.76332
14	14864227	14864298	71	chr14:14864226-14864297	Nek10	Nek10-204	+	14865222	14971659	TSS	-924	-107361	0	0	---	protein_coding	ENSMUSG00000042567	Nek10	ensembl_havana	---	ENSMUST00000134866	1.06594	1.02744	0.635493	0	1.28407	5.85378	1.19283	0
9	105172647	105172789	142	chr9:105172646-105172788	Nek11	Nek11-204	-	105162974	105393022	3' UTR Exon	220233	-9673	0.000622	1	---	protein_coding	ENSMUSG00000035032	Nek11	ensembl_havana	ENSMUSP00000135837	ENSMUST00000177029	4.26374	2.05488	2.54197	6.2534	1.71209	1.67251	3.5785	1.25444
9	105203507	105203663	156	chr9:105203506-105203662	Nek11	Nek11-204	-	105162974	105393022	3' UTR Exon	189359	-40533	0.000682	1	---	protein_coding	ENSMUSG00000035032	Nek11	ensembl_havana	ENSMUSP00000135837	ENSMUST00000177029	3.19781	2.05488	2.54197	3.1267	2.14011	1.67251	2.38567	2.50888
9	105203663	105203904	241	chr9:105203662-105203903	Nek11	Nek11-204	-	105162974	105393022	3' UTR Exon	189118	-40689	0.001052	1	---	protein_coding	ENSMUSG00000035032	Nek11	ensembl_havana	ENSMUSP00000135837	ENSMUST00000177029	2.13187	2.05488	6.35493	3.1267	3.42418	5.01753	9.54267	3.76332
9	105221878	105222129	251	chr9:105221877-105222128	Nek11	Nek11-204	-	105162974	105393022	3' UTR Exon	170893	-58904	0.001095	1	---	protein_coding	ENSMUSG00000035032	Nek11	ensembl_havana	ENSMUSP00000135837	ENSMUST00000177029	3.19781	5.13719	6.35493	6.2534	5.13626	5.85378	2.38567	7.52665
9	105228938	105229065	127	chr9:105228937-105229064	Nek11	Nek11-204	-	105162974	105393022	3' UTR Exon	163957	-65964	0.000556	1	---	protein_coding	ENSMUSG00000035032	Nek11	ensembl_havana	ENSMUSP00000135837	ENSMUST00000177029	0	3.08232	1.90648	0	0	0.836254	4.77134	1.25444
9	105297598	105297749	151	chr9:105297597-105297748	Nek11	Nek11-203	-	105243587	105395288	3' UTR Exon	97539	-54011	0.001002	1	---	protein_coding	ENSMUSG00000035032	Nek11	ensembl_havana	ENSMUSP00000116761	ENSMUST00000156256	3.19781	1.02744	1.27099	0	1.28407	0	2.38567	0
9	105374549	105374726	177	chr9:105374548-105374725	Nek11	Nek11-202	-	105295374	105395259	Intron 2	20533	-79175	0.001782	1	---	protein_coding	ENSMUSG00000035032	Nek11	ensembl_havana	ENSMUSP00000116864	ENSMUST00000140851	42.6374	43.1524	34.3166	28.1403	35.9539	51.8478	39.3635	52.6865
9	105374739	105374790	51	chr9:105374738-105374789	Nek11	Nek11-202	-	105295374	105395259	Intron 2	20469	-79365	0.000521	1	---	protein_coding	ENSMUSG00000035032	Nek11	ensembl_havana	ENSMUSP00000116864	ENSMUST00000140851	0	0	1.27099	0	0.428022	0	0	0
9	105374906	105375032	126	chr9:105374905-105375031	Nek11	Nek11-202	-	105295374	105395259	Intron 2	20227	-79532	0.001271	1	---	protein_coding	ENSMUSG00000035032	Nek11	ensembl_havana	ENSMUSP00000116864	ENSMUST00000140851	2.13187	4.10975	4.44845	6.2534	1.71209	4.18127	2.38567	1.25444
9	105375032	105375284	252	chr9:105375031-105375283	Nek11	Nek11-202	-	105295374	105395259	Intron 2	19975	-79658	0.002533	1	---	protein_coding	ENSMUSG00000035032	Nek11	ensembl_havana	ENSMUSP00000116864	ENSMUST00000140851	6.39561	4.10975	2.54197	9.3801	5.13626	2.50876	15.5068	5.01776
9	105375290	105375405	115	chr9:105375289-105375404	Nek11	Nek11-202	-	105295374	105395259	Intron 2	19854	-79916	0.001161	1	---	protein_coding	ENSMUSG00000035032	Nek11	ensembl_havana	ENSMUSP00000116864	ENSMUST00000140851	0	1.02744	2.54197	3.1267	0.856044	2.50876	1.19283	5.01776
9	105386056	105386198	142	chr9:105386055-105386197	Nek11	Nek11-202	-	105295374	105395259	Intron 2	9061	-90682	0.001432	1	---	protein_coding	ENSMUSG00000035032	Nek11	ensembl_havana	ENSMUSP00000116864	ENSMUST00000140851	8.52748	1.02744	4.44845	9.3801	1.28407	11.7076	10.7355	7.52665
9	105386344	105386505	161	chr9:105386343-105386504	Nek11	Nek11-202	-	105295374	105395259	Intron 2	8754	-90970	0.001622	1	---	protein_coding	ENSMUSG00000035032	Nek11	ensembl_havana	ENSMUSP00000116864	ENSMUST00000140851	14.9231	11.3018	17.1583	6.2534	14.1247	15.8888	16.6997	13.7989
9	105333894	105333986	92	chr9:105333893-105333985	Nek11	Nek11-202	-	105295374	105395259	Intron 3	61273	-38520	0.000931	1	---	protein_coding	ENSMUSG00000035032	Nek11	ensembl_havana	ENSMUSP00000116864	ENSMUST00000140851	1.06594	0	1.90648	3.1267	0.856044	0	3.5785	0
9	105333999	105334102	103	chr9:105333998-105334101	Nek11	Nek11-202	-	105295374	105395259	Intron 3	61157	-38625	0.001041	1	---	protein_coding	ENSMUSG00000035032	Nek11	ensembl_havana	ENSMUSP00000116864	ENSMUST00000140851	0	0	0.635493	0	0	0	1.19283	0
9	105334144	105334260	116	chr9:105334143-105334259	Nek11	Nek11-202	-	105295374	105395259	Intron 3	60999	-38770	0.001171	1	---	protein_coding	ENSMUSG00000035032	Nek11	ensembl_havana	ENSMUSP00000116864	ENSMUST00000140851	2.13187	1.02744	1.27099	3.1267	0.856044	0.836254	5.96417	2.50888
9	105334274	105334364	90	chr9:105334273-105334363	Nek11	Nek11-202	-	105295374	105395259	Intron 3	60895	-38900	0.000911	1	---	protein_coding	ENSMUSG00000035032	Nek11	ensembl_havana	ENSMUSP00000116864	ENSMUST00000140851	2.13187	0	1.90648	6.2534	1.28407	2.50876	1.19283	1.25444
9	105334486	105334715	229	chr9:105334485-105334714	Nek11	Nek11-202	-	105295374	105395259	Intron 3	60544	-39112	0.002303	1	---	protein_coding	ENSMUSG00000035032	Nek11	ensembl_havana	ENSMUSP00000116864	ENSMUST00000140851	6.39561	2.05488	5.08394	3.1267	2.99615	3.34502	4.77134	2.50888
9	105395683	105395738	55	chr9:105395682-105395737	Nek11	Nek11-202	-	105295374	105395259	TSS	-424	-100309	0	0	---	protein_coding	ENSMUSG00000035032	Nek11	ensembl_havana	ENSMUSP00000116864	ENSMUST00000140851	0	1.02744	3.81296	0	1.28407	0	1.19283	0
9	105296221	105296399	178	chr9:105296220-105296398	Nek11	Nek11-202	-	105295374	105395259	TTS	98860	-847	0.001792	1	---	protein_coding	ENSMUSG00000035032	Nek11	ensembl_havana	ENSMUSP00000116864	ENSMUST00000140851	4.26374	2.05488	2.54197	0	2.99615	3.34502	0	1.25444
1	191821034	191821095	61	chr1:191821033-191821094	Nek2	Nek2-202	+	191821510	191828293	TSS	-415	-7198	0	0	---	protein_coding	ENSMUSG00000026622	Nek2	ensembl_havana	---	ENSMUST00000126446	1.06594	5.13719	7.62592	3.1267	2.99615	0.836254	2.38567	1.25444
1	191821173	191821228	55	chr1:191821172-191821227	Nek2	Nek2-202	+	191821510	191828293	TSS	-282	-7065	0	0	---	protein_coding	ENSMUSG00000026622	Nek2	ensembl_havana	---	ENSMUST00000126446	3.19781	2.05488	1.90648	0	3.8522	2.50876	5.96417	3.76332
1	191821234	191821660	426	chr1:191821233-191821659	Nek2	Nek2-202	+	191821510	191828293	TSS	0	-6633	0.022258	0.35363	---	protein_coding	ENSMUSG00000026622	Nek2	ensembl_havana	---	ENSMUST00000126446	314.451	265.079	217.339	171.968	268.37	284.326	158.647	265.942
1	191821660	191821741	81	chr1:191821659-191821740	Nek2	Nek2-204	+	191822182	191825826	TSS	-441	-4085	0	0	---	protein_coding	ENSMUSG00000026622	Nek2	ensembl_havana	---	ENSMUST00000150839	10.6594	3.08232	11.4389	15.6335	11.1286	4.18127	3.5785	6.27221
1	191821741	191821807	66	chr1:191821740-191821806	Nek2	Nek2-204	+	191822182	191825826	TSS	-375	-4019	0	0	---	protein_coding	ENSMUSG00000026622	Nek2	ensembl_havana	---	ENSMUST00000150839	0	2.05488	3.81296	0	2.14011	1.67251	2.38567	2.50888
8	22165953	22166076	123	chr8:22165952-22166075	Nek3	Nek3-201	-	22128283	22166413	5' UTR Exon	337	-37670	0.003252	1	CCDS22169	protein_coding	ENSMUSG00000031478	Nek3	ensembl_havana	ENSMUSP00000033865	ENSMUST00000033865	10.6594	7.19207	6.99042	12.5068	15.4088	4.18127	14.314	12.5444
8	22144061	22144189	128	chr8:22144060-22144188	Nek3	Nek3-201	-	22128283	22166413	Intron 10	22224	-15778	0.003383	1	CCDS22169	protein_coding	ENSMUSG00000031478	Nek3	ensembl_havana	ENSMUSP00000033865	ENSMUST00000033865	17.055	23.6311	16.5228	15.6335	9.84451	16.7251	17.8925	17.5622
8	22144191	22144242	51	chr8:22144190-22144241	Nek3	Nek3-201	-	22128283	22166413	Intron 10	22171	-15908	0.001364	1	CCDS22169	protein_coding	ENSMUSG00000031478	Nek3	ensembl_havana	ENSMUSP00000033865	ENSMUST00000033865	6.39561	6.16463	6.35493	9.3801	3.42418	5.01753	7.157	7.52665
8	22144308	22144363	55	chr8:22144307-22144362	Nek3	Nek3-201	-	22128283	22166413	Intron 10	22050	-16025	0.001469	1	CCDS22169	protein_coding	ENSMUSG00000031478	Nek3	ensembl_havana	ENSMUSP00000033865	ENSMUST00000033865	0	1.02744	3.81296	3.1267	8.98846	3.34502	7.157	2.50888
8	22144443	22144536	93	chr8:22144442-22144535	Nek3	Nek3-201	-	22128283	22166413	Intron 10	21877	-16160	0.002465	1	CCDS22169	protein_coding	ENSMUSG00000031478	Nek3	ensembl_havana	ENSMUSP00000033865	ENSMUST00000033865	4.26374	4.10975	1.90648	6.2534	6.42033	1.67251	4.77134	6.27221
8	22136314	22136365	51	chr8:22136313-22136364	Nek3	Nek3-201	-	22128283	22166413	Intron 11	30048	-8031	0.001364	1	CCDS22169	protein_coding	ENSMUSG00000031478	Nek3	ensembl_havana	ENSMUSP00000033865	ENSMUST00000033865	0	2.05488	0.635493	0	1.71209	0.836254	3.5785	2.50888
8	22136524	22136913	389	chr8:22136523-22136912	Nek3	Nek3-201	-	22128283	22166413	Intron 11	29500	-8241	0.010228	1	CCDS22169	protein_coding	ENSMUSG00000031478	Nek3	ensembl_havana	ENSMUSP00000033865	ENSMUST00000033865	337.901	197.268	210.348	131.321	225.996	245.023	182.504	238.344
8	22141730	22141810	80	chr8:22141729-22141809	Nek3	Nek3-201	-	22128283	22166413	Intron 11	24603	-13447	0.002124	1	CCDS22169	protein_coding	ENSMUSG00000031478	Nek3	ensembl_havana	ENSMUSP00000033865	ENSMUST00000033865	6.39561	1.02744	1.27099	3.1267	1.28407	1.67251	2.38567	0
8	22141976	22142453	477	chr8:22141975-22142452	Nek3	Nek3-201	-	22128283	22166413	Intron 11	23960	-13693	0.012536	1	CCDS22169	protein_coding	ENSMUSG00000031478	Nek3	ensembl_havana	ENSMUSP00000033865	ENSMUST00000033865	540.429	419.195	344.437	265.769	333.001	438.197	380.514	492.995
8	22132758	22132916	158	chr8:22132757-22132915	Nek3	Nek3-203	-	22128686	22132303	TSS	-455	-4072	0	0	---	protein_coding	ENSMUSG00000031478	Nek3	ensembl_havana	---	ENSMUST00000151371	18.1209	15.4116	12.0744	3.1267	18.4049	15.0526	13.1212	21.3255
8	22166143	22166675	532	chr8:22166142-22166674	Nek3	Nek3-201	-	22128283	22166413	TSS	0	-37860	0.007107	0.508443	CCDS22169	protein_coding	ENSMUSG00000031478	Nek3	ensembl_havana	ENSMUSP00000033865	ENSMUST00000033865	854.88	806.539	598.634	412.724	674.563	862.178	700.194	733.848
14	30951968	30952170	202	chr14:30951967-30952169	Nek4	Nek4-201	+	30951458	30987415	5' UTR Exon	510	-35245	0.005645	1	---	protein_coding	ENSMUSG00000021918	Nek4	ensembl_havana	ENSMUSP00000057915	ENSMUST00000050171	19.1868	11.3018	13.9808	25.0136	19.689	13.3801	16.6997	16.3077
14	30951122	30951188	66	chr14:30951121-30951187	Nek4	Nek4-208	+	30951411	30987588	TSS	-223	-36400	0	0	---	protein_coding	ENSMUSG00000021918	Nek4	ensembl_havana	---	ENSMUST00000228392	6.39561	2.05488	3.81296	3.1267	5.56429	0.836254	3.5785	3.76332
14	30951218	30951284	66	chr14:30951217-30951283	Nek4	Nek4-208	+	30951411	30987588	TSS	-127	-36304	0	0	---	protein_coding	ENSMUSG00000021918	Nek4	ensembl_havana	---	ENSMUST00000228392	9.59342	8.3465	16.5228	6.2534	15.8368	15.8888	13.1212	8.78109
14	30951284	30951772	488	chr14:30951283-30951771	Nek4	Nek4-208	+	30951411	30987588	TSS	0	-35816	0.010006	0.740286	---	protein_coding	ENSMUSG00000021918	Nek4	ensembl_havana	---	ENSMUST00000228392	433.836	437.562	391.464	290.783	468.684	536.875	302.98	421.492
8	22098740	22098862	122	chr8:22098739-22098861	Nek5	Nek5-203	-	22081001	22125039	3' UTR Exon	26177	-17739	0.002793	1	---	protein_coding	ENSMUSG00000037738	Nek5	ensembl_havana	ENSMUSP00000147849	ENSMUST00000210824	3.19781	2.05488	3.81296	3.1267	0.428022	2.50876	2.38567	1.25444
8	22098862	22098938	76	chr8:22098861-22098937	Nek5	Nek5-203	-	22081001	22125039	3' UTR Exon	26101	-17861	0.001748	1	---	protein_coding	ENSMUSG00000037738	Nek5	ensembl_havana	ENSMUSP00000147849	ENSMUST00000210824	0	3.08232	1.27099	0	0.856044	3.34502	2.38567	0
8	22106574	22106627	53	chr8:22106573-22106626	Nek5	Nek5-203	-	22081001	22125039	3' UTR Exon	18412	-25573	0.001226	1	---	protein_coding	ENSMUSG00000037738	Nek5	ensembl_havana	ENSMUSP00000147849	ENSMUST00000210824	0	0	0.635493	0	0.856044	2.50876	2.38567	2.50888
8	22106627	22106909	282	chr8:22106626-22106908	Nek5	Nek5-203	-	22081001	22125039	3' UTR Exon	18130	-25626	0.006426	1	---	protein_coding	ENSMUSG00000037738	Nek5	ensembl_havana	ENSMUSP00000147849	ENSMUST00000210824	10.6594	5.13719	6.99042	18.7602	4.70824	2.50876	19.0853	6.27221
8	22124156	22124248	92	chr8:22124155-22124247	Nek5	Nek5-202	-	22073637	22125042	5' UTR Exon	794	-50519	0.001809	1	CCDS85511	protein_coding	ENSMUSG00000037738	Nek5	ensembl_havana	ENSMUSP00000148211	ENSMUST00000209656	4.26374	5.13719	1.90648	12.5068	2.14011	1.67251	3.5785	2.50888
8	22124315	22124394	79	chr8:22124314-22124393	Nek5	Nek5-202	-	22073637	22125042	5' UTR Exon	648	-50678	0.001556	1	CCDS85511	protein_coding	ENSMUSG00000037738	Nek5	ensembl_havana	ENSMUSP00000148211	ENSMUST00000209656	11.7253	17.4665	12.7099	18.7602	16.6929	12.5438	8.34984	11.29
8	22124394	22124470	76	chr8:22124393-22124469	Nek5	Nek5-202	-	22073637	22125042	5' UTR Exon	572	-50757	0.001498	1	CCDS85511	protein_coding	ENSMUSG00000037738	Nek5	ensembl_havana	ENSMUSP00000148211	ENSMUST00000209656	6.39561	6.16463	3.81296	6.2534	5.13626	7.52629	8.34984	8.78109
8	22124470	22124593	123	chr8:22124469-22124592	Nek5	Nek5-202	-	22073637	22125042	5' UTR Exon	449	-50833	0.002412	1	CCDS85511	protein_coding	ENSMUSG00000037738	Nek5	ensembl_havana	ENSMUSP00000148211	ENSMUST00000209656	3.19781	2.05488	0.635493	3.1267	2.56813	0.836254	1.19283	3.76332
8	22124653	22124852	199	chr8:22124652-22124851	Nek5	Nek5-202	-	22073637	22125042	5' UTR Exon	190	-51016	0.003891	1	CCDS85511	protein_coding	ENSMUSG00000037738	Nek5	ensembl_havana	ENSMUSP00000148211	ENSMUST00000209656	7.46155	8.21951	10.8034	6.2534	7.7044	8.36254	5.96417	1.25444
8	22119022	22119170	148	chr8:22119021-22119169	Nek5	Nek5-202	-	22073637	22125042	Intron 3	5872	-45385	0.002898	1	CCDS85511	protein_coding	ENSMUSG00000037738	Nek5	ensembl_havana	ENSMUSP00000148211	ENSMUST00000209656	1.06594	0	3.81296	3.1267	3.8522	0	0	2.50888
8	22124919	22125070	151	chr8:22124918-22125069	Nek5	Nek5-203	-	22081001	22125039	TSS	0	-43918	0.002748	0.796053	---	protein_coding	ENSMUSG00000037738	Nek5	ensembl_havana	ENSMUSP00000147849	ENSMUST00000210824	7.46155	15.4116	6.35493	15.6335	9.41648	12.5438	14.314	13.7989
8	22125070	22125120	50	chr8:22125069-22125119	Nek5	Nek5-203	-	22081001	22125039	TSS	-31	-44069	0	0	---	protein_coding	ENSMUSG00000037738	Nek5	ensembl_havana	ENSMUSP00000147849	ENSMUST00000210824	4.26374	2.05488	1.27099	0	4.70824	7.52629	1.19283	0
8	22125149	22125242	93	chr8:22125148-22125241	Nek5	Nek5-203	-	22081001	22125039	TSS	-110	-44148	0	0	---	protein_coding	ENSMUSG00000037738	Nek5	ensembl_havana	ENSMUSP00000147849	ENSMUST00000210824	5.32968	3.08232	1.90648	3.1267	2.56813	0.836254	5.96417	11.29
8	22125242	22125296	54	chr8:22125241-22125295	Nek5	Nek5-203	-	22081001	22125039	TSS	-203	-44241	0	0	---	protein_coding	ENSMUSG00000037738	Nek5	ensembl_havana	ENSMUSP00000147849	ENSMUST00000210824	0	1.02744	1.27099	0	1.28407	2.50876	1.19283	0
2	38589349	38589458	109	chr2:38589348-38589457	Nek6	Nek6-201	+	38511643	38594607	3' UTR Exon	77706	-5149	0.001326	1	CCDS16009	protein_coding	ENSMUSG00000026749	Nek6	ensembl_havana	ENSMUSP00000049723	ENSMUST00000054234	1.06594	4.10975	5.71944	0	3.42418	9.1988	3.5785	1.25444
2	38591841	38591955	114	chr2:38591840-38591954	Nek6	Nek6-201	+	38511643	38594607	3' UTR Exon	80198	-2652	0.001386	1	CCDS16009	protein_coding	ENSMUSG00000026749	Nek6	ensembl_havana	ENSMUSP00000049723	ENSMUST00000054234	4.26374	7.19207	3.17747	3.1267	5.13626	6.69003	1.19283	1.25444
2	38591955	38592047	92	chr2:38591954-38592046	Nek6	Nek6-201	+	38511643	38594607	3' UTR Exon	80312	-2560	0.001121	1	CCDS16009	protein_coding	ENSMUSG00000026749	Nek6	ensembl_havana	ENSMUSP00000049723	ENSMUST00000054234	1.06594	9.24695	0.635493	6.2534	2.99615	5.01753	4.77134	2.50888
2	38592085	38592139	54	chr2:38592084-38592138	Nek6	Nek6-201	+	38511643	38594607	3' UTR Exon	80442	-2468	0.000663	1	CCDS16009	protein_coding	ENSMUSG00000026749	Nek6	ensembl_havana	ENSMUSP00000049723	ENSMUST00000054234	2.13187	2.05488	1.27099	3.1267	0.428022	0.836254	0	2.50888
2	38592270	38592370	100	chr2:38592269-38592369	Nek6	Nek6-201	+	38511643	38594607	3' UTR Exon	80627	-2237	0.001217	1	CCDS16009	protein_coding	ENSMUSG00000026749	Nek6	ensembl_havana	ENSMUSP00000049723	ENSMUST00000054234	14.9231	11.3018	17.7938	12.5068	13.2687	12.5438	4.77134	10.0355
2	38592387	38592483	96	chr2:38592386-38592482	Nek6	Nek6-201	+	38511643	38594607	3' UTR Exon	80744	-2124	0.001169	1	CCDS16009	protein_coding	ENSMUSG00000026749	Nek6	ensembl_havana	ENSMUSP00000049723	ENSMUST00000054234	4.26374	1.02744	4.44845	0	3.42418	4.18127	1.19283	2.50888
2	38593262	38593342	80	chr2:38593261-38593341	Nek6	Nek6-201	+	38511643	38594607	3' UTR Exon	81619	-1265	0.000976	1	CCDS16009	protein_coding	ENSMUSG00000026749	Nek6	ensembl_havana	ENSMUSP00000049723	ENSMUST00000054234	5.32968	3.08232	5.71944	6.2534	2.56813	7.52629	7.157	8.78109
2	38593377	38593436	59	chr2:38593376-38593435	Nek6	Nek6-201	+	38511643	38594607	3' UTR Exon	81734	-1171	0.000723	1	CCDS16009	protein_coding	ENSMUSG00000026749	Nek6	ensembl_havana	ENSMUSP00000049723	ENSMUST00000054234	12.7912	8.21951	5.71944	3.1267	15.4088	13.3801	4.77134	22.5799
2	38593436	38593594	158	chr2:38593435-38593593	Nek6	Nek6-201	+	38511643	38594607	3' UTR Exon	81793	-1013	0.001916	1	CCDS16009	protein_coding	ENSMUSG00000026749	Nek6	ensembl_havana	ENSMUSP00000049723	ENSMUST00000054234	19.1868	25.686	22.8778	0	16.6929	21.7426	22.6638	25.0888
2	38511955	38512041	86	chr2:38511954-38512040	Nek6	Nek6-201	+	38511643	38594607	5' UTR Exon	312	-82566	0.001049	1	CCDS16009	protein_coding	ENSMUSG00000026749	Nek6	ensembl_havana	ENSMUSP00000049723	ENSMUST00000054234	12.7912	6.16463	11.4389	9.3801	7.27637	9.1988	9.54267	7.52665
2	38512041	38512216	175	chr2:38512040-38512215	Nek6	Nek6-201	+	38511643	38594607	5' UTR Exon	398	-82391	0.002121	1	CCDS16009	protein_coding	ENSMUSG00000026749	Nek6	ensembl_havana	ENSMUSP00000049723	ENSMUST00000054234	20.2528	18.4939	29.8682	25.0136	17.5489	15.0526	11.9283	16.3077
2	38512224	38512295	71	chr2:38512223-38512294	Nek6	Nek6-201	+	38511643	38594607	5' UTR Exon	581	-82312	0.000868	1	CCDS16009	protein_coding	ENSMUSG00000026749	Nek6	ensembl_havana	ENSMUSP00000049723	ENSMUST00000054234	7.46155	8.21951	7.62592	12.5068	1.71209	3.34502	1.19283	2.50888
2	38513037	38513192	155	chr2:38513036-38513191	Nek6	Nek6-201	+	38511643	38594607	5' UTR Exon	1394	-81415	0.00188	1	CCDS16009	protein_coding	ENSMUSG00000026749	Nek6	ensembl_havana	ENSMUSP00000049723	ENSMUST00000054234	3.19781	12.3293	5.71944	12.5068	14.5527	19.2338	9.54267	6.27221
2	38513192	38513251	59	chr2:38513191-38513250	Nek6	Nek6-201	+	38511643	38594607	5' UTR Exon	1549	-81356	0.000723	1	CCDS16009	protein_coding	ENSMUSG00000026749	Nek6	ensembl_havana	ENSMUSP00000049723	ENSMUST00000054234	1.06594	1.02744	2.54197	0	2.56813	3.34502	1.19283	0
2	38515343	38515529	186	chr2:38515342-38515528	Nek6	Nek6-201	+	38511643	38594607	5' UTR Exon	3700	-79078	0.002254	1	CCDS16009	protein_coding	ENSMUSG00000026749	Nek6	ensembl_havana	ENSMUSP00000049723	ENSMUST00000054234	13.8572	20.5488	19.0648	18.7602	24.3973	20.9064	16.6997	25.0888
2	38517272	38517444	172	chr2:38517271-38517443	Nek6	Nek6-201	+	38511643	38594607	5' UTR Exon	5629	-77163	0.002085	1	CCDS16009	protein_coding	ENSMUSG00000026749	Nek6	ensembl_havana	ENSMUSP00000049723	ENSMUST00000054234	6.39561	4.10975	11.4389	6.2534	10.7006	1.67251	5.96417	6.27221
2	38518624	38518757	133	chr2:38518623-38518756	Nek6	Nek6-201	+	38511643	38594607	5' UTR Exon	6981	-75850	0.001615	1	CCDS16009	protein_coding	ENSMUSG00000026749	Nek6	ensembl_havana	ENSMUSP00000049723	ENSMUST00000054234	3.19781	4.10975	11.4389	3.1267	4.70824	2.50876	4.77134	5.01776
2	38518900	38519117	217	chr2:38518899-38519116	Nek6	Nek6-201	+	38511643	38594607	5' UTR Exon	7257	-75490	0.002628	1	CCDS16009	protein_coding	ENSMUSG00000026749	Nek6	ensembl_havana	ENSMUSP00000049723	ENSMUST00000054234	47.9671	39.0427	53.3814	34.3937	24.3973	40.1402	27.4352	26.3433
2	38519117	38519201	84	chr2:38519116-38519200	Nek6	Nek6-201	+	38511643	38594607	5' UTR Exon	7474	-75406	0.001025	1	CCDS16009	protein_coding	ENSMUSG00000026749	Nek6	ensembl_havana	ENSMUSP00000049723	ENSMUST00000054234	1.06594	13.3567	7.62592	3.1267	2.99615	4.18127	4.77134	8.78109
2	38519221	38519323	102	chr2:38519220-38519322	Nek6	Nek6-201	+	38511643	38594607	5' UTR Exon	7578	-75284	0.001241	1	CCDS16009	protein_coding	ENSMUSG00000026749	Nek6	ensembl_havana	ENSMUSP00000049723	ENSMUST00000054234	10.6594	16.439	29.2327	12.5068	5.99231	12.5438	8.34984	15.0533
2	38529950	38530139	189	chr2:38529949-38530138	Nek6	Nek6-201	+	38511643	38594607	5' UTR Exon	18307	-64468	0.00229	1	CCDS16009	protein_coding	ENSMUSG00000026749	Nek6	ensembl_havana	ENSMUSP00000049723	ENSMUST00000054234	11.7253	8.21951	12.7099	18.7602	6.84835	10.8713	5.96417	7.52665
2	38531012	38531375	363	chr2:38531011-38531374	Nek6	Nek6-201	+	38511643	38594607	5' UTR Exon	19369	-63232	0.004387	1	CCDS16009	protein_coding	ENSMUSG00000026749	Nek6	ensembl_havana	ENSMUSP00000049723	ENSMUST00000054234	108.725	100.689	149.341	56.2806	76.6159	107.877	101.391	70.2487
2	38540065	38540187	122	chr2:38540064-38540186	Nek6	Nek6-201	+	38511643	38594607	5' UTR Exon	28422	-54420	0.001483	1	CCDS16009	protein_coding	ENSMUSG00000026749	Nek6	ensembl_havana	ENSMUSP00000049723	ENSMUST00000054234	5.32968	8.21951	6.99042	9.3801	2.56813	0.836254	1.19283	5.01776
2	38545165	38545335	170	chr2:38545164-38545334	Nek6	Nek6-201	+	38511643	38594607	5' UTR Exon	33522	-49272	0.002061	1	CCDS16009	protein_coding	ENSMUSG00000026749	Nek6	ensembl_havana	ENSMUSP00000049723	ENSMUST00000054234	4.26374	7.19207	11.4389	15.6335	11.5566	10.8713	5.96417	13.7989
2	38545335	38545402	67	chr2:38545334-38545401	Nek6	Nek6-201	+	38511643	38594607	5' UTR Exon	33692	-49205	0.00082	1	CCDS16009	protein_coding	ENSMUSG00000026749	Nek6	ensembl_havana	ENSMUSP00000049723	ENSMUST00000054234	1.06594	2.05488	4.44845	0	1.71209	0.836254	3.5785	2.50888
2	38545616	38545752	136	chr2:38545615-38545751	Nek6	Nek6-201	+	38511643	38594607	5' UTR Exon	33973	-48855	0.001651	1	CCDS16009	protein_coding	ENSMUSG00000026749	Nek6	ensembl_havana	ENSMUSP00000049723	ENSMUST00000054234	8.52748	1.02744	11.4389	9.3801	4.28022	1.67251	2.38567	1.25444
2	38546217	38546303	86	chr2:38546216-38546302	Nek6	Nek6-201	+	38511643	38594607	5' UTR Exon	34574	-48304	0.001049	1	CCDS16009	protein_coding	ENSMUSG00000026749	Nek6	ensembl_havana	ENSMUSP00000049723	ENSMUST00000054234	4.26374	1.02744	3.81296	9.3801	4.28022	1.67251	3.5785	7.52665
2	38546464	38546621	157	chr2:38546463-38546620	Nek6	Nek6-201	+	38511643	38594607	5' UTR Exon	34821	-47986	0.001904	1	CCDS16009	protein_coding	ENSMUSG00000026749	Nek6	ensembl_havana	ENSMUSP00000049723	ENSMUST00000054234	14.9231	17.4665	17.7938	12.5068	20.117	21.7426	11.9283	6.27221
2	38548682	38548795	113	chr2:38548681-38548794	Nek6	Nek6-201	+	38511643	38594607	5' UTR Exon	37039	-45812	0.001374	1	CCDS16009	protein_coding	ENSMUSG00000026749	Nek6	ensembl_havana	ENSMUSP00000049723	ENSMUST00000054234	6.39561	1.02744	9.5324	9.3801	5.99231	3.34502	1.19283	1.25444
2	38555423	38555718	295	chr2:38555422-38555717	Nek6	Nek6-201	+	38511643	38594607	Intron 2	43780	-38889	0.003568	1	CCDS16009	protein_coding	ENSMUSG00000026749	Nek6	ensembl_havana	ENSMUSP00000049723	ENSMUST00000054234	8.52748	7.19207	19.7003	25.0136	9.41648	10.0351	13.1212	8.78109
2	38556317	38556470	153	chr2:38556316-38556469	Nek6	Nek6-201	+	38511643	38594607	Intron 2	44674	-38137	0.001856	1	CCDS16009	protein_coding	ENSMUSG00000026749	Nek6	ensembl_havana	ENSMUSP00000049723	ENSMUST00000054234	2.13187	3.08232	1.27099	6.2534	3.42418	3.34502	9.54267	1.25444
2	38556470	38556548	78	chr2:38556469-38556547	Nek6	Nek6-201	+	38511643	38594607	Intron 2	44827	-38059	0.000952	1	CCDS16009	protein_coding	ENSMUSG00000026749	Nek6	ensembl_havana	ENSMUSP00000049723	ENSMUST00000054234	1.06594	0	1.27099	6.2534	2.99615	0	0	6.27221
2	38571452	38571535	83	chr2:38571451-38571534	Nek6	Nek6-201	+	38511643	38594607	Intron 7	59809	-23072	0.001012	1	CCDS16009	protein_coding	ENSMUSG00000026749	Nek6	ensembl_havana	ENSMUSP00000049723	ENSMUST00000054234	3.19781	5.13719	9.5324	9.3801	5.13626	11.7076	10.7355	2.50888
2	38571680	38572448	768	chr2:38571679-38572447	Nek6	Nek6-201	+	38511643	38594607	Intron 7	60037	-22159	0.009269	1	CCDS16009	protein_coding	ENSMUSG00000026749	Nek6	ensembl_havana	ENSMUSP00000049723	ENSMUST00000054234	570.275	523.994	478.526	459.625	308.604	515.133	437.77	446.581
2	38572475	38572570	95	chr2:38572474-38572569	Nek6	Nek6-201	+	38511643	38594607	Intron 7	60832	-22037	0.001157	1	CCDS16009	protein_coding	ENSMUSG00000026749	Nek6	ensembl_havana	ENSMUSP00000049723	ENSMUST00000054234	14.9231	15.4116	23.5132	15.6335	6.42033	10.8713	14.314	15.0533
2	38578628	38578924	296	chr2:38578627-38578923	Nek6	Nek6-201	+	38511643	38594607	Intron 8	66985	-15683	0.00358	1	CCDS16009	protein_coding	ENSMUSG00000026749	Nek6	ensembl_havana	ENSMUSP00000049723	ENSMUST00000054234	7.46155	24.6585	16.5228	25.0136	10.7006	20.0701	8.34984	18.8166
2	38578924	38579074	150	chr2:38578923-38579073	Nek6	Nek6-201	+	38511643	38594607	Intron 8	67281	-15533	0.00182	1	CCDS16009	protein_coding	ENSMUSG00000026749	Nek6	ensembl_havana	ENSMUSP00000049723	ENSMUST00000054234	17.055	6.16463	12.0744	6.2534	8.56044	8.36254	8.34984	3.76332
2	38579074	38579131	57	chr2:38579073-38579130	Nek6	Nek6-201	+	38511643	38594607	Intron 8	67431	-15476	0.000699	1	CCDS16009	protein_coding	ENSMUSG00000026749	Nek6	ensembl_havana	ENSMUSP00000049723	ENSMUST00000054234	1.06594	0	4.44845	0	2.56813	1.67251	3.5785	0
2	38579476	38579604	128	chr2:38579475-38579603	Nek6	Nek6-201	+	38511643	38594607	Intron 8	67833	-15003	0.001555	1	CCDS16009	protein_coding	ENSMUSG00000026749	Nek6	ensembl_havana	ENSMUSP00000049723	ENSMUST00000054234	10.6594	18.4939	17.7938	12.5068	10.2725	21.7426	11.9283	17.5622
2	38581644	38581748	104	chr2:38581643-38581747	Nek6	Nek6-201	+	38511643	38594607	Intron 8	70001	-12859	0.001266	1	CCDS16009	protein_coding	ENSMUSG00000026749	Nek6	ensembl_havana	ENSMUSP00000049723	ENSMUST00000054234	19.1868	13.3567	12.0744	3.1267	7.7044	2.50876	4.77134	10.0355
2	38581748	38581798	50	chr2:38581747-38581797	Nek6	Nek6-201	+	38511643	38594607	Intron 8	70105	-12809	0.000615	1	CCDS16009	protein_coding	ENSMUSG00000026749	Nek6	ensembl_havana	ENSMUSP00000049723	ENSMUST00000054234	0	0	3.81296	0	3.42418	0	1.19283	0
2	38511563	38511697	134	chr2:38511562-38511696	Nek6	Nek6-201	+	38511643	38594607	TSS	0	-82910	0.000663	0.407407	CCDS16009	protein_coding	ENSMUSG00000026749	Nek6	ensembl_havana	ENSMUSP00000049723	ENSMUST00000054234	15.989	10.2744	20.3358	3.1267	29.1055	26.7601	14.314	18.8166
2	38511711	38511811	100	chr2:38511710-38511810	Nek6	Nek6-201	+	38511643	38594607	TSS	68	-82796	0.001217	1	CCDS16009	protein_coding	ENSMUSG00000026749	Nek6	ensembl_havana	ENSMUSP00000049723	ENSMUST00000054234	11.7253	8.21951	15.2518	18.7602	14.1247	14.2163	11.9283	6.27221
2	38585319	38585441	122	chr2:38585318-38585440	Nek6	Nek6-202	+	38511814	38585767	TTS	73505	-326	0.001663	1	CCDS16009	protein_coding	ENSMUSG00000026749	Nek6	ensembl_havana	ENSMUSP00000108516	ENSMUST00000112895	13.8572	4.10975	10.1679	12.5068	6.84835	10.8713	9.54267	7.52665
2	38585441	38585492	51	chr2:38585440-38585491	Nek6	Nek6-202	+	38511814	38585767	TTS	73627	-275	0.000703	1	CCDS16009	protein_coding	ENSMUSG00000026749	Nek6	ensembl_havana	ENSMUSP00000108516	ENSMUST00000112895	0	0	0.635493	0	1.28407	0.836254	0	5.01776
2	38585492	38585571	79	chr2:38585491-38585570	Nek6	Nek6-202	+	38511814	38585767	TTS	73678	-196	0.001082	1	CCDS16009	protein_coding	ENSMUSG00000026749	Nek6	ensembl_havana	ENSMUSP00000108516	ENSMUST00000112895	6.39561	3.08232	6.99042	12.5068	3.8522	3.34502	3.5785	7.52665
2	38586858	38587014	156	chr2:38586857-38587013	Nek6	Nek6-203	+	38511668	38587481	TTS	75190	-467	0.002071	1	---	protein_coding	ENSMUSG00000026749	Nek6	ensembl_havana	ENSMUSP00000108523	ENSMUST00000112902	36.2418	34.9329	44.4845	46.9005	26.9654	29.2689	20.2782	47.6688
2	38587063	38587124	61	chr2:38587062-38587123	Nek6	Nek6-203	+	38511668	38587481	TTS	75395	-357	0.000818	1	---	protein_coding	ENSMUSG00000026749	Nek6	ensembl_havana	ENSMUSP00000108523	ENSMUST00000112902	5.32968	0	2.54197	6.2534	4.70824	0	1.19283	3.76332
1	138576705	138576814	109	chr1:138576704-138576813	Nek7	Nek7-202	-	138482875	138619750	5' UTR Exon	42936	-93830	0.000804	1	CCDS15332	protein_coding	ENSMUSG00000026393	Nek7	ensembl_havana	ENSMUSP00000140903	ENSMUST00000186017	4.26374	1.02744	5.71944	6.2534	6.42033	5.85378	3.5785	3.76332
1	138576881	138577242	361	chr1:138576880-138577241	Nek7	Nek7-202	-	138482875	138619750	5' UTR Exon	42508	-94006	0.002645	1	CCDS15332	protein_coding	ENSMUSG00000026393	Nek7	ensembl_havana	ENSMUSP00000140903	ENSMUST00000186017	495.66	385.289	380.66	243.882	408.333	444.887	362.622	406.439
1	138579365	138579989	624	chr1:138579364-138579988	Nek7	Nek7-202	-	138482875	138619750	5' UTR Exon	39761	-96490	0.004566	1	CCDS15332	protein_coding	ENSMUSG00000026393	Nek7	ensembl_havana	ENSMUSP00000140903	ENSMUST00000186017	338.967	345.219	180.48	190.729	283.351	309.414	359.043	388.877
1	138579989	138580040	51	chr1:138579988-138580039	Nek7	Nek7-202	-	138482875	138619750	5' UTR Exon	39710	-97114	0.00038	1	CCDS15332	protein_coding	ENSMUSG00000026393	Nek7	ensembl_havana	ENSMUSP00000140903	ENSMUST00000186017	3.19781	3.08232	6.35493	3.1267	9.84451	9.1988	4.77134	3.76332
1	138587437	138587489	52	chr1:138587436-138587488	Nek7	Nek7-202	-	138482875	138619750	5' UTR Exon	32261	-104562	0.000387	1	CCDS15332	protein_coding	ENSMUSG00000026393	Nek7	ensembl_havana	ENSMUSP00000140903	ENSMUST00000186017	2.13187	3.08232	8.26141	0	8.34237	10.0351	2.38567	6.27221
1	138587489	138587647	158	chr1:138587488-138587646	Nek7	Nek7-202	-	138482875	138619750	5' UTR Exon	32103	-104614	0.001162	1	CCDS15332	protein_coding	ENSMUSG00000026393	Nek7	ensembl_havana	ENSMUSP00000140903	ENSMUST00000186017	9.59342	24.6585	13.3454	12.5068	26.3274	26.7601	10.7355	22.5799
1	138587647	138587747	100	chr1:138587646-138587746	Nek7	Nek7-202	-	138482875	138619750	5' UTR Exon	32003	-104772	0.000738	1	CCDS15332	protein_coding	ENSMUSG00000026393	Nek7	ensembl_havana	ENSMUSP00000140903	ENSMUST00000186017	2.13187	10.2744	7.62592	0	4.70824	4.18127	9.54267	2.50888
1	138587823	138587907	84	chr1:138587822-138587906	Nek7	Nek7-202	-	138482875	138619750	5' UTR Exon	31843	-104948	0.000621	1	CCDS15332	protein_coding	ENSMUSG00000026393	Nek7	ensembl_havana	ENSMUSP00000140903	ENSMUST00000186017	9.59342	8.21951	8.26141	6.2534	6.42033	5.85378	5.96417	12.5444
1	138588733	138588848	115	chr1:138588732-138588847	Nek7	Nek7-202	-	138482875	138619750	5' UTR Exon	30902	-105858	0.000847	1	CCDS15332	protein_coding	ENSMUSG00000026393	Nek7	ensembl_havana	ENSMUSP00000140903	ENSMUST00000186017	24.5165	13.3567	25.4197	3.1267	30.3896	31.7777	10.7355	30.1066
1	138588848	138588904	56	chr1:138588847-138588903	Nek7	Nek7-202	-	138482875	138619750	5' UTR Exon	30846	-105973	0.000416	1	CCDS15332	protein_coding	ENSMUSG00000026393	Nek7	ensembl_havana	ENSMUSP00000140903	ENSMUST00000186017	1.06594	0	0.635493	0	2.56813	0	0	0
1	138594252	138594428	176	chr1:138594251-138594427	Nek7	Nek7-202	-	138482875	138619750	5' UTR Exon	25322	-111377	0.001293	1	CCDS15332	protein_coding	ENSMUSG00000026393	Nek7	ensembl_havana	ENSMUSP00000140903	ENSMUST00000186017	5.32968	9.24695	8.26141	3.1267	16.2648	12.5438	9.54267	10.0355
1	138595071	138595128	57	chr1:138595070-138595127	Nek7	Nek7-202	-	138482875	138619750	5' UTR Exon	24622	-112196	0.000424	1	CCDS15332	protein_coding	ENSMUSG00000026393	Nek7	ensembl_havana	ENSMUSP00000140903	ENSMUST00000186017	6.39561	3.08232	3.17747	0	14.1247	5.85378	1.19283	2.50888
1	138595128	138595189	61	chr1:138595127-138595188	Nek7	Nek7-202	-	138482875	138619750	5' UTR Exon	24561	-112253	0.000453	1	CCDS15332	protein_coding	ENSMUSG00000026393	Nek7	ensembl_havana	ENSMUSP00000140903	ENSMUST00000186017	6.39561	6.16463	5.08394	6.2534	14.5527	5.85378	9.54267	3.76332
1	138595189	138595269	80	chr1:138595188-138595268	Nek7	Nek7-202	-	138482875	138619750	5' UTR Exon	24481	-112314	0.000592	1	CCDS15332	protein_coding	ENSMUSG00000026393	Nek7	ensembl_havana	ENSMUSP00000140903	ENSMUST00000186017	2.13187	5.13719	0.635493	0	5.99231	5.85378	4.77134	1.25444
1	138595885	138595938	53	chr1:138595884-138595937	Nek7	Nek7-202	-	138482875	138619750	5' UTR Exon	23812	-113010	0.000395	1	CCDS15332	protein_coding	ENSMUSG00000026393	Nek7	ensembl_havana	ENSMUSP00000140903	ENSMUST00000186017	1.06594	0	0.635493	0	2.14011	3.34502	0	0
1	138595938	138595991	53	chr1:138595937-138595990	Nek7	Nek7-202	-	138482875	138619750	5' UTR Exon	23759	-113063	0.000395	1	CCDS15332	protein_coding	ENSMUSG00000026393	Nek7	ensembl_havana	ENSMUSP00000140903	ENSMUST00000186017	0	1.02744	0	0	3.42418	0	0	2.50888
1	138596017	138596085	68	chr1:138596016-138596084	Nek7	Nek7-202	-	138482875	138619750	5' UTR Exon	23665	-113142	0.000504	1	CCDS15332	protein_coding	ENSMUSG00000026393	Nek7	ensembl_havana	ENSMUSP00000140903	ENSMUST00000186017	6.39561	4.10975	4.44845	6.2534	20.117	19.2338	8.34984	11.29
1	138596118	138596315	197	chr1:138596117-138596314	Nek7	Nek7-202	-	138482875	138619750	5' UTR Exon	23435	-113243	0.001447	1	CCDS15332	protein_coding	ENSMUSG00000026393	Nek7	ensembl_havana	ENSMUSP00000140903	ENSMUST00000186017	14.9231	28.7683	5.08394	21.8869	28.6775	32.6139	40.0432	23.8344
1	138596315	138596466	151	chr1:138596314-138596465	Nek7	Nek7-202	-	138482875	138619750	5' UTR Exon	23284	-113440	0.00111	1	CCDS15332	protein_coding	ENSMUSG00000026393	Nek7	ensembl_havana	ENSMUSP00000140903	ENSMUST00000186017	24.5165	23.6311	26.0552	9.3801	38.522	25.9239	23.1771	43.9054
1	138596466	138596522	56	chr1:138596465-138596521	Nek7	Nek7-202	-	138482875	138619750	5' UTR Exon	23228	-113591	0.000416	1	CCDS15332	protein_coding	ENSMUSG00000026393	Nek7	ensembl_havana	ENSMUSP00000140903	ENSMUST00000186017	0	2.05488	3.81296	0	5.13626	4.18127	0	5.01776
1	138598119	138598272	153	chr1:138598118-138598271	Nek7	Nek7-202	-	138482875	138619750	5' UTR Exon	21478	-115244	0.001125	1	CCDS15332	protein_coding	ENSMUSG00000026393	Nek7	ensembl_havana	ENSMUSP00000140903	ENSMUST00000186017	6.39561	9.24695	9.5324	9.3801	12.8407	4.18127	11.9283	8.78109
1	138604897	138605058	161	chr1:138604896-138605057	Nek7	Nek7-202	-	138482875	138619750	5' UTR Exon	14692	-122022	0.001184	1	CCDS15332	protein_coding	ENSMUSG00000026393	Nek7	ensembl_havana	ENSMUSP00000140903	ENSMUST00000186017	9.59342	19.5213	13.9808	9.3801	20.5451	11.7076	21.471	13.7989
1	138606300	138606419	119	chr1:138606299-138606418	Nek7	Nek7-202	-	138482875	138619750	5' UTR Exon	13331	-123425	0.000877	1	CCDS15332	protein_coding	ENSMUSG00000026393	Nek7	ensembl_havana	ENSMUSP00000140903	ENSMUST00000186017	1.06594	6.16463	1.90648	3.1267	1.71209	5.01753	2.38567	5.01776
1	138606759	138606855	96	chr1:138606758-138606854	Nek7	Nek7-202	-	138482875	138619750	5' UTR Exon	12895	-123884	0.000709	1	CCDS15332	protein_coding	ENSMUSG00000026393	Nek7	ensembl_havana	ENSMUSP00000140903	ENSMUST00000186017	14.9231	25.686	15.2518	9.3801	45.0739	9.1988	9.54267	17.5622
1	138606855	138607081	226	chr1:138606854-138607080	Nek7	Nek7-202	-	138482875	138619750	5' UTR Exon	12669	-123980	0.001658	1	CCDS15332	protein_coding	ENSMUSG00000026393	Nek7	ensembl_havana	ENSMUSP00000140903	ENSMUST00000186017	35.1759	133.567	64.1848	62.534	239.133	63.5553	67.9915	48.9232
1	138607081	138607178	97	chr1:138607080-138607177	Nek7	Nek7-202	-	138482875	138619750	5' UTR Exon	12572	-124206	0.000716	1	CCDS15332	protein_coding	ENSMUSG00000026393	Nek7	ensembl_havana	ENSMUSP00000140903	ENSMUST00000186017	9.59342	30.6534	5.71944	9.3801	68.9115	8.20899	11.9283	8.78109
1	138607178	138607230	52	chr1:138607177-138607229	Nek7	Nek7-202	-	138482875	138619750	5' UTR Exon	12520	-124303	0.000387	1	CCDS15332	protein_coding	ENSMUSG00000026393	Nek7	ensembl_havana	ENSMUSP00000140903	ENSMUST00000186017	0	3.25205	1.90648	0	2.14011	0.989808	2.38567	0
1	138607317	138607431	114	chr1:138607316-138607430	Nek7	Nek7-202	-	138482875	138619750	5' UTR Exon	12319	-124442	0.00084	1	CCDS15332	protein_coding	ENSMUSG00000026393	Nek7	ensembl_havana	ENSMUSP00000140903	ENSMUST00000186017	8.52748	11.3018	7.62592	3.1267	7.7044	3.34502	4.77134	3.76332
1	138607557	138607682	125	chr1:138607556-138607681	Nek7	Nek7-202	-	138482875	138619750	5' UTR Exon	12068	-124682	0.000921	1	CCDS15332	protein_coding	ENSMUSG00000026393	Nek7	ensembl_havana	ENSMUSP00000140903	ENSMUST00000186017	4.26374	7.19207	6.99042	3.1267	5.56429	6.69003	13.1212	5.01776
1	138610694	138610841	147	chr1:138610693-138610840	Nek7	Nek7-202	-	138482875	138619750	5' UTR Exon	8909	-127819	0.001081	1	CCDS15332	protein_coding	ENSMUSG00000026393	Nek7	ensembl_havana	ENSMUSP00000140903	ENSMUST00000186017	4.26374	5.13719	5.71944	18.7602	7.27637	6.69003	4.77134	6.27221
1	138617914	138618026	112	chr1:138617913-138618025	Nek7	Nek7-202	-	138482875	138619750	5' UTR Exon	1724	-135039	0.000826	1	CCDS15332	protein_coding	ENSMUSG00000026393	Nek7	ensembl_havana	ENSMUSP00000140903	ENSMUST00000186017	29.8462	24.6585	10.8034	6.2534	21.8291	26.7601	26.2423	15.0533
1	138618031	138618340	309	chr1:138618030-138618339	Nek7	Nek7-202	-	138482875	138619750	5' UTR Exon	1410	-135156	0.002265	1	CCDS15332	protein_coding	ENSMUSG00000026393	Nek7	ensembl_havana	ENSMUSP00000140903	ENSMUST00000186017	243.033	246.585	196.367	109.434	317.164	251.713	227.831	260.924
1	138547924	138548169	245	chr1:138547923-138548168	Nek7	Nek7-202	-	138482875	138619750	Intron 2	71581	-65049	0.001797	1	CCDS15332	protein_coding	ENSMUSG00000026393	Nek7	ensembl_havana	ENSMUSP00000140903	ENSMUST00000186017	6.39561	8.21951	6.35493	6.2534	9.84451	5.01753	2.38567	11.29
1	138550126	138550233	107	chr1:138550125-138550232	Nek7	Nek7-202	-	138482875	138619750	Intron 2	69517	-67251	0.000789	1	CCDS15332	protein_coding	ENSMUSG00000026393	Nek7	ensembl_havana	ENSMUSP00000140903	ENSMUST00000186017	11.7253	21.5762	6.99042	9.3801	15.4088	11.7076	15.5068	15.0533
1	138550233	138550347	114	chr1:138550232-138550346	Nek7	Nek7-202	-	138482875	138619750	Intron 2	69403	-67358	0.00084	1	CCDS15332	protein_coding	ENSMUSG00000026393	Nek7	ensembl_havana	ENSMUSP00000140903	ENSMUST00000186017	17.055	20.5488	12.7099	12.5068	24.3973	29.2689	14.314	12.5444
1	138550347	138550577	230	chr1:138550346-138550576	Nek7	Nek7-202	-	138482875	138619750	Intron 2	69173	-67472	0.001688	1	CCDS15332	protein_coding	ENSMUSG00000026393	Nek7	ensembl_havana	ENSMUSP00000140903	ENSMUST00000186017	17.055	23.6311	22.8778	12.5068	35.5258	35.9589	33.3994	20.0711
1	138550577	138550628	51	chr1:138550576-138550627	Nek7	Nek7-202	-	138482875	138619750	Intron 2	69122	-67702	0.00038	1	CCDS15332	protein_coding	ENSMUSG00000026393	Nek7	ensembl_havana	ENSMUSP00000140903	ENSMUST00000186017	0	2.05488	0	3.1267	2.14011	0	1.19283	0
1	138550666	138550718	52	chr1:138550665-138550717	Nek7	Nek7-202	-	138482875	138619750	Intron 2	69032	-67791	0.000387	1	CCDS15332	protein_coding	ENSMUSG00000026393	Nek7	ensembl_havana	ENSMUSP00000140903	ENSMUST00000186017	1.06594	2.05488	0.635493	0	0.428022	0	0	0
1	138550761	138550927	166	chr1:138550760-138550926	Nek7	Nek7-202	-	138482875	138619750	Intron 2	68823	-67886	0.00122	1	CCDS15332	protein_coding	ENSMUSG00000026393	Nek7	ensembl_havana	ENSMUSP00000140903	ENSMUST00000186017	7.46155	4.10975	5.71944	12.5068	10.2725	8.36254	4.77134	6.27221
1	138558061	138558161	100	chr1:138558060-138558160	Nek7	Nek7-202	-	138482875	138619750	Intron 2	61589	-75186	0.000738	1	CCDS15332	protein_coding	ENSMUSG00000026393	Nek7	ensembl_havana	ENSMUSP00000140903	ENSMUST00000186017	1.06594	4.10975	1.27099	0	3.42418	4.18127	2.38567	2.50888
1	138558161	138558382	221	chr1:138558160-138558381	Nek7	Nek7-202	-	138482875	138619750	Intron 2	61368	-75286	0.001622	1	CCDS15332	protein_coding	ENSMUSG00000026393	Nek7	ensembl_havana	ENSMUSP00000140903	ENSMUST00000186017	13.8572	4.10975	3.81296	6.2534	5.56429	5.85378	7.157	10.0355
1	138558491	138558544	53	chr1:138558490-138558543	Nek7	Nek7-202	-	138482875	138619750	Intron 2	61206	-75616	0.000395	1	CCDS15332	protein_coding	ENSMUSG00000026393	Nek7	ensembl_havana	ENSMUSP00000140903	ENSMUST00000186017	6.39561	8.21951	12.7099	15.6335	16.6929	16.7251	23.8567	15.0533
1	138558544	138558695	151	chr1:138558543-138558694	Nek7	Nek7-202	-	138482875	138619750	Intron 2	61055	-75669	0.00111	1	CCDS15332	protein_coding	ENSMUSG00000026393	Nek7	ensembl_havana	ENSMUSP00000140903	ENSMUST00000186017	15.989	24.6585	10.8034	9.3801	22.2571	14.2163	10.7355	6.27221
1	138536040	138536147	107	chr1:138536039-138536146	Nek7	Nek7-202	-	138482875	138619750	Intron 3	83603	-53165	0.000789	1	CCDS15332	protein_coding	ENSMUSG00000026393	Nek7	ensembl_havana	ENSMUSP00000140903	ENSMUST00000186017	2.13187	8.21951	5.71944	0	9.41648	8.36254	4.77134	3.76332
1	138536153	138536435	282	chr1:138536152-138536434	Nek7	Nek7-202	-	138482875	138619750	Intron 3	83315	-53278	0.002068	1	CCDS15332	protein_coding	ENSMUSG00000026393	Nek7	ensembl_havana	ENSMUSP00000140903	ENSMUST00000186017	12.7912	27.7408	12.0744	0	65.0593	30.9414	19.0853	18.8166
1	138536435	138536489	54	chr1:138536434-138536488	Nek7	Nek7-202	-	138482875	138619750	Intron 3	83261	-53560	0.000402	1	CCDS15332	protein_coding	ENSMUSG00000026393	Nek7	ensembl_havana	ENSMUSP00000140903	ENSMUST00000186017	0	1.02744	1.27099	0	2.14011	1.67251	0	0
1	138538362	138538528	166	chr1:138538361-138538527	Nek7	Nek7-202	-	138482875	138619750	Intron 3	81222	-55487	0.00122	1	CCDS15332	protein_coding	ENSMUSG00000026393	Nek7	ensembl_havana	ENSMUSP00000140903	ENSMUST00000186017	6.39561	11.3018	14.6163	28.1403	9.41648	5.85378	11.9283	6.27221
1	138540098	138540221	123	chr1:138540097-138540220	Nek7	Nek7-202	-	138482875	138619750	Intron 3	79529	-57223	0.000906	1	CCDS15332	protein_coding	ENSMUSG00000026393	Nek7	ensembl_havana	ENSMUSP00000140903	ENSMUST00000186017	5.32968	9.24695	3.17747	6.2534	5.99231	10.0351	5.96417	7.52665
1	138541700	138541756	56	chr1:138541699-138541755	Nek7	Nek7-202	-	138482875	138619750	Intron 3	77994	-58825	0.000416	1	CCDS15332	protein_coding	ENSMUSG00000026393	Nek7	ensembl_havana	ENSMUSP00000140903	ENSMUST00000186017	0	1.02744	0.635493	0	2.14011	1.67251	0	1.25444
1	138541756	138541824	68	chr1:138541755-138541823	Nek7	Nek7-202	-	138482875	138619750	Intron 3	77926	-58881	0.000504	1	CCDS15332	protein_coding	ENSMUSG00000026393	Nek7	ensembl_havana	ENSMUSP00000140903	ENSMUST00000186017	0	0	0	0	0.856044	2.50876	1.19283	1.25444
1	138541946	138542033	87	chr1:138541945-138542032	Nek7	Nek7-202	-	138482875	138619750	Intron 3	77717	-59071	0.000643	1	CCDS15332	protein_coding	ENSMUSG00000026393	Nek7	ensembl_havana	ENSMUSP00000140903	ENSMUST00000186017	10.0566	13.3567	8.8969	3.1267	24.8253	16.285	11.9283	6.27221
1	138542033	138542200	167	chr1:138542032-138542199	Nek7	Nek7-202	-	138482875	138619750	Intron 3	77550	-59158	0.001227	1	CCDS15332	protein_coding	ENSMUSG00000026393	Nek7	ensembl_havana	ENSMUSP00000140903	ENSMUST00000186017	25.1192	36.9878	18.4293	9.3801	50.5066	34.7265	20.2782	37.6332
1	138542220	138542270	50	chr1:138542219-138542269	Nek7	Nek7-202	-	138482875	138619750	Intron 3	77480	-59345	0.000373	1	CCDS15332	protein_coding	ENSMUSG00000026393	Nek7	ensembl_havana	ENSMUSP00000140903	ENSMUST00000186017	1.06594	0	0	0	1.28407	1.67251	0	0
1	138517134	138517323	189	chr1:138517133-138517322	Nek7	Nek7-202	-	138482875	138619750	Intron 5	102427	-34259	0.001388	1	CCDS15332	protein_coding	ENSMUSG00000026393	Nek7	ensembl_havana	ENSMUSP00000140903	ENSMUST00000186017	5.32968	15.4116	6.35493	9.3801	11.5566	13.3801	10.7355	11.29
1	138524538	138524697	159	chr1:138524537-138524696	Nek7	Nek7-202	-	138482875	138619750	Intron 5	95053	-41663	0.001169	1	CCDS15332	protein_coding	ENSMUSG00000026393	Nek7	ensembl_havana	ENSMUSP00000140903	ENSMUST00000186017	3.19781	0	5.08394	6.2534	6.84835	10.0351	3.5785	2.50888
1	138525465	138525580	115	chr1:138525464-138525579	Nek7	Nek7-202	-	138482875	138619750	Intron 5	94170	-42590	0.000847	1	CCDS15332	protein_coding	ENSMUSG00000026393	Nek7	ensembl_havana	ENSMUSP00000140903	ENSMUST00000186017	11.7253	9.24695	13.9808	3.1267	6.84835	5.85378	9.54267	1.25444
1	138525580	138525664	84	chr1:138525579-138525663	Nek7	Nek7-202	-	138482875	138619750	Intron 5	94086	-42705	0.000621	1	CCDS15332	protein_coding	ENSMUSG00000026393	Nek7	ensembl_havana	ENSMUSP00000140903	ENSMUST00000186017	3.19781	3.08232	2.54197	3.1267	2.14011	0	2.38567	2.50888
1	138525664	138525780	116	chr1:138525663-138525779	Nek7	Nek7-202	-	138482875	138619750	Intron 5	93970	-42789	0.000855	1	CCDS15332	protein_coding	ENSMUSG00000026393	Nek7	ensembl_havana	ENSMUSP00000140903	ENSMUST00000186017	0	1.02744	2.54197	3.1267	5.13626	0	4.77134	3.76332
1	138506785	138506884	99	chr1:138506784-138506883	Nek7	Nek7-202	-	138482875	138619750	Intron 7	112866	-23910	0.000731	1	CCDS15332	protein_coding	ENSMUSG00000026393	Nek7	ensembl_havana	ENSMUSP00000140903	ENSMUST00000186017	0	2.05488	0.635493	0	3.8522	1.67251	3.5785	1.25444
1	138506919	138506995	76	chr1:138506918-138506994	Nek7	Nek7-202	-	138482875	138619750	Intron 7	112755	-24044	0.000563	1	CCDS15332	protein_coding	ENSMUSG00000026393	Nek7	ensembl_havana	ENSMUSP00000140903	ENSMUST00000186017	1.06594	4.10975	2.54197	0	5.13626	4.18127	2.38567	5.01776
1	138507059	138507112	53	chr1:138507058-138507111	Nek7	Nek7-202	-	138482875	138619750	Intron 7	112638	-24184	0.000395	1	CCDS15332	protein_coding	ENSMUSG00000026393	Nek7	ensembl_havana	ENSMUSP00000140903	ENSMUST00000186017	3.19781	11.3018	8.26141	15.6335	6.42033	7.52629	3.5785	5.01776
1	138507112	138507166	54	chr1:138507111-138507165	Nek7	Nek7-202	-	138482875	138619750	Intron 7	112584	-24237	0.000402	1	CCDS15332	protein_coding	ENSMUSG00000026393	Nek7	ensembl_havana	ENSMUSP00000140903	ENSMUST00000186017	0	4.10975	3.17747	0	3.42418	9.1988	7.157	2.50888
1	138507166	138507294	128	chr1:138507165-138507293	Nek7	Nek7-202	-	138482875	138619750	Intron 7	112456	-24291	0.000942	1	CCDS15332	protein_coding	ENSMUSG00000026393	Nek7	ensembl_havana	ENSMUSP00000140903	ENSMUST00000186017	20.2528	12.3293	10.1679	12.5068	11.9846	13.3801	7.157	13.7989
1	138507294	138507357	63	chr1:138507293-138507356	Nek7	Nek7-202	-	138482875	138619750	Intron 7	112393	-24419	0.000468	1	CCDS15332	protein_coding	ENSMUSG00000026393	Nek7	ensembl_havana	ENSMUSP00000140903	ENSMUST00000186017	1.06594	1.02744	1.27099	3.1267	0.856044	2.50876	3.5785	5.01776
1	138507383	138507562	179	chr1:138507382-138507561	Nek7	Nek7-202	-	138482875	138619750	Intron 7	112188	-24508	0.001315	1	CCDS15332	protein_coding	ENSMUSG00000026393	Nek7	ensembl_havana	ENSMUSP00000140903	ENSMUST00000186017	7.46155	12.3293	6.35493	3.1267	3.42418	5.01753	15.5068	8.78109
1	138507616	138507683	67	chr1:138507615-138507682	Nek7	Nek7-202	-	138482875	138619750	Intron 7	112067	-24741	0.000497	1	CCDS15332	protein_coding	ENSMUSG00000026393	Nek7	ensembl_havana	ENSMUSP00000140903	ENSMUST00000186017	7.46155	10.2744	6.99042	6.2534	7.7044	9.1988	7.157	8.78109
1	138507683	138507747	64	chr1:138507682-138507746	Nek7	Nek7-202	-	138482875	138619750	Intron 7	112003	-24808	0.000475	1	CCDS15332	protein_coding	ENSMUSG00000026393	Nek7	ensembl_havana	ENSMUSP00000140903	ENSMUST00000186017	1.06594	7.19207	5.71944	15.6335	3.8522	6.69003	3.5785	5.01776
1	138507780	138507831	51	chr1:138507779-138507830	Nek7	Nek7-202	-	138482875	138619750	Intron 7	111919	-24905	0.00038	1	CCDS15332	protein_coding	ENSMUSG00000026393	Nek7	ensembl_havana	ENSMUSP00000140903	ENSMUST00000186017	2.13187	4.10975	0.635493	0	2.14011	1.67251	0	0
1	138499613	138499787	174	chr1:138499612-138499786	Nek7	Nek7-202	-	138482875	138619750	Intron 8	119963	-16738	0.001279	1	CCDS15332	protein_coding	ENSMUSG00000026393	Nek7	ensembl_havana	ENSMUSP00000140903	ENSMUST00000186017	9.59342	4.10975	13.9808	12.5068	5.56429	9.1988	9.54267	7.52665
1	138619175	138619929	754	chr1:138619174-138619928	Nek7	Nek7-204	-	138513745	138619705	TSS	0	-105430	0.005011	0.703311	---	protein_coding	ENSMUSG00000026393	Nek7	ensembl_havana	---	ENSMUST00000191549	422.11	471.594	339.989	328.303	565.417	516.805	407.949	426.51
1	138620042	138620161	119	chr1:138620041-138620160	Nek7	Nek7-204	-	138513745	138619705	TSS	-337	-106297	0	0	---	protein_coding	ENSMUSG00000026393	Nek7	ensembl_havana	---	ENSMUST00000191549	8.52748	6.16463	2.54197	0	5.99231	8.36254	9.54267	2.50888
1	138620196	138620262	66	chr1:138620195-138620261	Nek7	Nek7-204	-	138513745	138619705	TSS	-491	-106451	0	0	---	protein_coding	ENSMUSG00000026393	Nek7	ensembl_havana	---	ENSMUST00000191549	11.7253	11.3018	15.2518	12.5068	19.261	18.3976	20.2782	12.5444
11	78176447	78176625	178	chr11:78176446-78176624	Nek8	Nek8-207	-	78171187	78176635	TSS	10	-5260	0.03285	1	---	protein_coding	ENSMUSG00000017405	Nek8	ensembl_havana	ENSMUSP00000127554	ENSMUST00000148154	54.3627	83.2225	34.9521	40.6471	71.9077	101.187	64.413	92.8286
11	78176771	78176860	89	chr11:78176770-78176859	Nek8	Nek8-207	-	78171187	78176635	TSS	-136	-5584	0	0	---	protein_coding	ENSMUSG00000017405	Nek8	ensembl_havana	ENSMUSP00000127554	ENSMUST00000148154	18.1209	14.3841	6.99042	15.6335	11.1286	15.0526	4.77134	8.78109
11	78176904	78176966	62	chr11:78176903-78176965	Nek8	Nek8-207	-	78171187	78176635	TSS	-269	-5717	0	0	---	protein_coding	ENSMUSG00000017405	Nek8	ensembl_havana	ENSMUSP00000127554	ENSMUST00000148154	2.13187	10.2744	4.44845	15.6335	2.56813	1.67251	1.19283	7.52665
12	85308758	85308822	64	chr12:85308757-85308821	Nek9	Nek9-201	-	85299514	85339363	CDS Exon 17	30541	-9244	0.001631	1	CCDS26057	protein_coding	ENSMUSG00000034290	Nek9	ensembl_havana	ENSMUSP00000049056	ENSMUST00000040992	2.13187	6.16463	1.90648	3.1267	1.71209	3.34502	3.5785	3.76332
12	85308822	85309002	180	chr12:85308821-85309001	Nek9	Nek9-201	-	85299514	85339363	CDS Exon 17	30361	-9308	0.004542	1	CCDS26057	protein_coding	ENSMUSG00000034290	Nek9	ensembl_havana	ENSMUSP00000049056	ENSMUST00000040992	37.3077	26.7134	27.3262	28.1403	27.8214	14.2163	20.2782	31.361
12	85305377	85305466	89	chr12:85305376-85305465	Nek9	Nek9-201	-	85299514	85339363	CDS Exon 20	33897	-5863	0.002258	1	CCDS26057	protein_coding	ENSMUSG00000034290	Nek9	ensembl_havana	ENSMUSP00000049056	ENSMUST00000040992	15.989	10.5805	14.6163	12.5068	12.8407	10.0351	10.7355	21.3255
12	85305466	85305707	241	chr12:85305465-85305706	Nek9	Nek9-201	-	85299514	85339363	CDS Exon 20	33656	-5952	0.006073	1	CCDS26057	protein_coding	ENSMUSG00000034290	Nek9	ensembl_havana	ENSMUSP00000049056	ENSMUST00000040992	69.2858	67.5048	50.8394	40.6471	66.7714	55.1928	40.5564	61.4676
12	85337667	85337826	159	chr12:85337666-85337825	Nek9	Nek9-201	-	85299514	85339363	Intron 1	1537	-38153	0.004015	1	CCDS26057	protein_coding	ENSMUSG00000034290	Nek9	ensembl_havana	ENSMUSP00000049056	ENSMUST00000040992	73.5495	69.8658	24.7842	50.0272	83.4643	20.9064	28.628	8.78109
12	85337846	85337946	100	chr12:85337845-85337945	Nek9	Nek9-201	-	85299514	85339363	Intron 1	1417	-38332	0.002535	1	CCDS26057	protein_coding	ENSMUSG00000034290	Nek9	ensembl_havana	ENSMUSP00000049056	ENSMUST00000040992	14.9231	4.10975	2.54197	12.5068	8.56044	2.50876	7.157	1.25444
12	85337946	85338013	67	chr12:85337945-85338012	Nek9	Nek9-201	-	85299514	85339363	Intron 1	1350	-38432	0.001706	1	CCDS26057	protein_coding	ENSMUSG00000034290	Nek9	ensembl_havana	ENSMUSP00000049056	ENSMUST00000040992	2.13187	3.08232	3.81296	3.1267	1.28407	2.50876	3.5785	3.76332
12	85313735	85313836	101	chr12:85313734-85313835	Nek9	Nek9-201	-	85299514	85339363	Intron 13	25527	-14221	0.00256	1	CCDS26057	protein_coding	ENSMUSG00000034290	Nek9	ensembl_havana	ENSMUSP00000049056	ENSMUST00000040992	6.39561	8.21951	3.17747	0	12.8407	9.1988	20.2782	10.0355
12	85313878	85313937	59	chr12:85313877-85313936	Nek9	Nek9-201	-	85299514	85339363	Intron 13	25426	-14364	0.001506	1	CCDS26057	protein_coding	ENSMUSG00000034290	Nek9	ensembl_havana	ENSMUSP00000049056	ENSMUST00000040992	0	0	0	0	1.71209	0.836254	0	0
12	85305792	85305909	117	chr12:85305791-85305908	Nek9	Nek9-201	-	85299514	85339363	Intron 19	33454	-6278	0.002961	1	CCDS26057	protein_coding	ENSMUSG00000034290	Nek9	ensembl_havana	ENSMUSP00000049056	ENSMUST00000040992	12.7912	18.4939	12.7099	9.3801	21.4011	10.8713	15.5068	7.52665
12	85304978	85305040	62	chr12:85304977-85305039	Nek9	Nek9-201	-	85299514	85339363	Intron 20	34323	-5464	0.001581	1	CCDS26057	protein_coding	ENSMUSG00000034290	Nek9	ensembl_havana	ENSMUSP00000049056	ENSMUST00000040992	4.26374	3.08232	1.90648	0	1.28407	0.836254	2.38567	2.50888
12	85305040	85305107	67	chr12:85305039-85305106	Nek9	Nek9-201	-	85299514	85339363	Intron 20	34256	-5526	0.001706	1	CCDS26057	protein_coding	ENSMUSG00000034290	Nek9	ensembl_havana	ENSMUSP00000049056	ENSMUST00000040992	1.06594	3.08232	3.81296	3.1267	2.56813	0.836254	2.38567	1.25444
12	85305192	85305252	60	chr12:85305191-85305251	Nek9	Nek9-201	-	85299514	85339363	Intron 20	34111	-5678	0.001531	1	CCDS26057	protein_coding	ENSMUSG00000034290	Nek9	ensembl_havana	ENSMUSP00000049056	ENSMUST00000040992	0	0	0	0	3.8522	0	0	2.50888
12	85305252	85305348	96	chr12:85305251-85305347	Nek9	Nek9-201	-	85299514	85339363	Intron 20	34015	-5738	0.002434	1	CCDS26057	protein_coding	ENSMUSG00000034290	Nek9	ensembl_havana	ENSMUSP00000049056	ENSMUST00000040992	9.59342	8.21951	6.35493	3.1267	3.8522	4.18127	3.5785	2.50888
12	85330876	85331043	167	chr12:85330875-85331042	Nek9	Nek9-201	-	85299514	85339363	Intron 5	8320	-31362	0.004216	1	CCDS26057	protein_coding	ENSMUSG00000034290	Nek9	ensembl_havana	ENSMUSP00000049056	ENSMUST00000040992	0	6.16463	5.08394	9.3801	7.7044	6.69003	5.96417	0
12	85326292	85326567	275	chr12:85326291-85326566	Nek9	Nek9-201	-	85299514	85339363	Intron 7	12796	-26778	0.006926	1	CCDS26057	protein_coding	ENSMUSG00000034290	Nek9	ensembl_havana	ENSMUSP00000049056	ENSMUST00000040992	3.19781	0	0.635493	0	2.14011	1.67251	5.96417	1.25444
12	85327084	85327238	154	chr12:85327083-85327237	Nek9	Nek9-201	-	85299514	85339363	Intron 7	12125	-27570	0.00389	1	CCDS26057	protein_coding	ENSMUSG00000034290	Nek9	ensembl_havana	ENSMUSP00000049056	ENSMUST00000040992	5.32968	7.19207	6.99042	6.2534	6.84835	7.52629	2.38567	1.25444
12	85339015	85339597	582	chr12:85339014-85339596	Nek9	Nek9-201	-	85299514	85339363	TSS	0	-39501	0.008758	0.598628	CCDS26057	protein_coding	ENSMUSG00000034290	Nek9	ensembl_havana	ENSMUSP00000049056	ENSMUST00000040992	301.66	314.396	198.274	200.109	317.592	346.209	304.173	298.557
12	85299693	85299860	167	chr12:85299692-85299859	Nek9	Nek9-201	-	85299514	85339363	TTS	39503	-179	0.004216	1	CCDS26057	protein_coding	ENSMUSG00000034290	Nek9	ensembl_havana	ENSMUSP00000049056	ENSMUST00000040992	14.9231	5.13719	5.71944	6.2534	2.56813	2.50876	5.96417	1.25444
5	33921744	33922233	489	chr5:33921743-33922232	Nelfa	Nelfa-202	-	33919125	33936251	CDS Exon 2	14018	-2619	0.02861	1	---	protein_coding	ENSMUSG00000029111	Nelfa	ensembl_havana	---	ENSMUST00000132942	251.561	211.652	167.135	118.815	127.123	209.9	175.347	191.929
5	33901638	33901689	51	chr5:33901637-33901688	Nelfa	Nelfa-201	-	33897916	33936414	CDS Exon 6	34725	-3722	0.001351	1	CCDS19208	protein_coding	ENSMUSG00000029111	Nelfa	ensembl_havana	ENSMUSP00000030993	ENSMUST00000030993	0	2.05488	0.635493	3.1267	0.856044	2.50876	2.38567	0
5	33901195	33901309	114	chr5:33901194-33901308	Nelfa	Nelfa-201	-	33897916	33936414	CDS Exon 7	35105	-3279	0.002987	1	CCDS19208	protein_coding	ENSMUSG00000029111	Nelfa	ensembl_havana	ENSMUSP00000030993	ENSMUST00000030993	6.39561	7.19207	6.35493	3.1267	1.28407	4.18127	1.19283	3.76332
5	33922296	33922355	59	chr5:33922295-33922354	Nelfa	Nelfa-202	-	33919125	33936251	Intron 1	13896	-3171	0.003503	1	---	protein_coding	ENSMUSG00000029111	Nelfa	ensembl_havana	---	ENSMUST00000132942	4.26374	2.05488	6.35493	3.1267	2.99615	1.67251	2.38567	0
5	33922411	33922468	57	chr5:33922410-33922467	Nelfa	Nelfa-202	-	33919125	33936251	Intron 1	13783	-3286	0.003386	1	---	protein_coding	ENSMUSG00000029111	Nelfa	ensembl_havana	---	ENSMUST00000132942	5.32968	7.19207	7.62592	6.2534	4.70824	3.34502	2.38567	3.76332
5	33922521	33922571	50	chr5:33922520-33922570	Nelfa	Nelfa-202	-	33919125	33936251	Intron 1	13680	-3396	0.002978	1	---	protein_coding	ENSMUSG00000029111	Nelfa	ensembl_havana	---	ENSMUST00000132942	1.47754	1.02744	6.99042	9.3801	0.856044	0	2.38567	1.25444
5	33922571	33922653	82	chr5:33922570-33922652	Nelfa	Nelfa-202	-	33919125	33936251	Intron 1	13598	-3446	0.004846	1	---	protein_coding	ENSMUSG00000029111	Nelfa	ensembl_havana	---	ENSMUST00000132942	3.85214	5.13719	5.08394	0	5.56429	6.69003	3.5785	7.52665
5	33922670	33922764	94	chr5:33922669-33922763	Nelfa	Nelfa-202	-	33919125	33936251	Intron 1	13487	-3545	0.005547	1	---	protein_coding	ENSMUSG00000029111	Nelfa	ensembl_havana	---	ENSMUST00000132942	6.39561	1.02744	5.08394	3.1267	2.56813	0.836254	1.19283	2.50888
5	33922764	33922818	54	chr5:33922763-33922817	Nelfa	Nelfa-202	-	33919125	33936251	Intron 1	13433	-3639	0.003211	1	---	protein_coding	ENSMUSG00000029111	Nelfa	ensembl_havana	---	ENSMUST00000132942	1.06594	0	0	0	0	0.836254	0	3.76332
5	33923554	33923667	113	chr5:33923553-33923666	Nelfa	Nelfa-202	-	33919125	33936251	Intron 1	12584	-4429	0.006656	1	---	protein_coding	ENSMUSG00000029111	Nelfa	ensembl_havana	---	ENSMUST00000132942	7.46155	6.16463	5.08394	12.5068	4.70824	1.67251	8.34984	8.78109
5	33923667	33923867	200	chr5:33923666-33923866	Nelfa	Nelfa-202	-	33919125	33936251	Intron 1	12384	-4542	0.011736	1	---	protein_coding	ENSMUSG00000029111	Nelfa	ensembl_havana	---	ENSMUST00000132942	12.7912	6.16463	12.7099	15.6335	9.41648	14.2163	8.34984	11.29
5	33930081	33930139	58	chr5:33930080-33930138	Nelfa	Nelfa-202	-	33919125	33936251	Intron 1	6112	-10956	0.003445	1	---	protein_coding	ENSMUSG00000029111	Nelfa	ensembl_havana	---	ENSMUST00000132942	4.26374	0	3.17747	6.2534	2.14011	0.836254	0	0
5	33930183	33930247	64	chr5:33930182-33930246	Nelfa	Nelfa-202	-	33919125	33936251	Intron 1	6004	-11058	0.003795	1	---	protein_coding	ENSMUSG00000029111	Nelfa	ensembl_havana	---	ENSMUST00000132942	0	0	0	0	0.428022	0	2.38567	0
5	33930277	33930352	75	chr5:33930276-33930351	Nelfa	Nelfa-202	-	33919125	33936251	Intron 1	5899	-11152	0.004437	1	---	protein_coding	ENSMUSG00000029111	Nelfa	ensembl_havana	---	ENSMUST00000132942	10.6594	7.19207	5.08394	3.1267	6.84835	2.50876	4.77134	2.50888
5	33930352	33930543	191	chr5:33930351-33930542	Nelfa	Nelfa-202	-	33919125	33936251	Intron 1	5708	-11227	0.01121	1	---	protein_coding	ENSMUSG00000029111	Nelfa	ensembl_havana	---	ENSMUST00000132942	42.6374	18.4939	41.9425	37.5204	23.1132	26.7601	28.628	28.8521
5	33921498	33921563	65	chr5:33921497-33921562	Nelfa	Nelfa-202	-	33919125	33936251	Intron 2	14688	-2373	0.003854	1	---	protein_coding	ENSMUSG00000029111	Nelfa	ensembl_havana	---	ENSMUST00000132942	2.13187	2.05488	1.27099	0	1.28407	0	4.77134	1.25444
5	33914724	33914895	171	chr5:33914723-33914894	Nelfa	Nelfa-201	-	33897916	33936414	Intron 3	21519	-16808	0.004468	1	CCDS19208	protein_coding	ENSMUSG00000029111	Nelfa	ensembl_havana	ENSMUSP00000030993	ENSMUST00000030993	6.39561	5.13719	8.26141	6.2534	2.99615	5.85378	5.96417	5.01776
5	33901395	33901457	62	chr5:33901394-33901456	Nelfa	Nelfa-201	-	33897916	33936414	Intron 6	34957	-3479	0.001636	1	CCDS19208	protein_coding	ENSMUSG00000029111	Nelfa	ensembl_havana	ENSMUSP00000030993	ENSMUST00000030993	17.055	5.13719	19.7003	9.3801	5.56429	11.7076	10.7355	8.78109
5	33901472	33901563	91	chr5:33901471-33901562	Nelfa	Nelfa-201	-	33897916	33936414	Intron 6	34851	-3556	0.00239	1	CCDS19208	protein_coding	ENSMUSG00000029111	Nelfa	ensembl_havana	ENSMUSP00000030993	ENSMUST00000030993	17.055	24.6585	39.4006	15.6335	6.84835	25.0876	11.9283	18.8166
5	33901027	33901103	76	chr5:33901026-33901102	Nelfa	Nelfa-201	-	33897916	33936414	Intron 7	35311	-3111	0.002	1	CCDS19208	protein_coding	ENSMUSG00000029111	Nelfa	ensembl_havana	ENSMUSP00000030993	ENSMUST00000030993	0	2.05488	2.54197	0	5.99231	1.67251	1.19283	2.50888
5	33936006	33936842	836	chr5:33936005-33936841	Nelfa	Nelfa-202	-	33919125	33936251	TSS	0	-16881	0.014363	0.293907	---	protein_coding	ENSMUSG00000029111	Nelfa	ensembl_havana	---	ENSMUST00000132942	1154.41	1118.88	869.355	750.408	1099.59	1302.88	1079.51	1115.2
5	33937001	33937055	54	chr5:33937000-33937054	Nelfa	Nelfa-202	-	33919125	33936251	TSS	-750	-17876	0	0	---	protein_coding	ENSMUSG00000029111	Nelfa	ensembl_havana	---	ENSMUST00000132942	4.26374	4.10975	6.35493	9.3801	2.99615	2.50876	8.34984	3.76332
5	33919616	33919862	246	chr5:33919615-33919861	Nelfa	Nelfa-202	-	33919125	33936251	TTS	16389	-491	0.014422	1	---	protein_coding	ENSMUSG00000029111	Nelfa	ensembl_havana	---	ENSMUST00000132942	13.8572	19.5213	17.1583	9.3801	13.2687	9.1988	20.2782	26.3433
2	25210859	25210931	72	chr2:25210858-25210930	Nelfb	Nelfb-208	-	25205167	25210701	TSS	-158	-5692	0	0	---	protein_coding	ENSMUSG00000013465	Nelfb	ensembl_havana	---	ENSMUST00000147890	5.32968	0	3.81296	0	6.42033	3.34502	1.19283	0
2	25210949	25211002	53	chr2:25210948-25211001	Nelfb	Nelfb-208	-	25205167	25210701	TSS	-248	-5782	0	0	---	protein_coding	ENSMUSG00000013465	Nelfb	ensembl_havana	---	ENSMUST00000147890	4.26374	2.05488	3.81296	0	2.99615	0.836254	1.19283	1.25444
2	25211183	25211239	56	chr2:25211182-25211238	Nelfb	Nelfb-208	-	25205167	25210701	TSS	-482	-6016	0	0	---	protein_coding	ENSMUSG00000013465	Nelfb	ensembl_havana	---	ENSMUST00000147890	10.6594	10.2744	8.8969	3.1267	13.6967	13.3801	8.34984	10.0355
2	25211239	25211657	418	chr2:25211238-25211656	Nelfb	Nelfb-203	-	25199716	25211382	TSS	0	-11523	0.012343	0.343675	---	protein_coding	ENSMUSG00000013465	Nelfb	ensembl_havana	---	ENSMUST00000128876	155.627	172.61	149.341	96.9277	190.47	246.695	178.925	179.385
2	25211745	25211798	53	chr2:25211744-25211797	Nelfb	Nelfb-203	-	25199716	25211382	TSS	-363	-12029	0	0	---	protein_coding	ENSMUSG00000013465	Nelfb	ensembl_havana	---	ENSMUST00000128876	0	1.02744	0	0	0.428022	0	0	0
2	25211839	25211898	59	chr2:25211838-25211897	Nelfb	Nelfb-203	-	25199716	25211382	TSS	-457	-12123	0	0	---	protein_coding	ENSMUSG00000013465	Nelfb	ensembl_havana	---	ENSMUST00000128876	3.19781	3.08232	2.54197	0	3.42418	1.67251	1.19283	1.25444
2	174416116	174416196	80	chr2:174416115-174416195	Nelfcd	Nelfcd-203	+	174415880	174422673	Intron 1	236	-6477	0.011922	1	---	protein_coding	ENSMUSG00000016253	Nelfcd	ensembl_havana	---	ENSMUST00000129716	7.46155	10.2744	11.4389	9.3801	5.13626	5.85378	13.1212	16.3077
2	174416265	174416344	79	chr2:174416264-174416343	Nelfcd	Nelfcd-203	+	174415880	174422673	Intron 1	385	-6329	0.011775	1	---	protein_coding	ENSMUSG00000016253	Nelfcd	ensembl_havana	---	ENSMUST00000129716	5.32968	5.13719	1.27099	0	2.56813	4.18127	2.38567	3.76332
2	174415388	174415485	97	chr2:174415387-174415484	Nelfcd	Nelfcd-203	+	174415880	174422673	TSS	-395	-7188	0	0	---	protein_coding	ENSMUSG00000016253	Nelfcd	ensembl_havana	---	ENSMUST00000129716	7.46155	7.19207	2.54197	0	1.71209	3.34502	3.5785	0
2	174415575	174415651	76	chr2:174415574-174415650	Nelfcd	Nelfcd-203	+	174415880	174422673	TSS	-229	-7022	0	0	---	protein_coding	ENSMUSG00000016253	Nelfcd	ensembl_havana	---	ENSMUST00000129716	17.055	9.24695	12.7099	0	8.13242	10.8713	10.7355	10.0355
2	174415735	174416102	367	chr2:174415734-174416101	Nelfcd	Nelfcd-203	+	174415880	174422673	TSS	0	-6571	0.032823	0.605978	---	protein_coding	ENSMUSG00000016253	Nelfcd	ensembl_havana	---	ENSMUST00000129716	203.594	211.652	204.629	178.222	210.587	231.642	226.638	194.438
17	34849756	34849887	131	chr17:34849755-34849886	Nelfe	Nelfe-204	+	34850398	34856255	TSS	-511	-6368	0	0	CCDS28662	protein_coding	ENSMUSG00000024369	Nelfe	ensembl_havana	ENSMUSP00000134272	ENSMUST00000173357	21.3187	10.2744	18.4293	18.7602	12.8407	9.1988	8.34984	12.5444
17	34850019	34850107	88	chr17:34850018-34850106	Nelfe	Nelfe-204	+	34850398	34856255	TSS	-291	-6148	0	0	CCDS28662	protein_coding	ENSMUSG00000024369	Nelfe	ensembl_havana	ENSMUSP00000134272	ENSMUST00000173357	3.19781	8.21951	10.1679	6.2534	9.84451	5.01753	1.19283	7.52665
17	34855835	34855931	96	chr17:34855834-34855930	Nelfe	Nelfe-202	+	34850408	34856373	TTS	5427	-442	0.016259	1	CCDS28662	protein_coding	ENSMUSG00000024369	Nelfe	ensembl_havana	ENSMUSP00000131195	ENSMUST00000165953	7.46155	0	4.44845	9.3801	8.13242	9.1988	5.96417	6.27221
17	34856057	34856163	106	chr17:34856056-34856162	Nelfe	Nelfe-202	+	34850408	34856373	TTS	5649	-210	0.017935	1	CCDS28662	protein_coding	ENSMUSG00000024369	Nelfe	ensembl_havana	ENSMUSP00000131195	ENSMUST00000165953	10.6594	6.16463	9.5324	9.3801	10.7006	6.69003	9.54267	6.27221
17	34856215	34856267	52	chr17:34856214-34856266	Nelfe	Nelfe-202	+	34850408	34856373	TTS	5807	-106	0.008884	1	CCDS28662	protein_coding	ENSMUSG00000024369	Nelfe	ensembl_havana	ENSMUSP00000131195	ENSMUST00000165953	0	0	2.54197	0	0	0.836254	1.19283	0
7	49977215	49977459	244	chr7:49977214-49977458	Nell1	Nell1-204	+	49974864	50560890	Intron 1	2351	-583431	0.000418	1	---	protein_coding	ENSMUSG00000055409	Nell1	ensembl_havana	ENSMUSP00000114706	ENSMUST00000151721	4.26374	7.19207	6.99042	15.6335	5.99231	2.50876	10.7355	3.76332
7	50611902	50612066	164	chr7:50611901-50612065	Nell1	Nell1-202	+	49975334	50863359	Intron 14	636568	-251293	0.000186	1	---	protein_coding	ENSMUSG00000055409	Nell1	ensembl_havana	ENSMUSP00000103229	ENSMUST00000107603	4.26374	2.05488	3.81296	0	2.14011	2.50876	2.38567	6.27221
7	50771723	50771841	118	chr7:50771722-50771840	Nell1	Nell1-202	+	49975334	50863359	Intron 15	796389	-91518	0.000134	1	---	protein_coding	ENSMUSG00000055409	Nell1	ensembl_havana	ENSMUSP00000103229	ENSMUST00000107603	1.06594	1.02744	2.54197	3.1267	2.99615	2.50876	4.77134	3.76332
7	50771854	50771969	115	chr7:50771853-50771968	Nell1	Nell1-202	+	49975334	50863359	Intron 15	796520	-91390	0.000131	1	---	protein_coding	ENSMUSG00000055409	Nell1	ensembl_havana	ENSMUSP00000103229	ENSMUST00000107603	3.19781	1.02744	1.90648	0	1.71209	3.34502	3.5785	0
7	50775997	50776270	273	chr7:50775996-50776269	Nell1	Nell1-202	+	49975334	50863359	Intron 15	800663	-87089	0.000309	1	---	protein_coding	ENSMUSG00000055409	Nell1	ensembl_havana	ENSMUSP00000103229	ENSMUST00000107603	12.7912	2.05488	6.99042	12.5068	5.13626	8.36254	7.157	17.5622
7	49990156	49990550	394	chr7:49990155-49990549	Nell1	Nell1-204	+	49974864	50560890	Intron 2	15292	-570340	0.000674	1	---	protein_coding	ENSMUSG00000055409	Nell1	ensembl_havana	ENSMUSP00000114706	ENSMUST00000151721	15.989	2.05488	3.81296	9.3801	9.84451	9.1988	10.7355	7.52665
7	50029747	50029862	115	chr7:50029746-50029861	Nell1	Nell1-204	+	49974864	50560890	Intron 2	54883	-531028	0.000198	1	---	protein_coding	ENSMUSG00000055409	Nell1	ensembl_havana	ENSMUSP00000114706	ENSMUST00000151721	1.06594	1.02744	3.81296	6.2534	0	0.836254	0	0
7	50060305	50060413	108	chr7:50060304-50060412	Nell1	Nell1-204	+	49974864	50560890	Intron 2	85441	-500477	0.000186	1	---	protein_coding	ENSMUSG00000055409	Nell1	ensembl_havana	ENSMUSP00000114706	ENSMUST00000151721	0	2.05488	1.27099	0	0.856044	1.67251	2.38567	5.01776
7	50060457	50060634	177	chr7:50060456-50060633	Nell1	Nell1-204	+	49974864	50560890	Intron 2	85593	-500256	0.000304	1	---	protein_coding	ENSMUSG00000055409	Nell1	ensembl_havana	ENSMUSP00000114706	ENSMUST00000151721	1.06594	1.02744	2.54197	0	0.856044	3.34502	7.157	1.25444
7	50121500	50121623	123	chr7:50121499-50121622	Nell1	Nell1-204	+	49974864	50560890	Intron 4	146636	-439267	0.000212	1	---	protein_coding	ENSMUSG00000055409	Nell1	ensembl_havana	ENSMUSP00000114706	ENSMUST00000151721	4.26374	5.13719	5.71944	3.1267	2.14011	5.01753	8.34984	0
7	50131516	50131728	212	chr7:50131515-50131727	Nell1	Nell1-204	+	49974864	50560890	Intron 4	156652	-429162	0.000363	1	---	protein_coding	ENSMUSG00000055409	Nell1	ensembl_havana	ENSMUSP00000114706	ENSMUST00000151721	1.06594	0	4.44845	6.2534	3.42418	1.67251	4.77134	11.29
7	50142297	50142416	119	chr7:50142296-50142415	Nell1	Nell1-204	+	49974864	50560890	Intron 4	167433	-418474	0.000205	1	---	protein_coding	ENSMUSG00000055409	Nell1	ensembl_havana	ENSMUSP00000114706	ENSMUST00000151721	1.06594	1.02744	3.81296	0	0.428022	1.67251	4.77134	0
7	50147812	50147925	113	chr7:50147811-50147924	Nell1	Nell1-204	+	49974864	50560890	Intron 4	172948	-412965	0.000195	1	---	protein_coding	ENSMUSG00000055409	Nell1	ensembl_havana	ENSMUSP00000114706	ENSMUST00000151721	2.13187	0	3.81296	0	0.428022	1.67251	1.19283	0
7	50147925	50147992	67	chr7:50147924-50147991	Nell1	Nell1-204	+	49974864	50560890	Intron 4	173061	-412898	0.000116	1	---	protein_coding	ENSMUSG00000055409	Nell1	ensembl_havana	ENSMUSP00000114706	ENSMUST00000151721	1.06594	0	0.635493	0	0	0	3.5785	0
7	50147992	50148132	140	chr7:50147991-50148131	Nell1	Nell1-204	+	49974864	50560890	Intron 4	173128	-412758	0.000241	1	---	protein_coding	ENSMUSG00000055409	Nell1	ensembl_havana	ENSMUSP00000114706	ENSMUST00000151721	1.06594	3.08232	2.54197	3.1267	0.428022	3.34502	3.5785	2.50888
7	50148132	50148224	92	chr7:50148131-50148223	Nell1	Nell1-204	+	49974864	50560890	Intron 4	173268	-412666	0.000159	1	---	protein_coding	ENSMUSG00000055409	Nell1	ensembl_havana	ENSMUSP00000114706	ENSMUST00000151721	2.13187	2.05488	1.27099	12.5068	0.428022	0	2.38567	0
7	50148249	50148306	57	chr7:50148248-50148305	Nell1	Nell1-204	+	49974864	50560890	Intron 4	173385	-412584	9.9e-05	1	---	protein_coding	ENSMUSG00000055409	Nell1	ensembl_havana	ENSMUSP00000114706	ENSMUST00000151721	0	0	1.27099	0	0.856044	0	1.19283	0
7	50148404	50148492	88	chr7:50148403-50148491	Nell1	Nell1-204	+	49974864	50560890	Intron 4	173540	-412398	0.000152	1	---	protein_coding	ENSMUSG00000055409	Nell1	ensembl_havana	ENSMUSP00000114706	ENSMUST00000151721	0	0	3.81296	0	1.28407	0	1.19283	2.50888
7	50148492	50148586	94	chr7:50148491-50148585	Nell1	Nell1-204	+	49974864	50560890	Intron 4	173628	-412304	0.000162	1	---	protein_coding	ENSMUSG00000055409	Nell1	ensembl_havana	ENSMUSP00000114706	ENSMUST00000151721	1.06594	2.05488	3.17747	3.1267	0	0	1.19283	0
7	50148586	50148747	161	chr7:50148585-50148746	Nell1	Nell1-204	+	49974864	50560890	Intron 4	173722	-412143	0.000276	1	---	protein_coding	ENSMUSG00000055409	Nell1	ensembl_havana	ENSMUSP00000114706	ENSMUST00000151721	3.19781	1.02744	5.71944	12.5068	1.71209	2.50876	7.157	1.25444
7	50148848	50149075	227	chr7:50148847-50149074	Nell1	Nell1-204	+	49974864	50560890	Intron 4	173984	-411815	0.000389	1	---	protein_coding	ENSMUSG00000055409	Nell1	ensembl_havana	ENSMUSP00000114706	ENSMUST00000151721	3.19781	1.02744	3.17747	6.2534	1.71209	0.836254	4.77134	5.01776
7	50149083	50149272	189	chr7:50149082-50149271	Nell1	Nell1-204	+	49974864	50560890	Intron 4	174219	-411618	0.000324	1	---	protein_coding	ENSMUSG00000055409	Nell1	ensembl_havana	ENSMUSP00000114706	ENSMUST00000151721	3.19781	3.08232	7.62592	6.2534	4.28022	5.85378	5.96417	2.50888
7	50149298	50149421	123	chr7:50149297-50149420	Nell1	Nell1-204	+	49974864	50560890	Intron 4	174434	-411469	0.000212	1	---	protein_coding	ENSMUSG00000055409	Nell1	ensembl_havana	ENSMUSP00000114706	ENSMUST00000151721	1.06594	4.10975	0	0	0.856044	1.67251	2.38567	3.76332
7	50205420	50205669	249	chr7:50205419-50205668	Nell1	Nell1-204	+	49974864	50560890	Intron 5	230556	-355221	0.000427	1	---	protein_coding	ENSMUSG00000055409	Nell1	ensembl_havana	ENSMUSP00000114706	ENSMUST00000151721	8.52748	13.3567	18.4293	6.2534	19.261	10.8713	28.628	22.5799
7	50238308	50238374	66	chr7:50238307-50238373	Nell1	Nell1-204	+	49974864	50560890	Intron 7	263444	-322516	0.000114	1	---	protein_coding	ENSMUSG00000055409	Nell1	ensembl_havana	ENSMUSP00000114706	ENSMUST00000151721	1.06594	0	0.635493	3.1267	0.856044	2.50876	1.19283	2.50888
7	50238374	50238481	107	chr7:50238373-50238480	Nell1	Nell1-204	+	49974864	50560890	Intron 7	263510	-322409	0.000184	1	---	protein_coding	ENSMUSG00000055409	Nell1	ensembl_havana	ENSMUSP00000114706	ENSMUST00000151721	2.13187	0	1.90648	3.1267	1.71209	1.67251	2.38567	1.25444
7	50272166	50272375	209	chr7:50272165-50272374	Nell1	Nell1-204	+	49974864	50560890	Intron 7	297302	-288515	0.000358	1	---	protein_coding	ENSMUSG00000055409	Nell1	ensembl_havana	ENSMUSP00000114706	ENSMUST00000151721	1.06594	2.05488	5.71944	6.2534	2.99615	0.836254	5.96417	3.76332
7	50304831	50304910	79	chr7:50304830-50304909	Nell1	Nell1-204	+	49974864	50560890	Intron 8	329967	-255980	0.000137	1	---	protein_coding	ENSMUSG00000055409	Nell1	ensembl_havana	ENSMUSP00000114706	ENSMUST00000151721	0	0	0.635493	0	0.856044	0.836254	1.19283	0
7	50305030	50305119	89	chr7:50305029-50305118	Nell1	Nell1-204	+	49974864	50560890	Intron 8	330166	-255771	0.000154	1	---	protein_coding	ENSMUSG00000055409	Nell1	ensembl_havana	ENSMUSP00000114706	ENSMUST00000151721	1.06594	0	1.27099	3.1267	0	0	3.5785	0
7	50310390	50310547	157	chr7:50310389-50310546	Nell1	Nell1-204	+	49974864	50560890	Intron 8	335526	-250343	0.00027	1	---	protein_coding	ENSMUSG00000055409	Nell1	ensembl_havana	ENSMUSP00000114706	ENSMUST00000151721	3.19781	3.08232	6.99042	12.5068	2.56813	3.34502	10.7355	3.76332
7	50326284	50326465	181	chr7:50326283-50326464	Nell1	Nell1-204	+	49974864	50560890	Intron 8	351420	-234425	0.000311	1	---	protein_coding	ENSMUSG00000055409	Nell1	ensembl_havana	ENSMUSP00000114706	ENSMUST00000151721	6.39561	2.05488	8.26141	6.2534	1.28407	2.50876	3.5785	5.01776
7	50371078	50371157	79	chr7:50371077-50371156	Nell1	Nell1-204	+	49974864	50560890	Intron 8	396214	-189733	0.000137	1	---	protein_coding	ENSMUSG00000055409	Nell1	ensembl_havana	ENSMUSP00000114706	ENSMUST00000151721	1.06594	0	1.27099	0	0.428022	1.67251	3.5785	0
7	50371251	50371304	53	chr7:50371250-50371303	Nell1	Nell1-204	+	49974864	50560890	Intron 8	396387	-189586	9.2e-05	1	---	protein_coding	ENSMUSG00000055409	Nell1	ensembl_havana	ENSMUSP00000114706	ENSMUST00000151721	0	0	1.27099	0	0.428022	0	1.19283	0
7	50371460	50371536	76	chr7:50371459-50371535	Nell1	Nell1-204	+	49974864	50560890	Intron 8	396596	-189354	0.000131	1	---	protein_coding	ENSMUSG00000055409	Nell1	ensembl_havana	ENSMUSP00000114706	ENSMUST00000151721	2.13187	1.02744	1.90648	0	1.71209	0	3.5785	0
7	50371656	50371769	113	chr7:50371655-50371768	Nell1	Nell1-204	+	49974864	50560890	Intron 8	396792	-189121	0.000195	1	---	protein_coding	ENSMUSG00000055409	Nell1	ensembl_havana	ENSMUSP00000114706	ENSMUST00000151721	3.19781	0	1.90648	9.3801	0.428022	0.836254	4.77134	0
7	50371769	50371827	58	chr7:50371768-50371826	Nell1	Nell1-204	+	49974864	50560890	Intron 8	396905	-189063	0.000101	1	---	protein_coding	ENSMUSG00000055409	Nell1	ensembl_havana	ENSMUSP00000114706	ENSMUST00000151721	0	1.02744	0.635493	0	0.428022	0.836254	2.38567	0
7	50371840	50372228	388	chr7:50371839-50372227	Nell1	Nell1-204	+	49974864	50560890	Intron 8	396976	-188662	0.000664	1	---	protein_coding	ENSMUSG00000055409	Nell1	ensembl_havana	ENSMUSP00000114706	ENSMUST00000151721	7.46155	7.19207	6.35493	15.6335	6.84835	5.01753	9.54267	8.78109
7	50372228	50372312	84	chr7:50372227-50372311	Nell1	Nell1-204	+	49974864	50560890	Intron 8	397364	-188578	0.000145	1	---	protein_coding	ENSMUSG00000055409	Nell1	ensembl_havana	ENSMUSP00000114706	ENSMUST00000151721	0	0	1.27099	0	0	0	1.19283	1.25444
7	50417016	50417122	106	chr7:50417015-50417121	Nell1	Nell1-204	+	49974864	50560890	Intron 8	442152	-143768	0.000183	1	---	protein_coding	ENSMUSG00000055409	Nell1	ensembl_havana	ENSMUSP00000114706	ENSMUST00000151721	5.32968	2.05488	5.08394	0	2.56813	0.836254	1.19283	3.76332
7	50417122	50417215	93	chr7:50417121-50417214	Nell1	Nell1-204	+	49974864	50560890	Intron 8	442258	-143675	0.00016	1	---	protein_coding	ENSMUSG00000055409	Nell1	ensembl_havana	ENSMUSP00000114706	ENSMUST00000151721	9.59342	1.02744	2.54197	9.3801	1.28407	1.67251	1.19283	3.76332
7	50417215	50417308	93	chr7:50417214-50417307	Nell1	Nell1-204	+	49974864	50560890	Intron 8	442351	-143582	0.00016	1	---	protein_coding	ENSMUSG00000055409	Nell1	ensembl_havana	ENSMUSP00000114706	ENSMUST00000151721	2.13187	4.10975	2.54197	9.3801	2.14011	0.836254	2.38567	5.01776
7	50437348	50437524	176	chr7:50437347-50437523	Nell1	Nell1-204	+	49974864	50560890	Intron 8	462484	-123366	0.000302	1	---	protein_coding	ENSMUSG00000055409	Nell1	ensembl_havana	ENSMUSP00000114706	ENSMUST00000151721	13.8572	2.05488	12.7099	3.1267	5.56429	5.85378	10.7355	8.78109
7	50444006	50444153	147	chr7:50444005-50444152	Nell1	Nell1-204	+	49974864	50560890	Intron 8	469142	-116737	0.000253	1	---	protein_coding	ENSMUSG00000055409	Nell1	ensembl_havana	ENSMUSP00000114706	ENSMUST00000151721	3.19781	3.08232	4.44845	12.5068	1.28407	5.01753	4.77134	2.50888
7	50529777	50529843	66	chr7:50529776-50529842	Nell1	Nell1-204	+	49974864	50560890	Intron 9	554913	-31047	0.000114	1	---	protein_coding	ENSMUSG00000055409	Nell1	ensembl_havana	ENSMUSP00000114706	ENSMUST00000151721	1.06594	0	0.635493	0	0	0.836254	1.19283	0
7	50529843	50529928	85	chr7:50529842-50529927	Nell1	Nell1-204	+	49974864	50560890	Intron 9	554979	-30962	0.000147	1	---	protein_coding	ENSMUSG00000055409	Nell1	ensembl_havana	ENSMUSP00000114706	ENSMUST00000151721	2.13187	4.10975	1.90648	6.2534	2.14011	0.836254	4.77134	0
7	50529996	50530125	129	chr7:50529995-50530124	Nell1	Nell1-204	+	49974864	50560890	Intron 9	555132	-30765	0.000222	1	---	protein_coding	ENSMUSG00000055409	Nell1	ensembl_havana	ENSMUSP00000114706	ENSMUST00000151721	1.06594	3.08232	3.17747	6.2534	2.99615	0.836254	3.5785	2.50888
7	50530228	50530306	78	chr7:50530227-50530305	Nell1	Nell1-204	+	49974864	50560890	Intron 9	555364	-30584	0.000135	1	---	protein_coding	ENSMUSG00000055409	Nell1	ensembl_havana	ENSMUSP00000114706	ENSMUST00000151721	1.06594	3.08232	2.54197	0	0	2.50876	1.19283	2.50888
7	50530306	50530388	82	chr7:50530305-50530387	Nell1	Nell1-204	+	49974864	50560890	Intron 9	555442	-30502	0.000142	1	---	protein_coding	ENSMUSG00000055409	Nell1	ensembl_havana	ENSMUSP00000114706	ENSMUST00000151721	1.06594	1.02744	1.27099	3.1267	0.428022	0	1.19283	0
7	50540991	50541190	199	chr7:50540990-50541189	Nell1	Nell1-204	+	49974864	50560890	Intron 9	566127	-19700	0.000341	1	---	protein_coding	ENSMUSG00000055409	Nell1	ensembl_havana	ENSMUSP00000114706	ENSMUST00000151721	6.39561	2.05488	6.35493	12.5068	5.99231	1.67251	7.157	2.50888
7	50566300	50566464	164	chr7:50566299-50566463	Nell1os	Nell1os-203	-	50548940	50575972	Intron 1	9508	-17360	0.006104	1	---	antisense	ENSMUSG00000085265	Nell1os	havana	---	ENSMUST00000152166	7.46155	3.08232	5.71944	12.5068	1.71209	2.50876	4.77134	2.50888
15	95190319	95190427	108	chr15:95190318-95190426	Nell2	Nell2-204	-	95186706	95528179	3' UTR Exon	337752	-3613	0.000319	1	---	protein_coding	ENSMUSG00000022454	Nell2	ensembl_havana	ENSMUSP00000155490	ENSMUST00000229981	2.13187	3.08232	3.81296	3.1267	4.28022	1.67251	1.19283	5.01776
15	95190427	95190509	82	chr15:95190426-95190508	Nell2	Nell2-204	-	95186706	95528179	3' UTR Exon	337670	-3721	0.000243	1	---	protein_coding	ENSMUSG00000022454	Nell2	ensembl_havana	ENSMUSP00000155490	ENSMUST00000229981	1.06594	1.02744	0	3.1267	0.428022	2.50876	1.19283	1.25444
15	95409172	95409423	251	chr15:95409171-95409422	Nell2	Nell2-202	-	95219450	95528560	Intron 10	119137	-189722	0.000815	1	CCDS27775	protein_coding	ENSMUSG00000022454	Nell2	ensembl_havana	ENSMUSP00000131665	ENSMUST00000166170	7.46155	6.16463	5.08394	15.6335	2.56813	0	0	5.01776
15	95425403	95425580	177	chr15:95425402-95425579	Nell2	Nell2-202	-	95219450	95528560	Intron 10	102980	-205953	0.000576	1	CCDS27775	protein_coding	ENSMUSG00000022454	Nell2	ensembl_havana	ENSMUSP00000131665	ENSMUST00000166170	4.26374	3.08232	6.35493	0	2.99615	4.18127	8.34984	0
15	95375269	95375401	132	chr15:95375268-95375400	Nell2	Nell2-202	-	95219450	95528560	Intron 12	153159	-155819	0.00043	1	CCDS27775	protein_coding	ENSMUSG00000022454	Nell2	ensembl_havana	ENSMUSP00000131665	ENSMUST00000166170	4.26374	1.02744	5.08394	6.2534	1.71209	1.67251	2.38567	2.50888
15	95375401	95375539	138	chr15:95375400-95375538	Nell2	Nell2-202	-	95219450	95528560	Intron 12	153021	-155951	0.00045	1	CCDS27775	protein_coding	ENSMUSG00000022454	Nell2	ensembl_havana	ENSMUSP00000131665	ENSMUST00000166170	2.13187	1.02744	3.81296	3.1267	1.28407	1.67251	0	3.76332
15	95375539	95375628	89	chr15:95375538-95375627	Nell2	Nell2-202	-	95219450	95528560	Intron 12	152932	-156089	0.000291	1	CCDS27775	protein_coding	ENSMUSG00000022454	Nell2	ensembl_havana	ENSMUSP00000131665	ENSMUST00000166170	1.06594	1.02744	1.90648	3.1267	0.856044	0	1.19283	1.25444
15	95338289	95338436	147	chr15:95338288-95338435	Nell2	Nell2-202	-	95219450	95528560	Intron 14	190124	-118839	0.000479	1	CCDS27775	protein_coding	ENSMUSG00000022454	Nell2	ensembl_havana	ENSMUSP00000131665	ENSMUST00000166170	6.39561	4.10975	4.44845	3.1267	4.28022	2.50876	5.96417	2.50888
15	95283419	95283574	155	chr15:95283418-95283573	Nell2	Nell2-202	-	95219450	95528560	Intron 16	244986	-63969	0.000505	1	CCDS27775	protein_coding	ENSMUSG00000022454	Nell2	ensembl_havana	ENSMUSP00000131665	ENSMUST00000166170	5.32968	1.02744	0	3.1267	5.13626	3.34502	2.38567	5.01776
15	95284911	95285078	167	chr15:95284910-95285077	Nell2	Nell2-202	-	95219450	95528560	Intron 16	243482	-65461	0.000543	1	CCDS27775	protein_coding	ENSMUSG00000022454	Nell2	ensembl_havana	ENSMUSP00000131665	ENSMUST00000166170	5.32968	5.13719	4.44845	6.2534	2.14011	2.50876	5.96417	5.01776
15	95086060	95086222	162	chr15:95086059-95086221	Nell2	Nell2-203	-	95075230	95528560	Intron 20	442338	-10830	0.00036	1	---	protein_coding	ENSMUSG00000022454	Nell2	ensembl_havana	ENSMUSP00000155436	ENSMUST00000229933	5.32968	0	5.71944	6.2534	3.8522	4.18127	11.9283	0
15	95477458	95477578	120	chr15:95477457-95477577	Nell2	Nell2-202	-	95219450	95528560	Intron 3	50982	-258008	0.000391	1	CCDS27775	protein_coding	ENSMUSG00000022454	Nell2	ensembl_havana	ENSMUSP00000131665	ENSMUST00000166170	0	3.08232	1.90648	0	1.71209	0.836254	2.38567	1.25444
15	95439330	95439484	154	chr15:95439329-95439483	Nell2	Nell2-202	-	95219450	95528560	Intron 4	89076	-219880	0.000501	1	CCDS27775	protein_coding	ENSMUSG00000022454	Nell2	ensembl_havana	ENSMUSP00000131665	ENSMUST00000166170	4.26374	4.10975	3.81296	3.1267	1.71209	2.50876	4.77134	1.25444
15	95439484	95439636	152	chr15:95439483-95439635	Nell2	Nell2-202	-	95219450	95528560	Intron 4	88924	-220034	0.000495	1	CCDS27775	protein_coding	ENSMUSG00000022454	Nell2	ensembl_havana	ENSMUSP00000131665	ENSMUST00000166170	6.39561	4.10975	4.44845	6.2534	3.42418	4.18127	3.5785	6.27221
15	95452715	95452848	133	chr15:95452714-95452847	Nell2	Nell2-202	-	95219450	95528560	Intron 4	75712	-233265	0.000434	1	CCDS27775	protein_coding	ENSMUSG00000022454	Nell2	ensembl_havana	ENSMUSP00000131665	ENSMUST00000166170	3.19781	2.05488	0.635493	6.2534	2.56813	0	1.19283	2.50888
15	95469653	95469721	68	chr15:95469652-95469720	Nell2	Nell2-202	-	95219450	95528560	Intron 4	58839	-250203	0.000223	1	CCDS27775	protein_coding	ENSMUSG00000022454	Nell2	ensembl_havana	ENSMUSP00000131665	ENSMUST00000166170	0	0	0.635493	3.1267	0	0	0	0
15	95469729	95469824	95	chr15:95469728-95469823	Nell2	Nell2-202	-	95219450	95528560	Intron 4	58736	-250279	0.000311	1	CCDS27775	protein_coding	ENSMUSG00000022454	Nell2	ensembl_havana	ENSMUSP00000131665	ENSMUST00000166170	1.06594	1.02744	3.81296	9.3801	0.856044	0	2.38567	0
15	95469932	95470006	74	chr15:95469931-95470005	Nell2	Nell2-202	-	95219450	95528560	Intron 4	58554	-250482	0.000243	1	CCDS27775	protein_coding	ENSMUSG00000022454	Nell2	ensembl_havana	ENSMUSP00000131665	ENSMUST00000166170	2.13187	0	2.54197	3.1267	1.28407	1.67251	1.19283	0
15	95470027	95470095	68	chr15:95470026-95470094	Nell2	Nell2-202	-	95219450	95528560	Intron 4	58465	-250577	0.000223	1	CCDS27775	protein_coding	ENSMUSG00000022454	Nell2	ensembl_havana	ENSMUSP00000131665	ENSMUST00000166170	1.06594	1.02744	1.27099	0	1.71209	1.67251	0	2.50888
15	95470095	95470152	57	chr15:95470094-95470151	Nell2	Nell2-202	-	95219450	95528560	Intron 4	58408	-250645	0.000188	1	CCDS27775	protein_coding	ENSMUSG00000022454	Nell2	ensembl_havana	ENSMUSP00000131665	ENSMUST00000166170	0	1.02744	1.90648	0	1.71209	0	1.19283	0
15	95470152	95470252	100	chr15:95470151-95470251	Nell2	Nell2-202	-	95219450	95528560	Intron 4	58308	-250702	0.000327	1	CCDS27775	protein_coding	ENSMUSG00000022454	Nell2	ensembl_havana	ENSMUSP00000131665	ENSMUST00000166170	0	2.05488	1.27099	3.1267	2.99615	0.836254	3.5785	0
12	69318313	69318371	58	chr12:69318312-69318370	Nemf	Nemf-209	-	69311568	69323653	Intron 3	5282	-6745	0.004882	1	---	protein_coding	ENSMUSG00000020982	Nemf	ensembl_havana	---	ENSMUST00000221794	3.19781	0	0.635493	0	2.14011	3.34502	2.38567	2.50888
12	69318524	69318775	251	chr12:69318523-69318774	Nemf	Nemf-209	-	69311568	69323653	Intron 3	4878	-6956	0.020851	1	---	protein_coding	ENSMUSG00000020982	Nemf	ensembl_havana	---	ENSMUST00000221794	59.6924	52.3994	52.1104	40.6471	59.067	61.0466	65.6059	67.7398
12	69333599	69333705	106	chr12:69333598-69333704	Nemf	Nemf-208	-	69322609	69341604	Intron 5	7899	-10990	0.005633	1	---	protein_coding	ENSMUSG00000020982	Nemf	ensembl_havana	---	ENSMUST00000221722	1.06594	3.08232	3.17747	0	5.99231	4.18127	3.5785	7.52665
12	69333756	69333839	83	chr12:69333755-69333838	Nemf	Nemf-208	-	69322609	69341604	Intron 5	7765	-11147	0.004422	1	---	protein_coding	ENSMUSG00000020982	Nemf	ensembl_havana	---	ENSMUST00000221722	6.39561	10.2744	4.44845	0	8.56044	13.3801	1.19283	6.27221
12	69333839	69333907	68	chr12:69333838-69333906	Nemf	Nemf-208	-	69322609	69341604	Intron 5	7697	-11230	0.003632	1	---	protein_coding	ENSMUSG00000020982	Nemf	ensembl_havana	---	ENSMUST00000221722	1.06594	2.05488	0	0	1.28407	1.67251	0	1.25444
12	69336958	69337058	100	chr12:69336957-69337057	Nemf	Nemf-208	-	69322609	69341604	Intron 5	4546	-14349	0.005317	1	---	protein_coding	ENSMUSG00000020982	Nemf	ensembl_havana	---	ENSMUST00000221722	6.39561	4.10975	12.0744	0	3.42418	4.18127	2.38567	3.76332
12	69337058	69337175	117	chr12:69337057-69337174	Nemf	Nemf-208	-	69322609	69341604	Intron 5	4429	-14449	0.006212	1	---	protein_coding	ENSMUSG00000020982	Nemf	ensembl_havana	---	ENSMUST00000221722	3.19781	4.10975	3.17747	0	7.27637	6.69003	2.38567	5.01776
12	69337175	69337242	67	chr12:69337174-69337241	Nemf	Nemf-208	-	69322609	69341604	Intron 5	4362	-14566	0.00358	1	---	protein_coding	ENSMUSG00000020982	Nemf	ensembl_havana	---	ENSMUST00000221722	1.06594	0	0.635493	3.1267	1.28407	0.836254	0	0
12	69323925	69323975	50	chr12:69323924-69323974	Nemf	Nemf-209	-	69311568	69323653	TSS	-272	-12357	0	0	---	protein_coding	ENSMUSG00000020982	Nemf	ensembl_havana	---	ENSMUST00000221794	1.06594	0	1.90648	0	4.28022	6.69003	5.96417	2.50888
12	69324020	69324127	107	chr12:69324019-69324126	Nemf	Nemf-209	-	69311568	69323653	TSS	-367	-12452	0	0	---	protein_coding	ENSMUSG00000020982	Nemf	ensembl_havana	---	ENSMUST00000221794	7.46155	15.1908	12.7099	18.7602	8.98846	22.5789	2.38567	17.5622
12	69324127	69324212	85	chr12:69324126-69324211	Nemf	Nemf-209	-	69311568	69323653	TSS	-474	-12559	0	0	---	protein_coding	ENSMUSG00000020982	Nemf	ensembl_havana	---	ENSMUST00000221794	5.32968	3.30311	3.81296	0	5.99231	7.52629	3.5785	7.52665
12	69324300	69324362	62	chr12:69324299-69324361	Nemf	Nemf-209	-	69311568	69323653	TSS	-647	-12732	0	0	---	protein_coding	ENSMUSG00000020982	Nemf	ensembl_havana	---	ENSMUST00000221794	1.06594	0	0	0	0.856044	1.67251	0	1.25444
12	69356989	69357042	53	chr12:69356988-69357041	Nemf	Nemf-212	-	69340978	69357139	TSS	97	-16011	0.003341	1	---	protein_coding	ENSMUSG00000020982	Nemf	ensembl_havana	---	ENSMUST00000222763	9.59342	3.08232	5.08394	12.5068	4.70824	6.69003	10.7355	6.27221
12	69357140	69357243	103	chr12:69357139-69357242	Nemf	Nemf-202	-	69351989	69357150	TSS	0	-5151	0.002131	0.105769	---	protein_coding	ENSMUSG00000020982	Nemf	ensembl_havana	ENSMUSP00000152242	ENSMUST00000220484	22.3846	32.878	26.0552	21.8869	43.2302	46.8302	29.8209	30.1066
12	69310831	69311008	177	chr12:69310830-69311007	Nemf	Nemf-201	-	69310522	69357166	TTS	46158	-309	0.003816	1	CCDS25951	protein_coding	ENSMUSG00000020982	Nemf	ensembl_havana	ENSMUSP00000021368	ENSMUST00000021368	4.26374	9.24695	11.4389	12.5068	8.13242	6.69003	7.157	8.78109
10	127675096	127675217	121	chr10:127675095-127675216	Nemp1	Nemp1-203	+	127667144	127696941	5' UTR Exon	7952	-21724	0.004094	1	---	protein_coding	ENSMUSG00000040195	Nemp1	ensembl_havana	ENSMUSP00000113473	ENSMUST00000118728	12.7912	12.3293	19.7003	18.7602	17.9769	11.7076	16.6997	16.3077
10	127666485	127666572	87	chr10:127666484-127666571	Nemp1	Nemp1-204	+	127667123	127668852	TSS	-551	-2280	0	0	---	protein_coding	ENSMUSG00000040195	Nemp1	ensembl_havana	---	ENSMUST00000124388	27.7143	14.3841	17.1583	6.2534	17.1209	19.2338	19.0853	8.78109
10	127666615	127666699	84	chr10:127666614-127666698	Nemp1	Nemp1-204	+	127667123	127668852	TSS	-424	-2153	0	0	---	protein_coding	ENSMUSG00000040195	Nemp1	ensembl_havana	---	ENSMUST00000124388	21.3187	32.878	24.7842	25.0136	39.378	30.9414	23.8567	33.8699
10	127666699	127667035	336	chr10:127666698-127667034	Nemp1	Nemp1-204	+	127667123	127668852	TSS	-88	-1817	0	0	---	protein_coding	ENSMUSG00000040195	Nemp1	ensembl_havana	---	ENSMUST00000124388	138.572	194.186	158.873	93.801	203.738	202.374	151.49	131.716
10	127667035	127667169	134	chr10:127667034-127667168	Nemp1	Nemp1-204	+	127667123	127668852	TSS	0	-1683	0.027168	0.348148	---	protein_coding	ENSMUSG00000040195	Nemp1	ensembl_havana	---	ENSMUST00000124388	45.8352	35.9603	33.6811	21.8869	43.2302	37.6314	13.1212	29.5246
10	127667169	127667251	82	chr10:127667168-127667250	Nemp1	Nemp1-204	+	127667123	127668852	TSS	46	-1601	0.047977	1	---	protein_coding	ENSMUSG00000040195	Nemp1	ensembl_havana	---	ENSMUST00000124388	5.32968	12.3293	5.08394	12.5068	9.84451	5.85378	7.157	15.6353
10	127676792	127677228	436	chr10:127676791-127677227	Nemp1	Nemp1-201	+	127677066	127701050	TSS	0	-23822	0.006796	0.372998	CCDS48720	protein_coding	ENSMUSG00000040195	Nemp1	ensembl_havana	ENSMUSP00000045988	ENSMUST00000048099	540.429	650.369	503.311	393.964	645.457	632.208	406.756	535.646
10	127668095	127668252	157	chr10:127668094-127668251	Nemp1	Nemp1-204	+	127667123	127668852	TTS	972	-600	0.091329	1	---	protein_coding	ENSMUSG00000040195	Nemp1	ensembl_havana	---	ENSMUST00000124388	23.4506	36.9878	37.4941	21.8869	35.639	33.4502	34.5922	18.8166
10	127668252	127668361	109	chr10:127668251-127668360	Nemp1	Nemp1-204	+	127667123	127668852	TTS	1129	-491	0.063584	1	---	protein_coding	ENSMUSG00000040195	Nemp1	ensembl_havana	---	ENSMUST00000124388	52.2308	45.2073	67.3623	46.9005	68.7983	49.339	32.2065	32.6155
10	127668361	127668418	57	chr10:127668360-127668417	Nemp1	Nemp1-204	+	127667123	127668852	TTS	1238	-434	0.033526	1	---	protein_coding	ENSMUSG00000040195	Nemp1	ensembl_havana	---	ENSMUST00000124388	4.26374	10.2744	8.26141	3.1267	12.4126	12.5438	7.157	5.01776
10	127694677	127694870	193	chr10:127694676-127694869	Nemp1	Nemp1-202	+	127677064	127695169	TTS	17613	-299	0.010715	1	CCDS48721	protein_coding	ENSMUSG00000040195	Nemp1	ensembl_havana	ENSMUSP00000113337	ENSMUST00000118612	4.26374	9.24695	5.08394	6.2534	7.27637	15.0526	5.96417	8.78109
1	52648319	52648532	213	chr1:52648318-52648531	Nemp2	Nemp2-203	+	52630797	52650703	3' UTR Exon	17522	-2171	0.01075	1	---	protein_coding	ENSMUSG00000043015	Nemp2	ensembl_havana	ENSMUSP00000140351	ENSMUST00000185790	19.1868	30.8232	8.26141	15.6335	27.3934	23.4151	28.628	10.0355
1	52630946	52631053	107	chr1:52630945-52631052	Nemp2	Nemp2-206	+	52630752	52650730	CDS Exon 1	194	-19677	0.005406	1	---	protein_coding	ENSMUSG00000043015	Nemp2	ensembl_havana	---	ENSMUST00000190108	3.19781	10.2744	5.08394	3.1267	8.98846	2.50876	5.96417	8.78109
1	52630579	52630666	87	chr1:52630578-52630665	Nemp2	Nemp2-206	+	52630752	52650730	TSS	-86	-20064	0	0	---	protein_coding	ENSMUSG00000043015	Nemp2	ensembl_havana	---	ENSMUST00000190108	44.7693	59.5914	34.3166	9.3801	75.7599	85.2979	47.7134	62.7221
1	52630666	52630899	233	chr1:52630665-52630898	Nemp2	Nemp2-206	+	52630752	52650730	TSS	0	-19831	0.007408	0.632479	---	protein_coding	ENSMUSG00000043015	Nemp2	ensembl_havana	---	ENSMUST00000190108	94.8682	104.799	53.3814	50.0272	95.0209	117.076	95.4267	85.302
1	191311395	191311700	305	chr1:191311394-191311699	Nenf	Nenf-201	-	191306789	191318195	CDS Exon 2	6495	-4606	0.026826	1	CCDS15618	protein_coding	ENSMUSG00000037499	Nenf	ensembl_havana	ENSMUSP00000046311	ENSMUST00000046770	330.44	318.506	239.581	225.122	540.164	236.66	227.831	225.799
1	191311725	191311775	50	chr1:191311724-191311774	Nenf	Nenf-201	-	191306789	191318195	Intron 1	6420	-4936	0.004471	1	CCDS15618	protein_coding	ENSMUSG00000037499	Nenf	ensembl_havana	ENSMUSP00000046311	ENSMUST00000046770	2.13187	6.16463	2.54197	0	9.84451	5.01753	2.38567	1.25444
1	191311883	191311945	62	chr1:191311882-191311944	Nenf	Nenf-201	-	191306789	191318195	Intron 1	6250	-5094	0.005523	1	CCDS15618	protein_coding	ENSMUSG00000037499	Nenf	ensembl_havana	ENSMUSP00000046311	ENSMUST00000046770	5.32968	3.08232	4.44845	3.1267	5.99231	0.836254	1.19283	1.25444
1	191312489	191312939	450	chr1:191312488-191312938	Nenf	Nenf-201	-	191306789	191318195	Intron 1	5256	-5700	0.039537	1	CCDS15618	protein_coding	ENSMUSG00000037499	Nenf	ensembl_havana	ENSMUSP00000046311	ENSMUST00000046770	353.891	427.414	315.205	247.009	451.135	418.127	331.608	333.41
1	191312939	191313051	112	chr1:191312938-191313050	Nenf	Nenf-201	-	191306789	191318195	Intron 1	5144	-6150	0.009906	1	CCDS15618	protein_coding	ENSMUSG00000037499	Nenf	ensembl_havana	ENSMUSP00000046311	ENSMUST00000046770	12.7912	22.6036	10.8034	12.5068	13.6967	17.5613	11.9283	22.8508
1	191317717	191317797	80	chr1:191317716-191317796	Nenf	Nenf-201	-	191306789	191318195	Intron 1	398	-10928	0.007101	1	CCDS15618	protein_coding	ENSMUSG00000037499	Nenf	ensembl_havana	ENSMUSP00000046311	ENSMUST00000046770	5.32968	12.3293	13.9808	9.3801	12.4126	12.5438	8.34984	18.8166
1	191317815	191317913	98	chr1:191317814-191317912	Nenf	Nenf-201	-	191306789	191318195	Intron 1	282	-11026	0.008679	1	CCDS15618	protein_coding	ENSMUSG00000037499	Nenf	ensembl_havana	ENSMUSP00000046311	ENSMUST00000046770	24.5165	32.878	38.7651	6.2534	40.2341	24.2514	29.8209	27.5977
1	191311250	191311337	87	chr1:191311249-191311336	Nenf	Nenf-201	-	191306789	191318195	Intron 2	6858	-4461	0.007715	1	CCDS15618	protein_coding	ENSMUSG00000037499	Nenf	ensembl_havana	ENSMUSP00000046311	ENSMUST00000046770	6.39561	19.5213	7.62592	6.2534	24.3973	8.36254	9.54267	7.52665
1	191317924	191318267	343	chr1:191317923-191318266	Nenf	Nenf-201	-	191306789	191318195	TSS	0	-11135	0.023845	0.790698	CCDS15618	protein_coding	ENSMUSG00000037499	Nenf	ensembl_havana	ENSMUSP00000046311	ENSMUST00000046770	152.429	156.171	151.247	112.561	162.648	148.017	101.391	148.024
1	191318358	191318465	107	chr1:191318357-191318464	Nenf	Nenf-201	-	191306789	191318195	TSS	-163	-11569	0	0	CCDS15618	protein_coding	ENSMUSG00000037499	Nenf	ensembl_havana	ENSMUSP00000046311	ENSMUST00000046770	5.32968	1.02744	4.44845	0	3.42418	1.67251	1.19283	2.50888
9	59035894	59036026	132	chr9:59035893-59036025	Neo1	Neo1-206	-	58912299	59036428	CDS Exon 1	402	-123595	0.001071	1	---	protein_coding	ENSMUSG00000032340	Neo1	ensembl_havana	---	ENSMUST00000217545	13.8572	14.3841	12.0744	9.3801	11.9846	5.01753	8.34984	11.29
9	59036096	59036204	108	chr9:59036095-59036203	Neo1	Neo1-206	-	58912299	59036428	CDS Exon 1	224	-123797	0.000878	1	---	protein_coding	ENSMUSG00000032340	Neo1	ensembl_havana	---	ENSMUST00000217545	25.5824	25.686	27.9617	0	28.6775	45.1577	15.5068	30.1066
9	58914346	58914506	160	chr9:58914345-58914505	Neo1	Neo1-203	-	58912836	58982109	CDS Exon 11	67603	-1510	0.002324	1	---	protein_coding	ENSMUSG00000032340	Neo1	ensembl_havana	---	ENSMUST00000215026	10.6594	14.3841	6.99042	0	5.13626	15.0526	13.1212	13.7989
9	58902847	58902922	75	chr9:58902846-58902921	Neo1	Neo1-201	-	58874687	59036442	CDS Exon 20	133520	-28160	0.00047	1	CCDS23246	protein_coding	ENSMUSG00000032340	Neo1	ensembl_havana	ENSMUSP00000063656	ENSMUST00000068664	2.13187	4.10975	3.17747	6.2534	2.56813	5.01753	1.19283	0
9	58902922	58903052	130	chr9:58902921-58903051	Neo1	Neo1-201	-	58874687	59036442	CDS Exon 20	133390	-28235	0.00081	1	CCDS23246	protein_coding	ENSMUSG00000032340	Neo1	ensembl_havana	ENSMUSP00000063656	ENSMUST00000068664	6.39561	4.10975	5.08394	6.2534	5.99231	5.85378	5.96417	6.27221
9	58903052	58903110	58	chr9:58903051-58903109	Neo1	Neo1-201	-	58874687	59036442	CDS Exon 20	133332	-28365	0.000365	1	CCDS23246	protein_coding	ENSMUSG00000032340	Neo1	ensembl_havana	ENSMUSP00000063656	ENSMUST00000068664	0	3.08232	0.635493	0	1.28407	3.34502	1.19283	1.25444
9	59035285	59035415	130	chr9:59035284-59035414	Neo1	Neo1-206	-	58912299	59036428	Intron 1	1013	-122986	0.001055	1	---	protein_coding	ENSMUSG00000032340	Neo1	ensembl_havana	---	ENSMUST00000217545	5.32968	9.24695	15.2518	6.2534	7.7044	11.7076	0	11.29
9	59035533	59035601	68	chr9:59035532-59035600	Neo1	Neo1-206	-	58912299	59036428	Intron 1	827	-123234	0.000556	1	---	protein_coding	ENSMUSG00000032340	Neo1	ensembl_havana	---	ENSMUST00000217545	9.59342	7.19207	12.7099	3.1267	5.56429	9.1988	10.7355	0
9	59035606	59035813	207	chr9:59035605-59035812	Neo1	Neo1-206	-	58912299	59036428	Intron 1	615	-123307	0.001676	1	---	protein_coding	ENSMUSG00000032340	Neo1	ensembl_havana	---	ENSMUST00000217545	42.6374	43.1524	37.4941	21.8869	29.5335	41.8127	35.785	57.7043
9	58903111	58903223	112	chr9:58903110-58903222	Neo1	Neo1-201	-	58874687	59036442	Intron 19	133219	-28424	0.000699	1	CCDS23246	protein_coding	ENSMUSG00000032340	Neo1	ensembl_havana	ENSMUSP00000063656	ENSMUST00000068664	2.13187	5.13719	1.90648	3.1267	1.28407	1.67251	1.19283	3.76332
9	58903269	58903593	324	chr9:58903268-58903592	Neo1	Neo1-201	-	58874687	59036442	Intron 19	132849	-28582	0.002009	1	CCDS23246	protein_coding	ENSMUSG00000032340	Neo1	ensembl_havana	ENSMUSP00000063656	ENSMUST00000068664	20.2528	25.686	10.1679	3.1267	29.5335	33.4502	20.2782	31.361
9	58959183	58959281	98	chr9:58959182-58959280	Neo1	Neo1-203	-	58912836	58982109	Intron 2	22828	-46347	0.001429	1	---	protein_coding	ENSMUSG00000032340	Neo1	ensembl_havana	---	ENSMUST00000215026	3.19781	8.21951	3.17747	6.2534	3.42418	3.34502	4.77134	1.25444
9	58895858	58896037	179	chr9:58895857-58896036	Neo1	Neo1-201	-	58874687	59036442	Intron 22	140405	-21171	0.001113	1	CCDS23246	protein_coding	ENSMUSG00000032340	Neo1	ensembl_havana	ENSMUSP00000063656	ENSMUST00000068664	1.06594	1.02744	3.17747	0	2.56813	3.34502	0	3.76332
9	58896037	58896107	70	chr9:58896036-58896106	Neo1	Neo1-201	-	58874687	59036442	Intron 22	140335	-21350	0.000439	1	CCDS23246	protein_coding	ENSMUSG00000032340	Neo1	ensembl_havana	ENSMUSP00000063656	ENSMUST00000068664	0	2.05488	2.54197	0	1.28407	0	0	0
9	58896107	58896172	65	chr9:58896106-58896171	Neo1	Neo1-201	-	58874687	59036442	Intron 22	140270	-21420	0.000408	1	CCDS23246	protein_coding	ENSMUSG00000032340	Neo1	ensembl_havana	ENSMUSP00000063656	ENSMUST00000068664	2.13187	1.02744	0.635493	0	0.856044	0	1.19283	1.25444
9	58896172	58896301	129	chr9:58896171-58896300	Neo1	Neo1-201	-	58874687	59036442	Intron 22	140141	-21485	0.000804	1	CCDS23246	protein_coding	ENSMUSG00000032340	Neo1	ensembl_havana	ENSMUSP00000063656	ENSMUST00000068664	0	1.02744	0.635493	0	1.28407	2.50876	1.19283	3.76332
9	58896316	58896459	143	chr9:58896315-58896458	Neo1	Neo1-201	-	58874687	59036442	Intron 22	139983	-21629	0.00089	1	CCDS23246	protein_coding	ENSMUSG00000032340	Neo1	ensembl_havana	ENSMUSP00000063656	ENSMUST00000068664	4.26374	2.05488	5.08394	3.1267	3.8522	4.18127	9.54267	2.50888
9	58878956	58879093	137	chr9:58878955-58879092	Neo1	Neo1-201	-	58874687	59036442	Intron 27	157349	-4269	0.000853	1	CCDS23246	protein_coding	ENSMUSG00000032340	Neo1	ensembl_havana	ENSMUSP00000063656	ENSMUST00000068664	3.19781	2.05488	6.35493	9.3801	8.13242	6.69003	14.314	3.76332
9	58954045	58954255	210	chr9:58954044-58954254	Neo1	Neo1-203	-	58912836	58982109	Intron 4	27854	-41209	0.003046	1	---	protein_coding	ENSMUSG00000032340	Neo1	ensembl_havana	---	ENSMUST00000215026	4.26374	6.16463	2.54197	6.2534	1.71209	3.34502	2.38567	0
9	58954596	58954773	177	chr9:58954595-58954772	Neo1	Neo1-203	-	58912836	58982109	Intron 4	27336	-41760	0.00257	1	---	protein_coding	ENSMUSG00000032340	Neo1	ensembl_havana	---	ENSMUST00000215026	2.13187	4.10975	3.17747	3.1267	4.28022	4.18127	2.38567	1.25444
9	58955592	58955648	56	chr9:58955591-58955647	Neo1	Neo1-203	-	58912836	58982109	Intron 4	26461	-42756	0.000823	1	---	protein_coding	ENSMUSG00000032340	Neo1	ensembl_havana	---	ENSMUST00000215026	0	1.02744	2.54197	0	0.856044	0	2.38567	2.50888
9	58955707	58955804	97	chr9:58955706-58955803	Neo1	Neo1-203	-	58912836	58982109	Intron 4	26305	-42871	0.001415	1	---	protein_coding	ENSMUSG00000032340	Neo1	ensembl_havana	---	ENSMUST00000215026	13.8572	16.439	10.1679	9.3801	11.9846	11.7076	8.34984	18.8166
9	58955804	58955895	91	chr9:58955803-58955894	Neo1	Neo1-203	-	58912836	58982109	Intron 4	26214	-42968	0.001328	1	---	protein_coding	ENSMUSG00000032340	Neo1	ensembl_havana	---	ENSMUST00000215026	10.6594	11.3018	13.3454	15.6335	8.13242	11.7076	4.77134	13.7989
9	58928303	58928423	120	chr9:58928302-58928422	Neo1	Neo1-203	-	58912836	58982109	Intron 5	53686	-15467	0.001747	1	---	protein_coding	ENSMUSG00000032340	Neo1	ensembl_havana	---	ENSMUST00000215026	5.32968	6.16463	3.81296	3.1267	6.42033	5.85378	2.38567	6.27221
9	59036246	59037087	841	chr9:59036245-59037086	Neo1	Neo1-201	-	58874687	59036442	TSS	0	-161559	0.001218	0.233967	CCDS23246	protein_coding	ENSMUSG00000032340	Neo1	ensembl_havana	ENSMUSP00000063656	ENSMUST00000068664	576.671	584.612	517.291	484.638	633.901	768.518	610.731	625.966
9	59037137	59037197	60	chr9:59037136-59037196	Neo1	Neo1-201	-	58874687	59036442	TSS	-695	-162450	0	0	CCDS23246	protein_coding	ENSMUSG00000032340	Neo1	ensembl_havana	ENSMUSP00000063656	ENSMUST00000068664	2.13187	6.16463	8.26141	15.6335	7.7044	3.34502	0	6.27221
9	58877219	58877532	313	chr9:58877218-58877531	Neo1	Neo1-202	-	58876555	59036426	TTS	158894	-664	0.001964	1	---	protein_coding	ENSMUSG00000032340	Neo1	ensembl_havana	ENSMUSP00000150600	ENSMUST00000214547	14.9231	12.3293	10.8034	9.3801	14.9808	5.85378	3.5785	12.5444
10	52389341	52389399	58	chr10:52389340-52389398	Nepn	Nepn-202	+	52388972	52400957	Intron 1	369	-11558	0.004922	1	---	protein_coding	ENSMUSG00000038624	Nepn	ensembl_havana	ENSMUSP00000151395	ENSMUST00000219730	4.26374	0	0.635493	0	2.56813	2.50876	2.38567	3.76332
10	52389504	52389653	149	chr10:52389503-52389652	Nepn	Nepn-202	+	52388972	52400957	Intron 1	532	-11304	0.012515	1	---	protein_coding	ENSMUSG00000038624	Nepn	ensembl_havana	ENSMUSP00000151395	ENSMUST00000219730	3.19781	11.3018	0.635493	9.3801	11.5566	12.5438	11.9283	10.0355
10	52389740	52389791	51	chr10:52389739-52389790	Nepn	Nepn-202	+	52388972	52400957	Intron 1	768	-11166	0.004338	1	---	protein_coding	ENSMUSG00000038624	Nepn	ensembl_havana	ENSMUSP00000151395	ENSMUST00000219730	4.26374	0	0.635493	6.2534	0.856044	2.50876	0	1.25444
10	52389791	52389872	81	chr10:52389790-52389871	Nepn	Nepn-202	+	52388972	52400957	Intron 1	819	-11085	0.006841	1	---	protein_coding	ENSMUSG00000038624	Nepn	ensembl_havana	ENSMUSP00000151395	ENSMUST00000219730	1.06594	3.08232	1.27099	0	0.856044	1.67251	2.38567	2.50888
16	44724283	44724837	554	chr16:44724282-44724836	Nepro	Nepro-201	+	44724301	44737285	TSS	0	-12448	0.041355	0.967568	CCDS28187	protein_coding	ENSMUSG00000036208	Nepro	ensembl_havana	ENSMUSP00000038779	ENSMUST00000048788	620.374	627.765	442.303	440.865	532.031	717.506	566.596	649.8
16	44725834	44725923	89	chr16:44725833-44725922	Nepro	Nepro-203	+	44726167	44734130	TSS	-244	-8207	0	0	---	protein_coding	ENSMUSG00000036208	Nepro	ensembl_havana	---	ENSMUST00000130805	3.19781	3.08232	6.35493	0	6.84835	4.18127	9.54267	7.52665
16	44726018	44726163	145	chr16:44726017-44726162	Nepro	Nepro-204	+	44727119	44734727	TSS	-956	-8564	0	0	---	protein_coding	ENSMUSG00000036208	Nepro	ensembl_havana	ENSMUSP00000116115	ENSMUST00000132610	37.3077	62.6737	28.5972	18.7602	38.522	53.5203	23.8567	11.29
16	44726275	44726328	53	chr16:44726274-44726327	Nepro	Nepro-204	+	44727119	44734727	TSS	-791	-8399	0	0	---	protein_coding	ENSMUSG00000036208	Nepro	ensembl_havana	ENSMUSP00000116115	ENSMUST00000132610	1.06594	1.02744	3.17747	0	2.99615	0.836254	4.77134	2.50888
16	44726328	44726395	67	chr16:44726327-44726394	Nepro	Nepro-204	+	44727119	44734727	TSS	-724	-8332	0	0	---	protein_coding	ENSMUSG00000036208	Nepro	ensembl_havana	ENSMUSP00000116115	ENSMUST00000132610	7.46155	3.08232	2.54197	6.2534	2.99615	2.50876	1.19283	1.25444
3	87971361	87971418	57	chr3:87971360-87971417	Nes	Nes-201	+	87971093	87980452	CDS Exon 1	268	-9034	0.006197	1	CCDS17461	protein_coding	ENSMUSG00000004891	Nes	ensembl_havana	ENSMUSP00000088493	ENSMUST00000090973	1.06594	0	3.17747	3.1267	0.428022	2.50876	1.19283	5.01776
3	87971438	87971505	67	chr3:87971437-87971504	Nes	Nes-201	+	87971093	87980452	CDS Exon 1	345	-8947	0.007265	1	CCDS17461	protein_coding	ENSMUSG00000004891	Nes	ensembl_havana	ENSMUSP00000088493	ENSMUST00000090973	4.26374	0	3.81296	6.2534	2.56813	5.01753	1.19283	1.25444
3	87971522	87971581	59	chr3:87971521-87971580	Nes	Nes-201	+	87971093	87980452	CDS Exon 1	429	-8871	0.00641	1	CCDS17461	protein_coding	ENSMUSG00000004891	Nes	ensembl_havana	ENSMUSP00000088493	ENSMUST00000090973	1.06594	2.05488	0.635493	3.1267	1.71209	4.18127	1.19283	5.01776
3	87978540	87978676	136	chr3:87978539-87978675	Nes	Nes-201	+	87971093	87980452	CDS Exon 4	7447	-1776	0.014637	1	CCDS17461	protein_coding	ENSMUSG00000004891	Nes	ensembl_havana	ENSMUSP00000088493	ENSMUST00000090973	43.7033	44.1799	50.204	18.7602	32.9577	35.9589	23.8567	30.1066
3	87978730	87978803	73	chr3:87978729-87978802	Nes	Nes-201	+	87971093	87980452	CDS Exon 4	7637	-1649	0.007906	1	CCDS17461	protein_coding	ENSMUSG00000004891	Nes	ensembl_havana	ENSMUSP00000088493	ENSMUST00000090973	7.46155	3.08232	12.7099	6.2534	3.8522	2.50876	7.157	2.50888
3	87974185	87974446	261	chr3:87974184-87974445	Nes	Nes-201	+	87971093	87980452	Intron 2	3092	-6006	0.027991	1	CCDS17461	protein_coding	ENSMUSG00000004891	Nes	ensembl_havana	ENSMUSP00000088493	ENSMUST00000090973	26.6484	21.5762	15.2518	9.3801	14.1247	11.7076	17.8925	13.7989
3	87974465	87974658	193	chr3:87974464-87974657	Nes	Nes-201	+	87971093	87980452	Intron 2	3372	-5794	0.020726	1	CCDS17461	protein_coding	ENSMUSG00000004891	Nes	ensembl_havana	ENSMUSP00000088493	ENSMUST00000090973	10.6594	5.13719	13.3454	9.3801	17.9769	13.3801	13.1212	30.1066
3	87970056	87970222	166	chr3:87970055-87970221	Nes	Nes-201	+	87971093	87980452	TSS	-871	-10230	0	0	CCDS17461	protein_coding	ENSMUSG00000004891	Nes	ensembl_havana	ENSMUSP00000088493	ENSMUST00000090973	8.52748	6.16463	4.44845	6.2534	6.84835	3.34502	9.54267	5.01776
3	87970279	87970358	79	chr3:87970278-87970357	Nes	Nes-201	+	87971093	87980452	TSS	-735	-10094	0	0	CCDS17461	protein_coding	ENSMUSG00000004891	Nes	ensembl_havana	ENSMUSP00000088493	ENSMUST00000090973	6.39561	12.3293	4.44845	0	9.41648	10.0351	7.157	3.76332
3	87970398	87970464	66	chr3:87970397-87970463	Nes	Nes-201	+	87971093	87980452	TSS	-629	-9988	0	0	CCDS17461	protein_coding	ENSMUSG00000004891	Nes	ensembl_havana	ENSMUSP00000088493	ENSMUST00000090973	3.19781	1.02744	12.0744	3.1267	4.28022	1.67251	8.34984	6.27221
3	87970523	87970599	76	chr3:87970522-87970598	Nes	Nes-201	+	87971093	87980452	TSS	-494	-9853	0	0	CCDS17461	protein_coding	ENSMUSG00000004891	Nes	ensembl_havana	ENSMUSP00000088493	ENSMUST00000090973	3.19781	6.16463	3.17747	18.7602	2.14011	2.50876	1.19283	6.27221
3	87970717	87970914	197	chr3:87970716-87970913	Nes	Nes-201	+	87971093	87980452	TSS	-179	-9538	0	0	CCDS17461	protein_coding	ENSMUSG00000004891	Nes	ensembl_havana	ENSMUSP00000088493	ENSMUST00000090973	10.6594	4.10975	8.26141	9.3801	5.13626	11.7076	3.5785	7.52665
3	87971123	87971210	87	chr3:87971122-87971209	Nes	Nes-201	+	87971093	87980452	TSS	30	-9242	0.009402	1	CCDS17461	protein_coding	ENSMUSG00000004891	Nes	ensembl_havana	ENSMUSP00000088493	ENSMUST00000090973	8.52748	5.13719	3.37454	6.2534	6.84835	8.36254	4.77134	6.27221
3	87971210	87971274	64	chr3:87971209-87971273	Nes	Nes-203	+	87971129	87980452	TSS	81	-9178	0.006971	1	---	protein_coding	ENSMUSG00000004891	Nes	ensembl_havana	ENSMUSP00000125571	ENSMUST00000160694	0	4.10975	5.52236	0	2.14011	0.836254	0	0
3	87972963	87973015	52	chr3:87972962-87973014	Nes	Nes-202	+	87971078	87973392	TTS	1885	-377	0.022894	1	---	protein_coding	ENSMUSG00000004891	Nes	ensembl_havana	---	ENSMUST00000159830	2.13187	5.13719	2.54197	0	2.99615	0	1.19283	0
3	87973015	87973130	115	chr3:87973014-87973129	Nes	Nes-202	+	87971078	87973392	TTS	1937	-262	0.050108	1	---	protein_coding	ENSMUSG00000004891	Nes	ensembl_havana	---	ENSMUST00000159830	2.13187	2.05488	8.26141	9.3801	2.99615	7.52629	2.38567	3.76332
3	87973130	87973204	74	chr3:87973129-87973203	Nes	Nes-202	+	87971078	87973392	TTS	2052	-188	0.032397	1	---	protein_coding	ENSMUSG00000004891	Nes	ensembl_havana	---	ENSMUST00000159830	1.06594	4.10975	2.54197	6.2534	2.56813	0.836254	2.38567	7.52665
13	3895885	3896068	183	chr13:3895884-3896067	Net1	Net1-201	-	3883333	3918221	Intron 3	22153	-12552	0.005274	1	CCDS26216	protein_coding	ENSMUSG00000021215	Net1	ensembl_havana	ENSMUSP00000089464	ENSMUST00000091853	2.13187	7.19207	3.17747	0	2.14011	4.18127	5.96417	1.25444
13	3896983	3897038	55	chr13:3896982-3897037	Net1	Net1-201	-	3883333	3918221	Intron 3	21183	-13650	0.001605	1	CCDS26216	protein_coding	ENSMUSG00000021215	Net1	ensembl_havana	ENSMUSP00000089464	ENSMUST00000091853	1.06594	0	0.635493	0	1.28407	0	0	5.01776
13	3897047	3897128	81	chr13:3897046-3897127	Net1	Net1-201	-	3883333	3918221	Intron 3	21093	-13714	0.00235	1	CCDS26216	protein_coding	ENSMUSG00000021215	Net1	ensembl_havana	ENSMUSP00000089464	ENSMUST00000091853	3.19781	10.2744	7.62592	6.2534	26.9654	24.2514	15.5068	6.27221
13	3897128	3897309	181	chr13:3897127-3897308	Net1	Net1-201	-	3883333	3918221	Intron 3	20912	-13795	0.005217	1	CCDS26216	protein_coding	ENSMUSG00000021215	Net1	ensembl_havana	ENSMUSP00000089464	ENSMUST00000091853	7.46155	13.3567	3.17747	3.1267	16.2648	15.8888	11.9283	1.25444
13	3898227	3898321	94	chr13:3898226-3898320	Net1	Net1-201	-	3883333	3918221	Intron 3	19900	-14894	0.002723	1	CCDS26216	protein_coding	ENSMUSG00000021215	Net1	ensembl_havana	ENSMUSP00000089464	ENSMUST00000091853	2.13187	0	4.44845	6.2534	3.42418	1.67251	2.38567	1.25444
13	3898321	3898531	210	chr13:3898320-3898530	Net1	Net1-201	-	3883333	3918221	Intron 3	19690	-14988	0.006048	1	CCDS26216	protein_coding	ENSMUSG00000021215	Net1	ensembl_havana	ENSMUSP00000089464	ENSMUST00000091853	13.8572	4.10975	14.6163	25.0136	6.42033	5.85378	10.7355	7.52665
13	3898531	3898649	118	chr13:3898530-3898648	Net1	Net1-201	-	3883333	3918221	Intron 3	19572	-15198	0.003411	1	CCDS26216	protein_coding	ENSMUSG00000021215	Net1	ensembl_havana	ENSMUSP00000089464	ENSMUST00000091853	3.19781	4.10975	6.99042	6.2534	0.428022	0.836254	5.96417	3.76332
13	3898649	3898710	61	chr13:3898648-3898709	Net1	Net1-201	-	3883333	3918221	Intron 3	19511	-15316	0.001777	1	CCDS26216	protein_coding	ENSMUSG00000021215	Net1	ensembl_havana	ENSMUSP00000089464	ENSMUST00000091853	1.06594	1.02744	0.635493	0	0.856044	0	3.5785	0
13	3898789	3898897	108	chr13:3898788-3898896	Net1	Net1-201	-	3883333	3918221	Intron 3	19324	-15456	0.003124	1	CCDS26216	protein_coding	ENSMUSG00000021215	Net1	ensembl_havana	ENSMUSP00000089464	ENSMUST00000091853	0	1.02744	4.44845	9.3801	1.71209	1.67251	9.54267	3.76332
13	3901415	3901514	99	chr13:3901414-3901513	Net1	Net1-201	-	3883333	3918221	Intron 3	16707	-18082	0.002866	1	CCDS26216	protein_coding	ENSMUSG00000021215	Net1	ensembl_havana	ENSMUSP00000089464	ENSMUST00000091853	1.06594	0	0	0	0.856044	0.836254	1.19283	0
13	3901594	3901749	155	chr13:3901593-3901748	Net1	Net1-201	-	3883333	3918221	Intron 3	16472	-18261	0.004471	1	CCDS26216	protein_coding	ENSMUSG00000021215	Net1	ensembl_havana	ENSMUSP00000089464	ENSMUST00000091853	2.13187	0	2.54197	0	1.28407	0	2.38567	0
13	3901782	3901995	213	chr13:3901781-3901994	Net1	Net1-201	-	3883333	3918221	Intron 3	16226	-18449	0.006134	1	CCDS26216	protein_coding	ENSMUSG00000021215	Net1	ensembl_havana	ENSMUSP00000089464	ENSMUST00000091853	4.26374	0	1.90648	0	2.99615	0.836254	4.77134	1.25444
13	3902019	3902156	137	chr13:3902018-3902155	Net1	Net1-201	-	3883333	3918221	Intron 3	16065	-18686	0.003955	1	CCDS26216	protein_coding	ENSMUSG00000021215	Net1	ensembl_havana	ENSMUSP00000089464	ENSMUST00000091853	1.06594	2.05488	0.635493	0	0.428022	1.67251	1.19283	1.25444
13	3902267	3902371	104	chr13:3902266-3902370	Net1	Net1-201	-	3883333	3918221	Intron 3	15850	-18934	0.00301	1	CCDS26216	protein_coding	ENSMUSG00000021215	Net1	ensembl_havana	ENSMUSP00000089464	ENSMUST00000091853	0	1.02744	1.27099	3.1267	0.428022	0	0	0
13	3902371	3902475	104	chr13:3902370-3902474	Net1	Net1-201	-	3883333	3918221	Intron 3	15746	-19038	0.00301	1	CCDS26216	protein_coding	ENSMUSG00000021215	Net1	ensembl_havana	ENSMUSP00000089464	ENSMUST00000091853	0	5.13719	0	0	1.28407	0	1.19283	1.25444
13	3902475	3902654	179	chr13:3902474-3902653	Net1	Net1-201	-	3883333	3918221	Intron 3	15567	-19142	0.005159	1	CCDS26216	protein_coding	ENSMUSG00000021215	Net1	ensembl_havana	ENSMUSP00000089464	ENSMUST00000091853	4.26374	1.02744	3.17747	3.1267	2.56813	0	1.19283	0
13	3902654	3902788	134	chr13:3902653-3902787	Net1	Net1-201	-	3883333	3918221	Intron 3	15433	-19321	0.003869	1	CCDS26216	protein_coding	ENSMUSG00000021215	Net1	ensembl_havana	ENSMUSP00000089464	ENSMUST00000091853	3.19781	0	1.27099	3.1267	0.428022	1.67251	4.77134	7.52665
13	3906007	3906247	240	chr13:3906006-3906246	Net1	Net1-201	-	3883333	3918221	Intron 3	11974	-22674	0.006908	1	CCDS26216	protein_coding	ENSMUSG00000021215	Net1	ensembl_havana	ENSMUSP00000089464	ENSMUST00000091853	3.19781	8.21951	3.17747	9.3801	6.42033	2.50876	4.77134	6.27221
13	3893340	3893439	99	chr13:3893339-3893438	Net1	Net1-206	-	3882690	3893434	TSS	0	-10650	0.008841	0.95	---	protein_coding	ENSMUSG00000021215	Net1	ensembl_havana	ENSMUSP00000152173	ENSMUST00000222504	18.1209	11.3018	12.0744	0	10.2725	15.0526	11.9283	28.8521
13	3893449	3893800	351	chr13:3893448-3893799	Net1	Net1-204	-	3892975	3893544	TSS	0	-474	0.168421	0.272727	---	protein_coding	ENSMUSG00000021215	Net1	ensembl_havana	---	ENSMUST00000222017	263.286	249.668	235.132	171.968	237.124	236.66	212.324	198.202
13	3918121	3918233	112	chr13:3918120-3918232	Net1	Net1-201	-	3883333	3918221	TSS	0	-34788	0.002895	0.893805	CCDS26216	protein_coding	ENSMUSG00000021215	Net1	ensembl_havana	ENSMUSP00000089464	ENSMUST00000091853	15.989	18.4939	13.3454	0	16.2648	15.8888	7.157	22.5799
13	3918489	3918552	63	chr13:3918488-3918551	Net1	Net1-201	-	3883333	3918221	TSS	-268	-35156	0	0	CCDS26216	protein_coding	ENSMUSG00000021215	Net1	ensembl_havana	ENSMUSP00000089464	ENSMUST00000091853	0	1.02744	1.27099	0	0.856044	0	1.19283	1.25444
13	3881820	3881944	124	chr13:3881819-3881943	Net1	Net1-202	-	3882018	3893579	TTS	11635	74	0	0	CCDS36583	protein_coding	ENSMUSG00000021215	Net1	ensembl_havana	ENSMUSP00000097529	ENSMUST00000099946	6.39561	7.19207	3.81296	3.1267	2.14011	8.36254	2.38567	5.01776
13	3881963	3882019	56	chr13:3881962-3882018	Net1	Net1-202	-	3882018	3893579	TTS	11560	0	0.000173	0.035088	CCDS36583	protein_coding	ENSMUSG00000021215	Net1	ensembl_havana	ENSMUSP00000097529	ENSMUST00000099946	1.06594	0	0.635493	3.1267	1.28407	0.836254	1.19283	0
13	3882036	3882124	88	chr13:3882035-3882123	Net1	Net1-202	-	3882018	3893579	TTS	11455	-18	0.007698	1	CCDS36583	protein_coding	ENSMUSG00000021215	Net1	ensembl_havana	ENSMUSP00000097529	ENSMUST00000099946	0	1.02744	0.635493	3.1267	1.28407	2.50876	2.38567	1.25444
13	3893208	3893280	72	chr13:3893207-3893279	Net1	Net1-204	-	3892975	3893544	TTS	264	-233	0.12807	1	---	protein_coding	ENSMUSG00000021215	Net1	ensembl_havana	---	ENSMUST00000222017	4.26374	0	0.635493	3.1267	0	0.836254	1.19283	0
18	86464207	86464320	113	chr18:86464206-86464319	Neto1	Neto1-203	+	86395821	86473717	Intron 3	68386	-9397	0.001463	1	---	protein_coding	ENSMUSG00000050321	Neto1	ensembl_havana	---	ENSMUST00000236600	1.06594	1.02744	0.635493	3.1267	0	0.836254	1.19283	0
18	86394043	86394194	151	chr18:86394042-86394193	Neto1	Neto1-201	+	86394952	86506719	TSS	-758	-112525	0	0	CCDS29387	protein_coding	ENSMUSG00000050321	Neto1	ensembl_havana	ENSMUSP00000057340	ENSMUST00000058829	1.06594	4.10975	4.44845	3.1267	2.99615	2.50876	3.5785	3.76332
8	85699225	85699378	153	chr8:85699224-85699377	Neto2	Neto2-203	-	85637237	85700755	Intron 1	1377	-61988	0.002424	1	---	protein_coding	ENSMUSG00000036902	Neto2	ensembl_havana	ENSMUSP00000148172	ENSMUST00000209479	60.7583	66.7835	59.7363	18.7602	59.9231	75.2629	72.7629	77.7753
8	85699378	85699440	62	chr8:85699377-85699439	Neto2	Neto2-203	-	85637237	85700755	Intron 1	1315	-62141	0.000992	1	---	protein_coding	ENSMUSG00000036902	Neto2	ensembl_havana	ENSMUSP00000148172	ENSMUST00000209479	4.26374	4.10975	2.54197	0	1.28407	3.34502	2.38567	0
8	85665346	85665477	131	chr8:85665345-85665476	Neto2	Neto2-201	-	85636588	85690974	Intron 4	25497	-28758	0.002427	1	CCDS40423	protein_coding	ENSMUSG00000036902	Neto2	ensembl_havana	ENSMUSP00000105308	ENSMUST00000109686	0	7.19207	1.27099	0	8.56044	5.01753	0	0
8	85662226	85662337	111	chr8:85662225-85662336	Neto2	Neto2-201	-	85636588	85690974	Intron 6	28637	-25638	0.002059	1	CCDS40423	protein_coding	ENSMUSG00000036902	Neto2	ensembl_havana	ENSMUSP00000105308	ENSMUST00000109686	3.19781	3.08232	2.54197	3.1267	5.99231	1.67251	3.5785	5.01776
8	85645020	85645107	87	chr8:85645019-85645106	Neto2	Neto2-201	-	85636588	85690974	Intron 7	45867	-8432	0.001618	1	CCDS40423	protein_coding	ENSMUSG00000036902	Neto2	ensembl_havana	ENSMUSP00000105308	ENSMUST00000109686	38.3737	32.878	40.0361	15.6335	17.1311	21.7426	23.8567	15.0533
8	85645107	85645262	155	chr8:85645106-85645261	Neto2	Neto2-201	-	85636588	85690974	Intron 7	45712	-8519	0.002868	1	CCDS40423	protein_coding	ENSMUSG00000036902	Neto2	ensembl_havana	ENSMUSP00000105308	ENSMUST00000109686	44.7693	52.3994	63.5493	18.7602	29.0953	26.7601	38.1707	23.8344
8	85645262	85645580	318	chr8:85645261-85645579	Neto2	Neto2-201	-	85636588	85690974	Intron 7	45394	-8674	0.005865	1	CCDS40423	protein_coding	ENSMUSG00000036902	Neto2	ensembl_havana	ENSMUSP00000105308	ENSMUST00000109686	110.857	111.991	76.2592	68.7874	51.7907	68.5729	41.7492	61.4676
8	85700559	85700738	179	chr8:85700558-85700737	Neto2	Neto2-203	-	85637237	85700755	TSS	17	-63322	0.002834	1	---	protein_coding	ENSMUSG00000036902	Neto2	ensembl_havana	ENSMUSP00000148172	ENSMUST00000209479	28.7803	28.7683	17.1583	18.7602	30.3896	27.5964	27.4352	30.1066
8	85700751	85700818	67	chr8:85700750-85700817	Neto2	Neto2-203	-	85637237	85700755	TSS	0	-63514	7.9e-05	0.073529	---	protein_coding	ENSMUSG00000036902	Neto2	ensembl_havana	ENSMUSP00000148172	ENSMUST00000209479	2.13187	0	4.44845	3.1267	1.71209	4.18127	1.19283	2.50888
8	85700818	85700883	65	chr8:85700817-85700882	Neto2	Neto2-203	-	85637237	85700755	TSS	-63	-63581	0	0	---	protein_coding	ENSMUSG00000036902	Neto2	ensembl_havana	ENSMUSP00000148172	ENSMUST00000209479	4.26374	16.439	6.99042	0	7.7044	7.52629	7.157	7.52665
8	85700883	85701027	144	chr8:85700882-85701026	Neto2	Neto2-203	-	85637237	85700755	TSS	-128	-63646	0	0	---	protein_coding	ENSMUSG00000036902	Neto2	ensembl_havana	ENSMUSP00000148172	ENSMUST00000209479	7.46155	20.5488	13.9808	6.2534	30.8176	27.5964	10.7355	17.5622
8	85701068	85701275	207	chr8:85701067-85701274	Neto2	Neto2-203	-	85637237	85700755	TSS	-313	-63831	0	0	---	protein_coding	ENSMUSG00000036902	Neto2	ensembl_havana	ENSMUSP00000148172	ENSMUST00000209479	25.5824	17.4665	19.0648	43.7738	6.84835	23.4151	22.6638	22.5799
8	85701341	85701409	68	chr8:85701340-85701408	Neto2	Neto2-203	-	85637237	85700755	TSS	-586	-64104	0	0	---	protein_coding	ENSMUSG00000036902	Neto2	ensembl_havana	ENSMUSP00000148172	ENSMUST00000209479	3.19781	1.02744	4.44845	3.1267	3.42418	3.34502	1.19283	3.76332
17	34931048	34931542	494	chr17:34931047-34931541	Neu1	Neu1-202	+	34931314	34935954	TSS	0	-4412	0.049343	0.462626	---	protein_coding	ENSMUSG00000007038	Neu1	ensembl_havana	---	ENSMUST00000173269	593.726	563.036	507.123	437.738	623.2	649.77	453.277	554.463
17	34931542	34931646	104	chr17:34931541-34931645	Neu1	Neu1-203	+	34931863	34932766	TSS	-217	-1120	0	0	---	protein_coding	ENSMUSG00000007038	Neu1	ensembl_havana	---	ENSMUST00000174715	6.39561	11.3018	13.3454	21.8869	8.98846	8.36254	9.54267	12.5444
17	34931759	34931981	222	chr17:34931758-34931980	Neu1	Neu1-203	+	34931863	34932766	TSS	0	-785	0.131637	0.533632	---	protein_coding	ENSMUSG00000007038	Neu1	ensembl_havana	---	ENSMUST00000174715	19.1868	10.2744	27.9617	28.1403	22.6852	17.5613	19.0853	11.29
17	34931981	34932033	52	chr17:34931980-34932032	Neu1	Neu1-203	+	34931863	34932766	TTS	118	-733	0.058628	1	---	protein_coding	ENSMUSG00000007038	Neu1	ensembl_havana	---	ENSMUST00000174715	1.06594	1.02744	2.54197	0	0	0	3.5785	2.50888
1	87521690	87521830	140	chr1:87521689-87521829	Neu2	Neu2-205	+	87509889	87596671	5' UTR Exon	11801	-74841	0.001625	1	---	protein_coding	ENSMUSG00000079434	Neu2	ensembl_havana	ENSMUSP00000132099	ENSMUST00000166055	2.13187	4.10975	6.99042	12.5068	6.42033	9.1988	7.157	3.76332
1	87541805	87541989	184	chr1:87541804-87541988	Neu2	Neu2-205	+	87509889	87596671	5' UTR Exon	31916	-54682	0.002132	1	---	protein_coding	ENSMUSG00000079434	Neu2	ensembl_havana	ENSMUSP00000132099	ENSMUST00000166055	10.6594	9.24695	8.8969	0	18.4049	29.2689	13.1212	8.78109
1	87551098	87551186	88	chr1:87551097-87551185	Neu2	Neu2-205	+	87509889	87596671	5' UTR Exon	41209	-45485	0.001026	1	---	protein_coding	ENSMUSG00000079434	Neu2	ensembl_havana	ENSMUSP00000132099	ENSMUST00000166055	1.06594	3.08232	7.62592	3.1267	3.42418	2.50876	0	1.25444
1	87551189	87551301	112	chr1:87551188-87551300	Neu2	Neu2-205	+	87509889	87596671	5' UTR Exon	41300	-45370	0.001302	1	---	protein_coding	ENSMUSG00000079434	Neu2	ensembl_havana	ENSMUSP00000132099	ENSMUST00000166055	0	2.05488	3.17747	3.1267	4.70824	5.01753	5.96417	2.50888
1	87551330	87551436	106	chr1:87551329-87551435	Neu2	Neu2-205	+	87509889	87596671	5' UTR Exon	41441	-45235	0.001233	1	---	protein_coding	ENSMUSG00000079434	Neu2	ensembl_havana	ENSMUSP00000132099	ENSMUST00000166055	5.32968	5.13719	5.08394	6.2534	4.70824	7.52629	1.19283	5.01776
1	87551464	87551527	63	chr1:87551463-87551526	Neu2	Neu2-205	+	87509889	87596671	5' UTR Exon	41575	-45144	0.000737	1	---	protein_coding	ENSMUSG00000079434	Neu2	ensembl_havana	ENSMUSP00000132099	ENSMUST00000166055	1.06594	0	2.54197	0	0.856044	0	0	0
1	87574955	87575096	141	chr1:87574954-87575095	Neu2	Neu2-207	+	87574027	87597839	5' UTR Exon	928	-22743	0.005963	1	CCDS48308	protein_coding	ENSMUSG00000079434	Neu2	ensembl_havana	ENSMUSP00000131409	ENSMUST00000172222	18.1209	5.13719	11.4389	9.3801	17.9769	12.5438	22.6638	12.5444
1	87575114	87575206	92	chr1:87575113-87575205	Neu2	Neu2-207	+	87574027	87597839	5' UTR Exon	1087	-22633	0.003905	1	CCDS48308	protein_coding	ENSMUSG00000079434	Neu2	ensembl_havana	ENSMUSP00000131409	ENSMUST00000172222	6.39561	2.05488	1.90648	0	3.8522	2.50876	5.96417	5.01776
1	87575206	87575279	73	chr1:87575205-87575278	Neu2	Neu2-207	+	87574027	87597839	5' UTR Exon	1179	-22560	0.003108	1	CCDS48308	protein_coding	ENSMUSG00000079434	Neu2	ensembl_havana	ENSMUSP00000131409	ENSMUST00000172222	1.06594	2.05488	1.27099	3.1267	0.428022	0	0	0
1	87582902	87582952	50	chr1:87582901-87582951	Neu2	Neu2-205	+	87509889	87596671	5' UTR Exon	73013	-13719	0.000588	1	---	protein_coding	ENSMUSG00000079434	Neu2	ensembl_havana	ENSMUSP00000132099	ENSMUST00000166055	2.13187	1.02744	2.54197	3.1267	0.428022	0	1.19283	0
1	87582968	87583020	52	chr1:87582967-87583019	Neu2	Neu2-205	+	87509889	87596671	5' UTR Exon	73079	-13651	0.000611	1	---	protein_coding	ENSMUSG00000079434	Neu2	ensembl_havana	ENSMUSP00000132099	ENSMUST00000166055	3.19781	2.05488	3.17747	3.1267	0.428022	1.67251	0	0
1	87590717	87590921	204	chr1:87590716-87590920	Neu2	Neu2-205	+	87509889	87596671	5' UTR Exon	80828	-5750	0.002362	1	---	protein_coding	ENSMUSG00000079434	Neu2	ensembl_havana	ENSMUSP00000132099	ENSMUST00000166055	25.5824	33.9055	19.0648	34.3937	15.4088	21.7426	15.5068	17.5622
1	87595128	87595219	91	chr1:87595127-87595218	Neu2	Neu2-207	+	87574027	87597839	Intron 3	21101	-2620	0.003863	1	CCDS48308	protein_coding	ENSMUSG00000079434	Neu2	ensembl_havana	ENSMUSP00000131409	ENSMUST00000172222	6.39561	4.10975	12.7099	3.1267	2.99615	2.50876	10.7355	1.25444
1	87509689	87509767	78	chr1:87509688-87509766	Neu2	Neu2-205	+	87509889	87596671	TSS	-122	-86904	0	0	---	protein_coding	ENSMUSG00000079434	Neu2	ensembl_havana	ENSMUSP00000132099	ENSMUST00000166055	3.19781	1.02744	1.27099	3.1267	4.70824	0.836254	1.19283	0
1	87509767	87509825	58	chr1:87509766-87509824	Neu2	Neu2-205	+	87509889	87596671	TSS	-64	-86846	0	0	---	protein_coding	ENSMUSG00000079434	Neu2	ensembl_havana	ENSMUSP00000132099	ENSMUST00000166055	1.06594	1.02744	3.17747	0	2.56813	1.67251	1.19283	2.50888
1	87509825	87509933	108	chr1:87509824-87509932	Neu2	Neu2-205	+	87509889	87596671	TSS	0	-86738	0.000519	0.412844	---	protein_coding	ENSMUSG00000079434	Neu2	ensembl_havana	ENSMUSP00000132099	ENSMUST00000166055	1.06594	1.02744	6.35493	6.2534	4.70824	3.34502	5.96417	2.50888
1	87583103	87583225	122	chr1:87583102-87583224	Neu2	Neu2-203	+	87584037	87597846	TSS	-812	-14621	0	0	CCDS48309	protein_coding	ENSMUSG00000079434	Neu2	ensembl_havana	ENSMUSP00000127913	ENSMUST00000164128	7.46155	5.13719	3.81296	0	8.13242	8.36254	9.54267	10.0355
1	87583287	87583352	65	chr1:87583286-87583351	Neu2	Neu2-203	+	87584037	87597846	TSS	-685	-14494	0	0	CCDS48309	protein_coding	ENSMUSG00000079434	Neu2	ensembl_havana	ENSMUSP00000127913	ENSMUST00000164128	0	1.02744	1.90648	0	1.71209	0	0	2.50888
1	87583352	87583523	171	chr1:87583351-87583522	Neu2	Neu2-203	+	87584037	87597846	TSS	-514	-14323	0	0	CCDS48309	protein_coding	ENSMUSG00000079434	Neu2	ensembl_havana	ENSMUSP00000127913	ENSMUST00000164128	12.7912	3.08232	8.26141	9.3801	3.8522	7.52629	7.157	3.76332
1	87583547	87583721	174	chr1:87583546-87583720	Neu2	Neu2-203	+	87584037	87597846	TSS	-316	-14125	0	0	CCDS48309	protein_coding	ENSMUSG00000079434	Neu2	ensembl_havana	ENSMUSP00000127913	ENSMUST00000164128	12.7912	5.13719	4.44845	0	4.28022	2.50876	3.5785	5.01776
1	87583721	87584033	312	chr1:87583720-87584032	Neu2	Neu2-203	+	87584037	87597846	TSS	-4	-13813	0	0	CCDS48309	protein_coding	ENSMUSG00000079434	Neu2	ensembl_havana	ENSMUSP00000127913	ENSMUST00000164128	20.2528	15.4116	20.3358	25.0136	11.1286	6.69003	10.7355	17.5622
1	87594216	87594300	84	chr1:87594215-87594299	Neu2	Neu2-204	+	87594550	87597822	TSS	-250	-3522	0	0	CCDS15135	protein_coding	ENSMUSG00000079434	Neu2	ensembl_havana	ENSMUSP00000126509	ENSMUST00000165109	5.32968	1.02744	6.35493	6.2534	5.13626	5.01753	8.34984	3.76332
1	87594365	87594913	548	chr1:87594364-87594912	Neu2	Neu2-204	+	87594550	87597822	TSS	0	-2909	0.111213	0.663024	CCDS15135	protein_coding	ENSMUSG00000079434	Neu2	ensembl_havana	ENSMUSP00000126509	ENSMUST00000165109	636.363	503.445	461.368	440.865	381.796	516.805	526.04	563.244
7	99827895	99827960	65	chr7:99827894-99827959	Neu3	Neu3-201	-	99811439	99828418	5' UTR Exon	458	-16456	0.003887	1	CCDS21489	protein_coding	ENSMUSG00000035239	Neu3	ensembl_havana	ENSMUSP00000045222	ENSMUST00000036331	2.13187	0	1.90648	0	2.56813	5.85378	1.19283	1.25444
7	99828010	99828074	64	chr7:99828009-99828073	Neu3	Neu3-201	-	99811439	99828418	5' UTR Exon	344	-16571	0.003828	1	CCDS21489	protein_coding	ENSMUSG00000035239	Neu3	ensembl_havana	ENSMUSP00000045222	ENSMUST00000036331	1.06594	3.08232	3.17747	3.1267	1.28407	0.836254	0	1.25444
7	99813381	99813496	115	chr7:99813380-99813495	Neu3	Neu3-201	-	99811439	99828418	CDS Exon 3	14922	-1942	0.006832	1	CCDS21489	protein_coding	ENSMUSG00000035239	Neu3	ensembl_havana	ENSMUSP00000045222	ENSMUST00000036331	0	0	3.17747	6.2534	5.56429	1.67251	2.38567	2.50888
7	99813587	99813640	53	chr7:99813586-99813639	Neu3	Neu3-201	-	99811439	99828418	CDS Exon 3	14778	-2148	0.00318	1	CCDS21489	protein_coding	ENSMUSG00000035239	Neu3	ensembl_havana	ENSMUSP00000045222	ENSMUST00000036331	9.59342	5.13719	8.8969	0	11.1286	5.85378	5.96417	6.27221
7	99813640	99813768	128	chr7:99813639-99813767	Neu3	Neu3-201	-	99811439	99828418	CDS Exon 3	14650	-2201	0.007597	1	CCDS21489	protein_coding	ENSMUSG00000035239	Neu3	ensembl_havana	ENSMUSP00000045222	ENSMUST00000036331	17.055	9.24695	10.8034	12.5068	9.84451	8.36254	14.314	10.0355
7	99813864	99813958	94	chr7:99813863-99813957	Neu3	Neu3-201	-	99811439	99828418	CDS Exon 3	14460	-2425	0.005595	1	CCDS21489	protein_coding	ENSMUSG00000035239	Neu3	ensembl_havana	ENSMUSP00000045222	ENSMUST00000036331	7.46155	2.05488	3.81296	3.1267	1.71209	2.50876	2.38567	6.27221
7	99828171	99828631	460	chr7:99828170-99828630	Neu3	Neu3-201	-	99811439	99828418	TSS	0	-16732	0.014605	0.537961	CCDS21489	protein_coding	ENSMUSG00000035239	Neu3	ensembl_havana	ENSMUSP00000045222	ENSMUST00000036331	359.22	345.219	338.718	256.389	339.849	383.841	351.886	332.427
19	47179549	47179608	59	chr19:47179548-47179607	Neurl1a	Neurl1a-204	+	47179022	47243612	CDS Exon 1	527	-64004	0.000929	1	---	protein_coding	ENSMUSG00000006435	Neurl1a	ensembl_havana	ENSMUSP00000158008	ENSMUST00000235326	5.32968	1.02744	6.35493	3.1267	1.28407	1.67251	1.19283	2.50888
19	47179608	47179691	83	chr19:47179607-47179690	Neurl1a	Neurl1a-204	+	47179022	47243612	Intron 1	586	-63921	0.0013	1	---	protein_coding	ENSMUSG00000006435	Neurl1a	ensembl_havana	ENSMUSP00000158008	ENSMUST00000235326	3.19781	1.02744	6.99042	3.1267	2.56813	6.69003	3.5785	7.52665
19	47179759	47179866	107	chr19:47179758-47179865	Neurl1a	Neurl1a-204	+	47179022	47243612	Intron 1	737	-63746	0.001672	1	---	protein_coding	ENSMUSG00000006435	Neurl1a	ensembl_havana	ENSMUSP00000158008	ENSMUST00000235326	2.13187	2.05488	6.35493	0	3.42418	8.36254	2.38567	7.52665
19	47205817	47205898	81	chr19:47205816-47205897	Neurl1a	Neurl1a-204	+	47179022	47243612	Intron 1	26795	-37714	0.00127	1	---	protein_coding	ENSMUSG00000006435	Neurl1a	ensembl_havana	ENSMUSP00000158008	ENSMUST00000235326	2.13187	4.10975	0.635493	0	1.71209	0.836254	0	5.01776
19	47206113	47206304	191	chr19:47206112-47206303	Neurl1a	Neurl1a-204	+	47179022	47243612	Intron 1	27091	-37308	0.002973	1	---	protein_coding	ENSMUSG00000006435	Neurl1a	ensembl_havana	ENSMUSP00000158008	ENSMUST00000235326	62.8902	29.7957	45.12	15.6335	40.6621	56.8653	50.099	27.5977
19	47206304	47206515	211	chr19:47206303-47206514	Neurl1a	Neurl1a-204	+	47179022	47243612	Intron 1	27282	-37097	0.003282	1	---	protein_coding	ENSMUSG00000006435	Neurl1a	ensembl_havana	ENSMUSP00000158008	ENSMUST00000235326	52.2308	35.9603	56.5589	31.267	62.9192	127.111	52.4847	66.4854
19	47206559	47206642	83	chr19:47206558-47206641	Neurl1a	Neurl1a-204	+	47179022	47243612	Intron 1	27537	-36970	0.0013	1	---	protein_coding	ENSMUSG00000006435	Neurl1a	ensembl_havana	ENSMUSP00000158008	ENSMUST00000235326	8.52748	8.21951	12.7099	3.1267	5.56429	9.1988	0	7.52665
19	47206678	47206770	92	chr19:47206677-47206769	Neurl1a	Neurl1a-204	+	47179022	47243612	Intron 1	27656	-36842	0.00144	1	---	protein_coding	ENSMUSG00000006435	Neurl1a	ensembl_havana	ENSMUSP00000158008	ENSMUST00000235326	5.32968	5.13719	5.71944	3.1267	6.42033	10.0351	0	5.01776
19	47206804	47206856	52	chr19:47206803-47206855	Neurl1a	Neurl1a-204	+	47179022	47243612	Intron 1	27782	-36756	0.000821	1	---	protein_coding	ENSMUSG00000006435	Neurl1a	ensembl_havana	ENSMUSP00000158008	ENSMUST00000235326	3.19781	0	3.17747	0	2.14011	5.01753	3.5785	1.25444
19	47206894	47206969	75	chr19:47206893-47206968	Neurl1a	Neurl1a-204	+	47179022	47243612	Intron 1	27872	-36643	0.001177	1	---	protein_coding	ENSMUSG00000006435	Neurl1a	ensembl_havana	ENSMUSP00000158008	ENSMUST00000235326	7.46155	2.05488	7.94967	3.1267	2.56813	3.34502	8.34984	5.01776
19	47206969	47207053	84	chr19:47206968-47207052	Neurl1a	Neurl1a-204	+	47179022	47243612	Intron 1	27947	-36559	0.001316	1	---	protein_coding	ENSMUSG00000006435	Neurl1a	ensembl_havana	ENSMUSP00000158008	ENSMUST00000235326	8.52748	1.02744	8.57315	0	1.71209	1.67251	4.77134	2.50888
19	47209011	47209083	72	chr19:47209010-47209082	Neurl1a	Neurl1a-204	+	47179022	47243612	Intron 1	29989	-34529	0.00113	1	---	protein_coding	ENSMUSG00000006435	Neurl1a	ensembl_havana	ENSMUSP00000158008	ENSMUST00000235326	3.19781	1.02744	3.17747	0	0.856044	0	1.19283	2.50888
19	47209083	47209242	159	chr19:47209082-47209241	Neurl1a	Neurl1a-204	+	47179022	47243612	Intron 1	30061	-34370	0.002477	1	---	protein_coding	ENSMUSG00000006435	Neurl1a	ensembl_havana	ENSMUSP00000158008	ENSMUST00000235326	7.46155	13.3567	6.99042	15.6335	4.28022	5.85378	8.34984	11.29
19	47209271	47209358	87	chr19:47209270-47209357	Neurl1a	Neurl1a-204	+	47179022	47243612	Intron 1	30249	-34254	0.001362	1	---	protein_coding	ENSMUSG00000006435	Neurl1a	ensembl_havana	ENSMUSP00000158008	ENSMUST00000235326	6.39561	2.05488	3.81296	6.2534	2.99615	4.18127	3.5785	5.01776
19	47209358	47209445	87	chr19:47209357-47209444	Neurl1a	Neurl1a-204	+	47179022	47243612	Intron 1	30336	-34167	0.001362	1	---	protein_coding	ENSMUSG00000006435	Neurl1a	ensembl_havana	ENSMUSP00000158008	ENSMUST00000235326	3.19781	4.10975	4.44845	3.1267	2.14011	0.836254	5.96417	1.25444
19	47212707	47212935	228	chr19:47212706-47212934	Neurl1a	Neurl1a-204	+	47179022	47243612	Intron 1	33685	-30677	0.003545	1	---	protein_coding	ENSMUSG00000006435	Neurl1a	ensembl_havana	ENSMUSP00000158008	ENSMUST00000235326	12.7912	7.19207	13.9808	9.3801	6.84835	14.2163	5.96417	13.7989
19	47213003	47213154	151	chr19:47213002-47213153	Neurl1a	Neurl1a-204	+	47179022	47243612	Intron 1	33981	-30458	0.002353	1	---	protein_coding	ENSMUSG00000006435	Neurl1a	ensembl_havana	ENSMUSP00000158008	ENSMUST00000235326	4.26374	5.13719	8.8969	6.2534	3.42418	7.52629	10.7355	15.0533
19	47216702	47216767	65	chr19:47216701-47216766	Neurl1a	Neurl1a-204	+	47179022	47243612	Intron 1	37680	-26845	0.001022	1	---	protein_coding	ENSMUSG00000006435	Neurl1a	ensembl_havana	ENSMUSP00000158008	ENSMUST00000235326	2.13187	8.21951	0	3.1267	2.99615	0.836254	5.96417	3.76332
19	47216767	47216833	66	chr19:47216766-47216832	Neurl1a	Neurl1a-204	+	47179022	47243612	Intron 1	37745	-26779	0.001037	1	---	protein_coding	ENSMUSG00000006435	Neurl1a	ensembl_havana	ENSMUSP00000158008	ENSMUST00000235326	4.26374	0	4.44845	0	3.42418	5.01753	1.19283	1.25444
19	47216929	47217067	138	chr19:47216928-47217066	Neurl1a	Neurl1a-204	+	47179022	47243612	Intron 1	37907	-26545	0.002152	1	---	protein_coding	ENSMUSG00000006435	Neurl1a	ensembl_havana	ENSMUSP00000158008	ENSMUST00000235326	19.1868	7.19207	13.3454	3.1267	14.5527	20.0701	17.8925	21.3255
19	47223131	47223190	59	chr19:47223130-47223189	Neurl1a	Neurl1a-204	+	47179022	47243612	Intron 1	44109	-20422	0.000929	1	---	protein_coding	ENSMUSG00000006435	Neurl1a	ensembl_havana	ENSMUSP00000158008	ENSMUST00000235326	2.13187	2.05488	4.44845	0	2.56813	2.50876	2.38567	5.01776
19	47223199	47223324	125	chr19:47223198-47223323	Neurl1a	Neurl1a-204	+	47179022	47243612	Intron 1	44177	-20288	0.001951	1	---	protein_coding	ENSMUSG00000006435	Neurl1a	ensembl_havana	ENSMUSP00000158008	ENSMUST00000235326	17.055	12.3293	17.7938	6.2534	18.833	16.7251	13.1212	13.7989
19	47223426	47223497	71	chr19:47223425-47223496	Neurl1a	Neurl1a-204	+	47179022	47243612	Intron 1	44404	-20115	0.001115	1	---	protein_coding	ENSMUSG00000006435	Neurl1a	ensembl_havana	ENSMUSP00000158008	ENSMUST00000235326	1.06594	7.19207	5.71944	0	2.14011	0.836254	3.5785	6.27221
19	47229270	47229335	65	chr19:47229269-47229334	Neurl1a	Neurl1a-201	+	47228911	47259436	Intron 1	359	-30101	0.002162	1	CCDS50463	protein_coding	ENSMUSG00000006435	Neurl1a	ensembl_havana	ENSMUSP00000107438	ENSMUST00000111807	10.6594	7.19207	19.7003	9.3801	11.1286	5.85378	5.96417	5.01776
19	47229335	47229577	242	chr19:47229334-47229576	Neurl1a	Neurl1a-201	+	47228911	47259436	Intron 1	424	-29859	0.00796	1	CCDS50463	protein_coding	ENSMUSG00000006435	Neurl1a	ensembl_havana	ENSMUSP00000107438	ENSMUST00000111807	67.1539	52.3994	62.2783	65.6607	35.0978	45.1577	62.0274	60.2132
19	47229587	47229702	115	chr19:47229586-47229701	Neurl1a	Neurl1a-201	+	47228911	47259436	Intron 1	676	-29734	0.0038	1	CCDS50463	protein_coding	ENSMUSG00000006435	Neurl1a	ensembl_havana	ENSMUSP00000107438	ENSMUST00000111807	139.638	85.2774	150.612	81.2942	54.3588	107.041	93.0411	94.0831
19	47229702	47229915	213	chr19:47229701-47229914	Neurl1a	Neurl1a-201	+	47228911	47259436	Intron 1	791	-29521	0.00701	1	CCDS50463	protein_coding	ENSMUSG00000006435	Neurl1a	ensembl_havana	ENSMUSP00000107438	ENSMUST00000111807	143.901	80.1402	142.35	100.054	61.6352	119.584	82.3056	122.935
19	47229915	47230003	88	chr19:47229914-47230002	Neurl1a	Neurl1a-201	+	47228911	47259436	Intron 1	1004	-29433	0.002916	1	CCDS50463	protein_coding	ENSMUSG00000006435	Neurl1a	ensembl_havana	ENSMUSP00000107438	ENSMUST00000111807	13.8572	6.16463	14.6163	3.1267	9.41648	7.52629	20.2782	7.52665
19	47230014	47230137	123	chr19:47230013-47230136	Neurl1a	Neurl1a-201	+	47228911	47259436	Intron 1	1103	-29299	0.004062	1	CCDS50463	protein_coding	ENSMUSG00000006435	Neurl1a	ensembl_havana	ENSMUSP00000107438	ENSMUST00000111807	34.1099	16.439	17.1583	25.0136	11.1286	18.3976	28.628	33.8699
19	47230173	47231016	843	chr19:47230172-47231015	Neurl1a	Neurl1a-201	+	47228911	47259436	Intron 1	1262	-28420	0.027649	1	CCDS50463	protein_coding	ENSMUSG00000006435	Neurl1a	ensembl_havana	ENSMUSP00000107438	ENSMUST00000111807	1528.55	1038.74	1258.28	922.376	740.05	1211.73	1183.29	1379.89
19	47236005	47236207	202	chr19:47236004-47236206	Neurl1a	Neurl1a-201	+	47228911	47259436	Intron 1	7094	-23229	0.00665	1	CCDS50463	protein_coding	ENSMUSG00000006435	Neurl1a	ensembl_havana	ENSMUSP00000107438	ENSMUST00000111807	11.7253	9.24695	17.7938	21.8869	8.13242	14.2163	22.6638	25.0888
19	47237169	47237342	173	chr19:47237168-47237341	Neurl1a	Neurl1a-201	+	47228911	47259436	Intron 1	8258	-22094	0.0057	1	CCDS50463	protein_coding	ENSMUSG00000006435	Neurl1a	ensembl_havana	ENSMUSP00000107438	ENSMUST00000111807	26.6484	15.4116	13.3454	3.1267	6.42033	17.5613	11.9283	13.7989
19	47237342	47237437	95	chr19:47237341-47237436	Neurl1a	Neurl1a-201	+	47228911	47259436	Intron 1	8431	-21999	0.003145	1	CCDS50463	protein_coding	ENSMUSG00000006435	Neurl1a	ensembl_havana	ENSMUSP00000107438	ENSMUST00000111807	10.6594	17.4665	11.4389	9.3801	2.99615	13.3801	7.157	10.0355
19	47237478	47237546	68	chr19:47237477-47237545	Neurl1a	Neurl1a-201	+	47228911	47259436	Intron 1	8567	-21890	0.00226	1	CCDS50463	protein_coding	ENSMUSG00000006435	Neurl1a	ensembl_havana	ENSMUSP00000107438	ENSMUST00000111807	0	0	1.27099	3.1267	2.14011	0	0	0
19	47237546	47237676	130	chr19:47237545-47237675	Neurl1a	Neurl1a-201	+	47228911	47259436	Intron 1	8635	-21760	0.004291	1	CCDS50463	protein_coding	ENSMUSG00000006435	Neurl1a	ensembl_havana	ENSMUSP00000107438	ENSMUST00000111807	18.1209	11.3018	10.8034	15.6335	17.5489	9.1988	4.77134	6.27221
19	47237676	47237726	50	chr19:47237675-47237725	Neurl1a	Neurl1a-201	+	47228911	47259436	Intron 1	8765	-21710	0.001671	1	CCDS50463	protein_coding	ENSMUSG00000006435	Neurl1a	ensembl_havana	ENSMUSP00000107438	ENSMUST00000111807	7.46155	9.24695	10.8034	6.2534	1.71209	2.50876	7.157	3.76332
19	47237732	47237814	82	chr19:47237731-47237813	Neurl1a	Neurl1a-201	+	47228911	47259436	Intron 1	8821	-21622	0.002719	1	CCDS50463	protein_coding	ENSMUSG00000006435	Neurl1a	ensembl_havana	ENSMUSP00000107438	ENSMUST00000111807	13.8572	2.05488	9.36294	9.3801	2.56813	3.34502	3.5785	8.78109
19	47237814	47237864	50	chr19:47237813-47237863	Neurl1a	Neurl1a-201	+	47228911	47259436	Intron 1	8903	-21572	0.001671	1	CCDS50463	protein_coding	ENSMUSG00000006435	Neurl1a	ensembl_havana	ENSMUSP00000107438	ENSMUST00000111807	2.13187	1.02744	2.07594	0	2.14011	2.50876	1.19283	2.50888
19	47237905	47237974	69	chr19:47237904-47237973	Neurl1a	Neurl1a-201	+	47228911	47259436	Intron 1	8994	-21462	0.002293	1	CCDS50463	protein_coding	ENSMUSG00000006435	Neurl1a	ensembl_havana	ENSMUSP00000107438	ENSMUST00000111807	6.39561	2.05488	9.5324	3.1267	3.8522	5.01753	3.5785	2.50888
19	47238125	47238231	106	chr19:47238124-47238230	Neurl1a	Neurl1a-201	+	47228911	47259436	Intron 1	9214	-21205	0.003505	1	CCDS50463	protein_coding	ENSMUSG00000006435	Neurl1a	ensembl_havana	ENSMUSP00000107438	ENSMUST00000111807	5.32968	5.13719	12.7099	12.5068	5.56429	6.69003	15.5068	11.29
19	47238231	47238292	61	chr19:47238230-47238291	Neurl1a	Neurl1a-201	+	47228911	47259436	Intron 1	9320	-21144	0.002031	1	CCDS50463	protein_coding	ENSMUSG00000006435	Neurl1a	ensembl_havana	ENSMUSP00000107438	ENSMUST00000111807	1.06594	0	15.2518	15.6335	2.14011	2.50876	3.5785	6.27221
19	47238292	47238345	53	chr19:47238291-47238344	Neurl1a	Neurl1a-201	+	47228911	47259436	Intron 1	9381	-21091	0.001769	1	CCDS50463	protein_coding	ENSMUSG00000006435	Neurl1a	ensembl_havana	ENSMUSP00000107438	ENSMUST00000111807	7.46155	3.08232	10.1679	6.2534	2.99615	6.69003	2.38567	6.27221
19	47238365	47238495	130	chr19:47238364-47238494	Neurl1a	Neurl1a-201	+	47228911	47259436	Intron 1	9454	-20941	0.004291	1	CCDS50463	protein_coding	ENSMUSG00000006435	Neurl1a	ensembl_havana	ENSMUSP00000107438	ENSMUST00000111807	18.1209	13.3567	36.8586	25.0136	13.6967	13.3801	23.8567	36.3788
19	47238523	47238631	108	chr19:47238522-47238630	Neurl1a	Neurl1a-201	+	47228911	47259436	Intron 1	9612	-20805	0.003571	1	CCDS50463	protein_coding	ENSMUSG00000006435	Neurl1a	ensembl_havana	ENSMUSP00000107438	ENSMUST00000111807	12.7912	8.21951	7.62592	6.2534	1.71209	11.7076	17.8925	10.0355
19	47239094	47239313	219	chr19:47239093-47239312	Neurl1a	Neurl1a-201	+	47228911	47259436	Intron 1	10183	-20123	0.007207	1	CCDS50463	protein_coding	ENSMUSG00000006435	Neurl1a	ensembl_havana	ENSMUSP00000107438	ENSMUST00000111807	24.5165	17.4665	39.4006	50.0272	17.1209	20.0701	23.8567	23.8344
19	47245678	47245818	140	chr19:47245677-47245817	Neurl1a	Neurl1a-201	+	47228911	47259436	Intron 3	16767	-13618	0.004619	1	CCDS50463	protein_coding	ENSMUSG00000006435	Neurl1a	ensembl_havana	ENSMUSP00000107438	ENSMUST00000111807	87.4067	63.7012	109.305	103.181	38.522	58.5378	73.9557	101.61
19	47247889	47248118	229	chr19:47247888-47248117	Neurl1a	Neurl1a-201	+	47228911	47259436	Intron 3	18978	-11318	0.007535	1	CCDS50463	protein_coding	ENSMUSG00000006435	Neurl1a	ensembl_havana	ENSMUSP00000107438	ENSMUST00000111807	46.9012	32.878	54.0169	37.5204	26.5374	38.4677	38.1707	57.7043
19	47248121	47248271	150	chr19:47248120-47248270	Neurl1a	Neurl1a-201	+	47228911	47259436	Intron 3	19210	-11165	0.004947	1	CCDS50463	protein_coding	ENSMUSG00000006435	Neurl1a	ensembl_havana	ENSMUSP00000107438	ENSMUST00000111807	55.4286	35.9603	55.9234	46.9005	34.2418	37.6314	44.1349	27.5977
19	47248271	47248360	89	chr19:47248270-47248359	Neurl1a	Neurl1a-201	+	47228911	47259436	Intron 3	19360	-11076	0.002948	1	CCDS50463	protein_coding	ENSMUSG00000006435	Neurl1a	ensembl_havana	ENSMUSP00000107438	ENSMUST00000111807	2.13187	8.21951	12.0744	12.5068	6.84835	5.85378	0	7.52665
19	47248612	47248664	52	chr19:47248611-47248663	Neurl1a	Neurl1a-201	+	47228911	47259436	Intron 3	19701	-10772	0.001736	1	CCDS50463	protein_coding	ENSMUSG00000006435	Neurl1a	ensembl_havana	ENSMUSP00000107438	ENSMUST00000111807	3.19781	3.08232	5.71944	0	2.99615	0	3.5785	1.25444
19	47248669	47248723	54	chr19:47248668-47248722	Neurl1a	Neurl1a-201	+	47228911	47259436	Intron 3	19758	-10713	0.001802	1	CCDS50463	protein_coding	ENSMUSG00000006435	Neurl1a	ensembl_havana	ENSMUSP00000107438	ENSMUST00000111807	2.13187	0	7.62592	3.1267	2.14011	7.52629	4.77134	2.50888
19	47248933	47249522	589	chr19:47248932-47249521	Neurl1a	Neurl1a-201	+	47228911	47259436	Intron 3	20022	-9914	0.019328	1	CCDS50463	protein_coding	ENSMUSG00000006435	Neurl1a	ensembl_havana	ENSMUSP00000107438	ENSMUST00000111807	874.067	664.753	607.531	609.706	290.199	522.659	432.999	558.226
19	47254627	47254824	197	chr19:47254626-47254823	Neurl1a	Neurl1a-201	+	47228911	47259436	Intron 4	25716	-4612	0.006486	1	CCDS50463	protein_coding	ENSMUSG00000006435	Neurl1a	ensembl_havana	ENSMUSP00000107438	ENSMUST00000111807	14.9231	10.2744	12.0744	9.3801	6.42033	10.8713	16.6997	27.5977
19	47254898	47254965	67	chr19:47254897-47254964	Neurl1a	Neurl1a-201	+	47228911	47259436	Intron 4	25987	-4471	0.002228	1	CCDS50463	protein_coding	ENSMUSG00000006435	Neurl1a	ensembl_havana	ENSMUSP00000107438	ENSMUST00000111807	9.59342	2.05488	5.08394	6.2534	2.99615	13.3801	2.38567	1.25444
19	47255002	47255065	63	chr19:47255001-47255064	Neurl1a	Neurl1a-201	+	47228911	47259436	Intron 4	26091	-4371	0.002097	1	CCDS50463	protein_coding	ENSMUSG00000006435	Neurl1a	ensembl_havana	ENSMUSP00000107438	ENSMUST00000111807	8.52748	5.13719	6.35493	3.1267	8.13242	5.85378	14.314	10.0355
19	47255065	47255175	110	chr19:47255064-47255174	Neurl1a	Neurl1a-201	+	47228911	47259436	Intron 4	26154	-4261	0.003636	1	CCDS50463	protein_coding	ENSMUSG00000006435	Neurl1a	ensembl_havana	ENSMUSP00000107438	ENSMUST00000111807	20.2528	22.6036	14.6163	9.3801	19.261	24.2514	23.8567	20.0711
19	47177924	47177986	62	chr19:47177923-47177985	Neurl1a	Neurl1a-202	+	47178820	47259442	TSS	-834	-81456	0	0	CCDS29890	protein_coding	ENSMUSG00000006435	Neurl1a	ensembl_havana	ENSMUSP00000107439	ENSMUST00000111808	2.13187	3.08232	3.81296	9.3801	1.28407	3.34502	1.19283	2.50888
19	47178036	47178086	50	chr19:47178035-47178085	Neurl1a	Neurl1a-204	+	47179022	47243612	TSS	-936	-65526	0	0	---	protein_coding	ENSMUSG00000006435	Neurl1a	ensembl_havana	ENSMUSP00000158008	ENSMUST00000235326	3.19781	2.05488	3.17747	0	2.14011	3.34502	3.5785	2.50888
19	47178149	47178380	231	chr19:47178148-47178379	Neurl1a	Neurl1a-204	+	47179022	47243612	TSS	-642	-65232	0	0	---	protein_coding	ENSMUSG00000006435	Neurl1a	ensembl_havana	ENSMUSP00000158008	ENSMUST00000235326	47.9671	41.0975	47.662	84.4209	33.8137	53.5203	46.5205	58.9587
19	47178484	47178550	66	chr19:47178483-47178549	Neurl1a	Neurl1a-204	+	47179022	47243612	TSS	-472	-65062	0	0	---	protein_coding	ENSMUSG00000006435	Neurl1a	ensembl_havana	ENSMUSP00000158008	ENSMUST00000235326	1.06594	4.10975	3.81296	0	0.428022	1.67251	2.38567	6.27221
19	47178651	47178750	99	chr19:47178650-47178749	Neurl1a	Neurl1a-204	+	47179022	47243612	TSS	-272	-64862	0	0	---	protein_coding	ENSMUSG00000006435	Neurl1a	ensembl_havana	ENSMUSP00000158008	ENSMUST00000235326	2.13187	4.10975	14.6163	9.3801	4.28022	11.7076	4.77134	3.76332
19	47178782	47178876	94	chr19:47178781-47178875	Neurl1a	Neurl1a-204	+	47179022	47243612	TSS	-146	-64736	0	0	---	protein_coding	ENSMUSG00000006435	Neurl1a	ensembl_havana	ENSMUSP00000158008	ENSMUST00000235326	4.26374	8.21951	10.8034	6.2534	8.13242	16.7251	4.77134	21.3255
19	47228541	47228619	78	chr19:47228540-47228618	Neurl1a	Neurl1a-201	+	47228911	47259436	TSS	-292	-30817	0	0	CCDS50463	protein_coding	ENSMUSG00000006435	Neurl1a	ensembl_havana	ENSMUSP00000107438	ENSMUST00000111807	38.3737	17.4665	31.1392	18.7602	12.4126	21.7426	22.6638	33.8699
19	47228684	47229231	547	chr19:47228683-47229230	Neurl1a	Neurl1a-201	+	47228911	47259436	TSS	0	-30205	0.010516	0.585766	CCDS50463	protein_coding	ENSMUSG00000006435	Neurl1a	ensembl_havana	ENSMUSP00000107438	ENSMUST00000111807	903.913	727.426	908.12	506.525	581.254	868.032	652.48	814.132
19	47258329	47258514	185	chr19:47258328-47258513	Neurl1a	Neurl1a-201	+	47228911	47259436	TTS	29418	-922	0.006093	1	CCDS50463	protein_coding	ENSMUSG00000006435	Neurl1a	ensembl_havana	ENSMUSP00000107438	ENSMUST00000111807	23.4506	11.3018	20.9713	18.7602	10.2725	15.8888	20.2782	23.8344
19	47259237	47259310	73	chr19:47259236-47259309	Neurl1a	Neurl1a-201	+	47228911	47259436	TTS	30326	-126	0.002424	1	CCDS50463	protein_coding	ENSMUSG00000006435	Neurl1a	ensembl_havana	ENSMUSP00000107438	ENSMUST00000111807	5.32968	9.24695	12.7099	3.1267	3.8522	4.18127	16.6997	8.78109
19	47259310	47259374	64	chr19:47259309-47259373	Neurl1a	Neurl1a-201	+	47228911	47259436	TTS	30399	-62	0.002129	1	CCDS50463	protein_coding	ENSMUSG00000006435	Neurl1a	ensembl_havana	ENSMUSP00000107438	ENSMUST00000111807	10.6594	2.05488	5.08394	6.2534	1.28407	0.836254	3.5785	2.50888
19	47259374	47259465	91	chr19:47259373-47259464	Neurl1a	Neurl1a-201	+	47228911	47259436	TTS	30463	0	0.002064	0.684783	CCDS50463	protein_coding	ENSMUSG00000006435	Neurl1a	ensembl_havana	ENSMUSP00000107438	ENSMUST00000111807	8.52748	10.2744	12.7099	15.6335	8.98846	6.69003	7.157	15.0533
17	26415127	26415195	68	chr17:26415126-26415194	Neurl1b	Neurl1b-203	+	26414829	26441796	Intron 1	298	-26601	0.002559	1	---	protein_coding	ENSMUSG00000034413	Neurl1b	ensembl_havana	ENSMUSP00000138178	ENSMUST00000183077	3.19781	7.19207	6.99042	6.2534	5.13626	8.36254	0	2.50888
17	26415195	26415288	93	chr17:26415194-26415287	Neurl1b	Neurl1b-203	+	26414829	26441796	Intron 1	366	-26508	0.003486	1	---	protein_coding	ENSMUSG00000034413	Neurl1b	ensembl_havana	ENSMUSP00000138178	ENSMUST00000183077	6.39561	7.19207	8.8969	15.6335	2.99615	8.36254	4.77134	11.29
17	26415318	26415452	134	chr17:26415317-26415451	Neurl1b	Neurl1b-203	+	26414829	26441796	Intron 1	489	-26344	0.005006	1	---	protein_coding	ENSMUSG00000034413	Neurl1b	ensembl_havana	ENSMUSP00000138178	ENSMUST00000183077	13.8572	16.439	10.8034	9.3801	7.7044	6.69003	9.54267	5.01776
17	26415949	26416187	238	chr17:26415948-26416186	Neurl1b	Neurl1b-203	+	26414829	26441796	Intron 1	1120	-25609	0.008862	1	---	protein_coding	ENSMUSG00000034413	Neurl1b	ensembl_havana	ENSMUSP00000138178	ENSMUST00000183077	21.3187	8.21951	13.9808	25.0136	13.2687	5.85378	15.5068	16.3077
17	26416196	26416365	169	chr17:26416195-26416364	Neurl1b	Neurl1b-203	+	26414829	26441796	Intron 1	1367	-25431	0.006304	1	---	protein_coding	ENSMUSG00000034413	Neurl1b	ensembl_havana	ENSMUSP00000138178	ENSMUST00000183077	9.59342	11.3018	5.71944	3.1267	12.4126	5.85378	4.77134	8.78109
17	26416365	26416545	180	chr17:26416364-26416544	Neurl1b	Neurl1b-203	+	26414829	26441796	Intron 1	1536	-25251	0.006712	1	---	protein_coding	ENSMUSG00000034413	Neurl1b	ensembl_havana	ENSMUSP00000138178	ENSMUST00000183077	9.59342	4.10975	12.7099	12.5068	8.56044	7.52629	2.38567	12.5444
17	26421591	26421661	70	chr17:26421590-26421660	Neurl1b	Neurl1b-203	+	26414829	26441796	Intron 1	6762	-20135	0.002633	1	---	protein_coding	ENSMUSG00000034413	Neurl1b	ensembl_havana	ENSMUSP00000138178	ENSMUST00000183077	4.26374	1.02744	5.08394	3.1267	2.99615	2.50876	4.77134	1.25444
17	26421661	26421746	85	chr17:26421660-26421745	Neurl1b	Neurl1b-203	+	26414829	26441796	Intron 1	6832	-20050	0.003189	1	---	protein_coding	ENSMUSG00000034413	Neurl1b	ensembl_havana	ENSMUSP00000138178	ENSMUST00000183077	10.6594	10.2744	8.8969	15.6335	10.2725	11.7076	1.19283	12.5444
17	26421746	26421810	64	chr17:26421745-26421809	Neurl1b	Neurl1b-203	+	26414829	26441796	Intron 1	6917	-19986	0.00241	1	---	protein_coding	ENSMUSG00000034413	Neurl1b	ensembl_havana	ENSMUSP00000138178	ENSMUST00000183077	3.19781	10.2744	10.1679	0	8.13242	11.7076	7.157	13.7989
17	26421861	26421936	75	chr17:26421860-26421935	Neurl1b	Neurl1b-203	+	26414829	26441796	Intron 1	7032	-19860	0.002818	1	---	protein_coding	ENSMUSG00000034413	Neurl1b	ensembl_havana	ENSMUSP00000138178	ENSMUST00000183077	7.46155	0	3.81296	6.2534	1.28407	0	4.77134	5.01776
17	26424340	26424507	167	chr17:26424339-26424506	Neurl1b	Neurl1b-203	+	26414829	26441796	Intron 1	9511	-17289	0.00623	1	---	protein_coding	ENSMUSG00000034413	Neurl1b	ensembl_havana	ENSMUSP00000138178	ENSMUST00000183077	8.52748	8.21951	6.99042	40.6471	8.56044	8.36254	9.54267	12.5444
17	26425139	26425206	67	chr17:26425138-26425205	Neurl1b	Neurl1b-203	+	26414829	26441796	Intron 1	10310	-16590	0.002522	1	---	protein_coding	ENSMUSG00000034413	Neurl1b	ensembl_havana	ENSMUSP00000138178	ENSMUST00000183077	1.06594	10.2744	6.99042	6.2534	3.8522	10.8713	4.77134	5.01776
17	26425235	26425417	182	chr17:26425234-26425416	Neurl1b	Neurl1b-203	+	26414829	26441796	Intron 1	10406	-16379	0.006786	1	---	protein_coding	ENSMUSG00000034413	Neurl1b	ensembl_havana	ENSMUSP00000138178	ENSMUST00000183077	24.5165	23.6311	15.2518	18.7602	18.4049	6.69003	11.9283	7.52665
17	26425417	26425698	281	chr17:26425416-26425697	Neurl1b	Neurl1b-203	+	26414829	26441796	Intron 1	10588	-16098	0.010457	1	---	protein_coding	ENSMUSG00000034413	Neurl1b	ensembl_havana	ENSMUSP00000138178	ENSMUST00000183077	42.6374	47.2622	41.9425	37.5204	53.0747	51.0115	35.785	41.3966
17	26414377	26414440	63	chr17:26414376-26414439	Neurl1b	Neurl1b-203	+	26414829	26441796	TSS	-389	-27356	0	0	---	protein_coding	ENSMUSG00000034413	Neurl1b	ensembl_havana	ENSMUSP00000138178	ENSMUST00000183077	4.26374	1.02744	5.71944	3.1267	0.856044	0.836254	1.19283	5.01776
17	26414440	26414524	84	chr17:26414439-26414523	Neurl1b	Neurl1b-203	+	26414829	26441796	TSS	-305	-27272	0	0	---	protein_coding	ENSMUSG00000034413	Neurl1b	ensembl_havana	ENSMUSP00000138178	ENSMUST00000183077	5.32968	3.08232	3.17747	6.2534	3.8522	3.34502	1.19283	3.76332
17	26414686	26414778	92	chr17:26414685-26414777	Neurl1b	Neurl1b-203	+	26414829	26441796	TSS	-51	-27018	0	0	---	protein_coding	ENSMUSG00000034413	Neurl1b	ensembl_havana	ENSMUSP00000138178	ENSMUST00000183077	9.59342	13.3567	8.8969	9.3801	8.98846	11.7076	9.54267	5.01776
17	26414785	26414901	116	chr17:26414784-26414900	Neurl1b	Neurl1b-203	+	26414829	26441796	TSS	0	-26895	0.002707	0.623932	---	protein_coding	ENSMUSG00000034413	Neurl1b	ensembl_havana	ENSMUSP00000138178	ENSMUST00000183077	18.1209	20.5488	13.3454	6.2534	25.2533	30.1052	11.9283	10.0355
17	26414901	26414998	97	chr17:26414900-26414997	Neurl1b	Neurl1b-203	+	26414829	26441796	TSS	72	-26798	0.003634	1	---	protein_coding	ENSMUSG00000034413	Neurl1b	ensembl_havana	ENSMUSP00000138178	ENSMUST00000183077	5.32968	9.24695	12.0744	3.1267	8.98846	7.52629	13.1212	10.0355
17	26414998	26415070	72	chr17:26414997-26415069	Neurl1b	Neurl1b-201	+	26414965	26446350	TSS	33	-31280	0.002326	1	CCDS37513	protein_coding	ENSMUSG00000034413	Neurl1b	ensembl_havana	ENSMUSP00000051481	ENSMUST00000053020	4.26374	6.16463	6.35493	0	5.56429	0.836254	1.19283	1.25444
1	36270747	36270835	88	chr1:36270746-36270834	Neurl3	Neurl3-201	-	36264597	36273436	Intron 1	2601	-6150	0.010068	1	CCDS14875	protein_coding	ENSMUSG00000047180	Neurl3	ensembl_havana	ENSMUSP00000055437	ENSMUST00000056946	10.6594	7.19207	8.26141	6.2534	11.5566	16.7251	7.157	3.76332
1	36270835	36270918	83	chr1:36270834-36270917	Neurl3	Neurl3-201	-	36264597	36273436	Intron 1	2518	-6238	0.009502	1	CCDS14875	protein_coding	ENSMUSG00000047180	Neurl3	ensembl_havana	ENSMUSP00000055437	ENSMUST00000056946	6.39561	6.16463	12.0744	15.6335	9.84451	10.8713	4.77134	11.29
1	36270986	36271036	50	chr1:36270985-36271035	Neurl3	Neurl3-201	-	36264597	36273436	Intron 1	2400	-6389	0.005769	1	CCDS14875	protein_coding	ENSMUSG00000047180	Neurl3	ensembl_havana	ENSMUSP00000055437	ENSMUST00000056946	0	0	1.27099	0	0.856044	0	1.19283	7.52665
1	36271059	36271120	61	chr1:36271058-36271119	Neurl3	Neurl3-201	-	36264597	36273436	Intron 1	2316	-6462	0.007014	1	CCDS14875	protein_coding	ENSMUSG00000047180	Neurl3	ensembl_havana	ENSMUSP00000055437	ENSMUST00000056946	1.06594	2.05488	0	6.2534	0.856044	1.67251	1.19283	1.25444
1	36272239	36272395	156	chr1:36272238-36272394	Neurl3	Neurl3-201	-	36264597	36273436	Intron 1	1041	-7642	0.01776	1	CCDS14875	protein_coding	ENSMUSG00000047180	Neurl3	ensembl_havana	ENSMUSP00000055437	ENSMUST00000056946	4.26374	7.19207	6.99042	0	4.28022	4.18127	8.34984	2.50888
1	36267684	36267820	136	chr1:36267683-36267819	Neurl3	Neurl3-201	-	36264597	36273436	Intron 3	5616	-3087	0.015498	1	CCDS14875	protein_coding	ENSMUSG00000047180	Neurl3	ensembl_havana	ENSMUSP00000055437	ENSMUST00000056946	6.39561	7.19207	6.99042	6.2534	0.856044	1.67251	2.38567	1.25444
1	36273456	36273609	153	chr1:36273455-36273608	Neurl3	Neurl3-201	-	36264597	36273436	TSS	-20	-8859	0	0	CCDS14875	protein_coding	ENSMUSG00000047180	Neurl3	ensembl_havana	ENSMUSP00000055437	ENSMUST00000056946	11.7253	18.4939	8.8969	18.7602	12.4126	15.0526	7.157	18.8166
1	36269543	36269655	112	chr1:36269542-36269654	Neurl3	Neurl3-202	-	36268861	36274680	TTS	5025	-682	0.019416	1	---	protein_coding	ENSMUSG00000047180	Neurl3	ensembl_havana	ENSMUSP00000139665	ENSMUST00000188666	2.13187	8.21951	6.35493	0	10.7006	5.85378	10.7355	6.27221
11	69900800	69900876	76	chr11:69900799-69900875	Neurl4	Neurl4-202	+	69901816	69913516	TSS	-940	-12640	0	0	---	protein_coding	ENSMUSG00000047284	Neurl4	ensembl_havana	ENSMUSP00000104257	ENSMUST00000108617	10.6594	6.16463	21.6068	6.2534	14.1247	9.1988	10.7355	15.0533
11	69900876	69901040	164	chr11:69900875-69901039	Neurl4	Neurl4-202	+	69901816	69913516	TSS	-776	-12476	0	0	---	protein_coding	ENSMUSG00000047284	Neurl4	ensembl_havana	ENSMUSP00000104257	ENSMUST00000108617	52.2308	65.7561	57.1944	50.0272	63.7753	65.4251	36.1957	52.6865
11	69901040	69901915	875	chr11:69901039-69901914	Neurl4	Neurl4-202	+	69901816	69913516	TSS	0	-11601	0.008546	0.114155	---	protein_coding	ENSMUSG00000047284	Neurl4	ensembl_havana	ENSMUSP00000104257	ENSMUST00000108617	1025.43	1059.29	826.776	609.706	953.205	1130.42	928.807	1028.64
11	69902989	69903126	137	chr11:69902988-69903125	Neurl4	Neurl4-203	+	69904035	69908736	TSS	-909	-5610	0	0	---	protein_coding	ENSMUSG00000047284	Neurl4	ensembl_havana	ENSMUSP00000135733	ENSMUST00000129475	21.3187	14.3841	16.5228	28.1403	10.2725	9.1988	11.9283	25.0888
2	79454333	79454516	183	chr2:79454332-79454515	Neurod1	Neurod1-201	-	79452521	79456752	CDS Exon 2	2236	-1812	0.043478	1	CCDS16169	protein_coding	ENSMUSG00000034701	Neurod1	ensembl_havana	ENSMUSP00000040364	ENSMUST00000041099	6.39561	4.10975	8.26141	6.2534	12.8407	7.52629	9.54267	3.76332
11	98327482	98327624	142	chr11:98327481-98327623	Neurod2	Neurod2-201	-	98325415	98329649	CDS Exon 2	2025	-2067	0.033766	1	CCDS25343	protein_coding	ENSMUSG00000038255	Neurod2	ensembl_havana	ENSMUSP00000041373	ENSMUST00000041685	14.9231	5.13719	17.7938	15.6335	12.4126	9.1988	2.38567	7.52665
11	98327624	98327682	58	chr11:98327623-98327681	Neurod2	Neurod2-201	-	98325415	98329649	CDS Exon 2	1967	-2209	0.013932	1	CCDS25343	protein_coding	ENSMUSG00000038255	Neurod2	ensembl_havana	ENSMUSP00000041373	ENSMUST00000041685	2.13187	0	0.635493	9.3801	0.856044	0.836254	0	0
10	130273872	130274015	143	chr10:130273871-130274014	Neurod4	Neurod4-201	-	130268152	130280241	5' UTR Exon	6226	-5720	0.011911	1	CCDS24353	protein_coding	ENSMUSG00000048015	Neurod4	ensembl_havana	ENSMUSP00000051379	ENSMUST00000061571	2.13187	0	0.635493	6.2534	0.428022	0.836254	0	2.50888
3	127634522	127634592	70	chr3:127634521-127634591	Neurog2	Neurog2-201	+	127633135	127635632	3' UTR Exon	1387	-1040	0.028423	1	CCDS17825	protein_coding	ENSMUSG00000027967	Neurog2	ensembl_havana	ENSMUSP00000029587	ENSMUST00000029587	9.59342	0	4.44845	6.2534	1.28407	2.50876	2.38567	8.78109
3	127633344	127633604	260	chr3:127633343-127633603	Neurog2	Neurog2-201	+	127633135	127635632	5' UTR Exon	209	-2028	0.104484	1	CCDS17825	protein_coding	ENSMUSG00000027967	Neurog2	ensembl_havana	ENSMUSP00000029587	ENSMUST00000029587	10.6594	9.24695	19.7003	18.7602	18.4049	20.0701	22.6638	7.52665
3	127634014	127634091	77	chr3:127634013-127634090	Neurog2	Neurog2-201	+	127633135	127635632	CDS Exon 2	879	-1541	0.031225	1	CCDS17825	protein_coding	ENSMUSG00000027967	Neurog2	ensembl_havana	ENSMUSP00000029587	ENSMUST00000029587	3.19781	1.02744	0	0	1.71209	0	1.19283	0
3	127634102	127634202	100	chr3:127634101-127634201	Neurog2	Neurog2-201	+	127633135	127635632	CDS Exon 2	967	-1430	0.040432	1	CCDS17825	protein_coding	ENSMUSG00000027967	Neurog2	ensembl_havana	ENSMUSP00000029587	ENSMUST00000029587	5.32968	6.16463	4.44845	0	11.1286	5.01753	5.96417	1.25444
3	127634319	127634422	103	chr3:127634318-127634421	Neurog2	Neurog2-201	+	127633135	127635632	CDS Exon 2	1184	-1210	0.041633	1	CCDS17825	protein_coding	ENSMUSG00000027967	Neurog2	ensembl_havana	ENSMUSP00000029587	ENSMUST00000029587	13.8572	7.19207	8.8969	0	7.27637	7.52629	3.5785	12.5444
X	104167567	104167768	201	chrX:104167566-104167767	Nexmif	Nexmif-203	-	104077434	104201186	5' UTR Exon	33418	-90133	0.001632	1	---	protein_coding	ENSMUSG00000046449	Nexmif	ensembl_havana	ENSMUSP00000113625	ENSMUST00000118314	4.26374	3.08232	6.35493	3.1267	1.28407	2.50876	7.157	3.76332
X	104167798	104168042	244	chrX:104167797-104168041	Nexmif	Nexmif-203	-	104077434	104201186	5' UTR Exon	33144	-90364	0.00198	1	---	protein_coding	ENSMUSG00000046449	Nexmif	ensembl_havana	ENSMUSP00000113625	ENSMUST00000118314	3.19781	2.05488	2.54197	0	1.28407	0.836254	7.157	0
X	104200328	104200468	140	chrX:104200327-104200467	Nexmif	Nexmif-203	-	104077434	104201186	5' UTR Exon	718	-122894	0.001139	1	---	protein_coding	ENSMUSG00000046449	Nexmif	ensembl_havana	ENSMUSP00000113625	ENSMUST00000118314	1.06594	2.05488	3.81296	3.1267	2.56813	0.836254	2.38567	1.25444
3	152259441	152259515	74	chr3:152259440-152259514	Nexn	Nexn-213	-	152248183	152262531	5' UTR Exon	3016	-11258	0.005227	1	---	protein_coding	ENSMUSG00000039103	Nexn	ensembl_havana	ENSMUSP00000142569	ENSMUST00000199685	1.06594	3.08232	1.90648	3.1267	2.14011	0	0	2.50888
3	152259622	152259922	300	chr3:152259621-152259921	Nexn	Nexn-213	-	152248183	152262531	5' UTR Exon	2609	-11439	0.020977	1	---	protein_coding	ENSMUSG00000039103	Nexn	ensembl_havana	ENSMUSP00000142569	ENSMUST00000199685	94.8682	145.896	110.576	34.3937	142.959	141.327	130.019	149.278
3	152260088	152260219	131	chr3:152260087-152260218	Nexn	Nexn-213	-	152248183	152262531	5' UTR Exon	2312	-11905	0.009199	1	---	protein_coding	ENSMUSG00000039103	Nexn	ensembl_havana	ENSMUSP00000142569	ENSMUST00000199685	15.989	8.21951	7.62592	15.6335	6.84835	4.18127	8.34984	8.78109
3	152265145	152265216	71	chr3:152265144-152265215	Nexn	Nexn-204	-	152248032	152265796	5' UTR Exon	580	-17113	0.004053	1	---	protein_coding	ENSMUSG00000039103	Nexn	ensembl_havana	ENSMUSP00000142573	ENSMUST00000196815	4.26374	6.16463	6.35493	6.2534	2.14011	6.69003	1.19283	2.50888
3	152265216	152265331	115	chr3:152265215-152265330	Nexn	Nexn-204	-	152248032	152265796	5' UTR Exon	465	-17184	0.00653	1	---	protein_coding	ENSMUSG00000039103	Nexn	ensembl_havana	ENSMUSP00000142573	ENSMUST00000196815	6.39561	7.19207	11.4389	3.1267	7.27637	10.8713	4.77134	7.52665
3	152265365	152265455	90	chr3:152265364-152265454	Nexn	Nexn-204	-	152248032	152265796	5' UTR Exon	341	-17333	0.005122	1	---	protein_coding	ENSMUSG00000039103	Nexn	ensembl_havana	ENSMUSP00000142573	ENSMUST00000196815	9.59342	13.3567	6.35493	6.2534	15.4088	7.52629	5.96417	10.0355
3	152265497	152265575	78	chr3:152265496-152265574	Nexn	Nexn-204	-	152248032	152265796	5' UTR Exon	221	-17465	0.004447	1	---	protein_coding	ENSMUSG00000039103	Nexn	ensembl_havana	ENSMUSP00000142573	ENSMUST00000196815	9.59342	6.16463	15.8873	18.7602	8.56044	6.69003	13.1212	16.3077
3	152239781	152239842	61	chr3:152239780-152239841	Nexn	Nexn-211	-	152237566	152255312	Intron 10	15470	-2215	0.003494	1	---	protein_coding	ENSMUSG00000039103	Nexn	ensembl_havana	ENSMUSP00000142936	ENSMUST00000199423	4.26374	3.08232	3.81296	3.1267	5.99231	1.67251	4.77134	10.0355
3	152239842	152239911	69	chr3:152239841-152239910	Nexn	Nexn-211	-	152237566	152255312	Intron 10	15401	-2276	0.003944	1	---	protein_coding	ENSMUSG00000039103	Nexn	ensembl_havana	ENSMUSP00000142936	ENSMUST00000199423	3.19781	0	4.44845	3.1267	2.99615	2.50876	5.96417	0
3	152239911	152239978	67	chr3:152239910-152239977	Nexn	Nexn-211	-	152237566	152255312	Intron 10	15334	-2345	0.003832	1	---	protein_coding	ENSMUSG00000039103	Nexn	ensembl_havana	ENSMUSP00000142936	ENSMUST00000199423	0	0	0	3.1267	0.428022	0.836254	1.19283	0
3	152240669	152240891	222	chr3:152240668-152240890	Nexn	Nexn-211	-	152237566	152255312	Intron 10	14421	-3103	0.012566	1	---	protein_coding	ENSMUSG00000039103	Nexn	ensembl_havana	ENSMUSP00000142936	ENSMUST00000199423	9.59342	10.2744	4.44845	3.1267	11.1286	8.36254	10.7355	11.29
3	152245410	152245524	114	chr3:152245409-152245523	Nexn	Nexn-215	-	152238252	152244826	TSS	-584	-7158	0	0	---	protein_coding	ENSMUSG00000039103	Nexn	ensembl_havana	---	ENSMUST00000199983	2.13187	5.13719	3.81296	3.1267	2.14011	1.67251	8.34984	10.0355
3	152245650	152245711	61	chr3:152245649-152245710	Nexn	Nexn-215	-	152238252	152244826	TSS	-824	-7398	0	0	---	protein_coding	ENSMUSG00000039103	Nexn	ensembl_havana	---	ENSMUST00000199983	1.06594	2.05488	5.08394	3.1267	4.70824	3.34502	3.5785	2.50888
3	152245722	152245799	77	chr3:152245721-152245798	Nexn	Nexn-215	-	152238252	152244826	TSS	-896	-7470	0	0	---	protein_coding	ENSMUSG00000039103	Nexn	ensembl_havana	---	ENSMUST00000199983	6.39561	0	5.08394	3.1267	4.28022	4.18127	3.5785	2.50888
3	152245799	152245869	70	chr3:152245798-152245868	Nexn	Nexn-215	-	152238252	152244826	TSS	-973	-7547	0	0	---	protein_coding	ENSMUSG00000039103	Nexn	ensembl_havana	---	ENSMUST00000199983	3.19781	0	1.90648	0	2.56813	0	0	2.50888
3	152261840	152261941	101	chr3:152261839-152261940	Nexn	Nexn-202	-	152248081	152261536	TSS	-304	-13759	0	0	---	protein_coding	ENSMUSG00000039103	Nexn	ensembl_havana	ENSMUSP00000143180	ENSMUST00000196504	12.7912	8.21951	9.5324	6.2534	2.99615	13.3801	7.157	12.5444
3	152262014	152262243	229	chr3:152262013-152262242	Nexn	Nexn-202	-	152248081	152261536	TSS	-478	-13933	0	0	---	protein_coding	ENSMUSG00000039103	Nexn	ensembl_havana	ENSMUSP00000143180	ENSMUST00000196504	172.682	133.567	170.948	112.561	86.4604	192.338	169.382	156.805
3	152265624	152265688	64	chr3:152265623-152265687	Nexn	Nexn-216	-	152243956	152265769	TSS	81	-21668	0.00298	1	---	protein_coding	ENSMUSG00000039103	Nexn	ensembl_havana	ENSMUSP00000142559	ENSMUST00000200589	26.6484	22.6036	23.5132	15.6335	17.9769	22.5789	36.9779	28.8521
3	152265688	152265755	67	chr3:152265687-152265754	Nexn	Nexn-216	-	152243956	152265769	TSS	14	-21732	0.003117	1	---	protein_coding	ENSMUSG00000039103	Nexn	ensembl_havana	ENSMUSP00000142559	ENSMUST00000200589	50.099	38.0152	42.578	59.4073	36.8099	42.649	44.1349	46.4143
3	152265759	152266342	583	chr3:152265758-152266341	Nexn	Nexn-205	-	152252517	152266351	TSS	9	-13242	0.042212	1	---	protein_coding	ENSMUSG00000039103	Nexn	ensembl_havana	---	ENSMUST00000197282	563.88	430.497	416.248	275.149	359.539	532.694	487.869	580.806
3	152243049	152243162	113	chr3:152243048-152243161	Nexn	Nexn-209	-	152242740	152244137	TTS	975	-309	0.081545	1	---	protein_coding	ENSMUSG00000039103	Nexn	ensembl_havana	---	ENSMUST00000198734	9.59342	17.4665	3.17747	3.1267	20.9731	10.8713	10.7355	8.78109
3	152243216	152243295	79	chr3:152243215-152243294	Nexn	Nexn-209	-	152242740	152244137	TTS	842	-476	0.057225	1	---	protein_coding	ENSMUSG00000039103	Nexn	ensembl_havana	---	ENSMUST00000198734	2.13187	4.10975	1.90648	0	0.856044	0	1.19283	0
3	152243295	152243505	210	chr3:152243294-152243504	Nexn	Nexn-209	-	152242740	152244137	TTS	632	-555	0.15093	1	---	protein_coding	ENSMUSG00000039103	Nexn	ensembl_havana	---	ENSMUST00000198734	10.6594	20.5488	8.8969	3.1267	7.27637	7.52629	8.34984	10.0355
3	152243537	152243694	157	chr3:152243536-152243693	Nexn	Nexn-209	-	152242740	152244137	TTS	443	-797	0.113019	1	---	protein_coding	ENSMUSG00000039103	Nexn	ensembl_havana	---	ENSMUST00000198734	10.6594	7.19207	3.81296	9.3801	11.1286	5.85378	13.1212	7.52665
11	79580441	79580609	168	chr11:79580440-79580608	Nf1	Nf1-201	+	79339825	79581613	3' UTR Exon	240616	-1004	0.000699	1	CCDS25119	protein_coding	ENSMUSG00000020716	Nf1	ensembl_havana	ENSMUSP00000071289	ENSMUST00000071325	13.8572	6.16463	8.8969	9.3801	4.70824	5.85378	3.5785	3.76332
11	79348890	79349080	190	chr11:79348889-79349079	Nf1	Nf1-201	+	79339825	79581613	Intron 1	9065	-232533	0.00079	1	CCDS25119	protein_coding	ENSMUSG00000020716	Nf1	ensembl_havana	ENSMUSP00000071289	ENSMUST00000071325	5.32968	2.05488	6.99042	9.3801	10.7006	3.34502	3.5785	5.01776
11	79352997	79353070	73	chr11:79352996-79353069	Nf1	Nf1-201	+	79339825	79581613	Intron 1	13172	-228543	0.000306	1	CCDS25119	protein_coding	ENSMUSG00000020716	Nf1	ensembl_havana	ENSMUSP00000071289	ENSMUST00000071325	2.13187	0	3.17747	0	0.856044	0.836254	1.19283	1.25444
11	79353086	79353196	110	chr11:79353085-79353195	Nf1	Nf1-201	+	79339825	79581613	Intron 1	13261	-228417	0.000459	1	CCDS25119	protein_coding	ENSMUSG00000020716	Nf1	ensembl_havana	ENSMUSP00000071289	ENSMUST00000071325	4.26374	0	5.71944	6.2534	4.28022	0.836254	3.5785	3.76332
11	79357472	79357524	52	chr11:79357471-79357523	Nf1	Nf1-201	+	79339825	79581613	Intron 1	17647	-224089	0.000219	1	CCDS25119	protein_coding	ENSMUSG00000020716	Nf1	ensembl_havana	ENSMUSP00000071289	ENSMUST00000071325	3.19781	2.05488	3.17747	0	0.428022	2.50876	3.5785	1.25444
11	79357584	79357780	196	chr11:79357583-79357779	Nf1	Nf1-201	+	79339825	79581613	Intron 1	17759	-223833	0.000815	1	CCDS25119	protein_coding	ENSMUSG00000020716	Nf1	ensembl_havana	ENSMUSP00000071289	ENSMUST00000071325	7.46155	6.16463	11.4389	21.8869	6.84835	0.836254	9.54267	3.76332
11	79357874	79357932	58	chr11:79357873-79357931	Nf1	Nf1-201	+	79339825	79581613	Intron 1	18049	-223681	0.000244	1	CCDS25119	protein_coding	ENSMUSG00000020716	Nf1	ensembl_havana	ENSMUSP00000071289	ENSMUST00000071325	0	0	0	0	0.856044	0	2.38567	1.25444
11	79357932	79358014	82	chr11:79357931-79358013	Nf1	Nf1-201	+	79339825	79581613	Intron 1	18107	-223599	0.000343	1	CCDS25119	protein_coding	ENSMUSG00000020716	Nf1	ensembl_havana	ENSMUSP00000071289	ENSMUST00000071325	4.26374	2.05488	0.635493	0	2.99615	0	4.77134	1.25444
11	79358065	79358346	281	chr11:79358064-79358345	Nf1	Nf1-201	+	79339825	79581613	Intron 1	18240	-223267	0.001166	1	CCDS25119	protein_coding	ENSMUSG00000020716	Nf1	ensembl_havana	ENSMUSP00000071289	ENSMUST00000071325	13.8572	11.3018	8.26141	6.2534	20.5451	8.36254	14.314	11.29
11	79364640	79364850	210	chr11:79364639-79364849	Nf1	Nf1-201	+	79339825	79581613	Intron 1	24815	-216763	0.000873	1	CCDS25119	protein_coding	ENSMUSG00000020716	Nf1	ensembl_havana	ENSMUSP00000071289	ENSMUST00000071325	8.52748	6.16463	5.71944	3.1267	7.7044	10.0351	14.314	18.8166
11	79365709	79365948	239	chr11:79365708-79365947	Nf1	Nf1-201	+	79339825	79581613	Intron 1	25884	-215665	0.000993	1	CCDS25119	protein_coding	ENSMUSG00000020716	Nf1	ensembl_havana	ENSMUSP00000071289	ENSMUST00000071325	8.52748	20.5488	6.99042	3.1267	20.5451	23.4151	19.0853	23.8344
11	79426787	79426939	152	chr11:79426786-79426938	Nf1	Nf1-201	+	79339825	79581613	Intron 13	86962	-154674	0.000633	1	CCDS25119	protein_coding	ENSMUSG00000020716	Nf1	ensembl_havana	ENSMUSP00000071289	ENSMUST00000071325	3.19781	4.10975	3.81296	12.5068	4.70824	4.18127	5.96417	7.52665
11	79427855	79428082	227	chr11:79427854-79428081	Nf1	Nf1-201	+	79339825	79581613	Intron 13	88030	-153531	0.000943	1	CCDS25119	protein_coding	ENSMUSG00000020716	Nf1	ensembl_havana	ENSMUSP00000071289	ENSMUST00000071325	8.52748	16.439	4.44845	9.3801	14.1247	11.7076	13.1212	11.29
11	79432697	79432855	158	chr11:79432696-79432854	Nf1	Nf1-201	+	79339825	79581613	Intron 14	92872	-148758	0.000658	1	CCDS25119	protein_coding	ENSMUSG00000020716	Nf1	ensembl_havana	ENSMUSP00000071289	ENSMUST00000071325	12.7912	19.5213	12.0744	6.2534	25.6813	12.5438	9.54267	37.6332
11	79432855	79432970	115	chr11:79432854-79432969	Nf1	Nf1-201	+	79339825	79581613	Intron 14	93030	-148643	0.00048	1	CCDS25119	protein_coding	ENSMUSG00000020716	Nf1	ensembl_havana	ENSMUSP00000071289	ENSMUST00000071325	4.26374	1.02744	5.08394	0	5.56429	1.67251	8.34984	13.7989
11	79571453	79571691	238	chr11:79571452-79571690	Nf1	Nf1-206	+	79546308	79580049	Intron 17	25145	-8358	0.007083	1	---	protein_coding	ENSMUSG00000020716	Nf1	ensembl_havana	ENSMUSP00000120982	ENSMUST00000137997	7.46155	3.08232	8.26141	0	8.98846	7.52629	8.34984	5.01776
11	79577743	79577830	87	chr11:79577742-79577829	Nf1	Nf1-206	+	79546308	79580049	Intron 17	31435	-2219	0.002608	1	---	protein_coding	ENSMUSG00000020716	Nf1	ensembl_havana	ENSMUSP00000120982	ENSMUST00000137997	2.13187	6.16463	5.71944	3.1267	2.99615	5.01753	3.5785	3.76332
11	79543654	79543747	93	chr11:79543653-79543746	Nf1	Nf1-208	+	79536908	79570116	Intron 2	6746	-26369	0.002831	1	---	protein_coding	ENSMUSG00000020716	Nf1	ensembl_havana	---	ENSMUST00000146699	2.13187	4.10975	3.17747	6.2534	2.14011	6.69003	2.38567	1.25444
11	79543749	79543829	80	chr11:79543748-79543828	Nf1	Nf1-208	+	79536908	79570116	Intron 2	6841	-26287	0.002439	1	---	protein_coding	ENSMUSG00000020716	Nf1	ensembl_havana	---	ENSMUST00000146699	0	3.08232	1.90648	6.2534	0.856044	3.34502	4.77134	7.52665
11	79543829	79543964	135	chr11:79543828-79543963	Nf1	Nf1-208	+	79536908	79570116	Intron 2	6921	-26152	0.004095	1	---	protein_coding	ENSMUSG00000020716	Nf1	ensembl_havana	---	ENSMUST00000146699	5.32968	5.13719	3.81296	6.2534	5.13626	2.50876	3.5785	0
11	79460253	79460340	87	chr11:79460252-79460339	Nf1	Nf1-201	+	79339825	79581613	Intron 30	120428	-121273	0.000364	1	CCDS25119	protein_coding	ENSMUSG00000020716	Nf1	ensembl_havana	ENSMUSP00000071289	ENSMUST00000071325	5.32968	2.05488	4.44845	3.1267	3.42418	2.50876	0	3.76332
11	79460415	79460537	122	chr11:79460414-79460536	Nf1	Nf1-201	+	79339825	79581613	Intron 30	120590	-121076	0.000509	1	CCDS25119	protein_coding	ENSMUSG00000020716	Nf1	ensembl_havana	ENSMUSP00000071289	ENSMUST00000071325	3.19781	3.08232	8.26141	3.1267	2.56813	0.836254	7.157	3.76332
11	79492943	79493076	133	chr11:79492942-79493075	Nf1	Nf1-201	+	79339825	79581613	Intron 36	153118	-88537	0.000554	1	CCDS25119	protein_coding	ENSMUSG00000020716	Nf1	ensembl_havana	ENSMUSP00000071289	ENSMUST00000071325	4.26374	4.10975	0	0	0.856044	1.67251	7.157	2.50888
11	79495052	79495123	71	chr11:79495051-79495122	Nf1	Nf1-201	+	79339825	79581613	Intron 36	155227	-86490	0.000298	1	CCDS25119	protein_coding	ENSMUSG00000020716	Nf1	ensembl_havana	ENSMUSP00000071289	ENSMUST00000071325	4.26374	1.02744	2.54197	0	2.14011	0.836254	2.38567	0
11	79495129	79495225	96	chr11:79495128-79495224	Nf1	Nf1-201	+	79339825	79581613	Intron 36	155304	-86388	0.000401	1	CCDS25119	protein_coding	ENSMUSG00000020716	Nf1	ensembl_havana	ENSMUSP00000071289	ENSMUST00000071325	5.32968	5.13719	2.54197	0	10.7006	12.5438	10.7355	1.25444
11	79495239	79495332	93	chr11:79495238-79495331	Nf1	Nf1-201	+	79339825	79581613	Intron 36	155414	-86281	0.000389	1	CCDS25119	protein_coding	ENSMUSG00000020716	Nf1	ensembl_havana	ENSMUSP00000071289	ENSMUST00000071325	4.26374	7.19207	5.71944	3.1267	5.56429	3.34502	4.77134	2.50888
11	79495332	79495411	79	chr11:79495331-79495410	Nf1	Nf1-201	+	79339825	79581613	Intron 36	155507	-86202	0.000331	1	CCDS25119	protein_coding	ENSMUSG00000020716	Nf1	ensembl_havana	ENSMUSP00000071289	ENSMUST00000071325	1.06594	2.05488	1.27099	0	2.99615	1.67251	0	1.25444
11	79495454	79495597	143	chr11:79495453-79495596	Nf1	Nf1-201	+	79339825	79581613	Intron 36	155629	-86016	0.000596	1	CCDS25119	protein_coding	ENSMUSG00000020716	Nf1	ensembl_havana	ENSMUSP00000071289	ENSMUST00000071325	4.26374	9.24695	4.44845	3.1267	6.84835	2.50876	4.77134	7.52665
11	79506320	79506402	82	chr11:79506319-79506401	Nf1	Nf1-201	+	79339825	79581613	Intron 36	166495	-75211	0.000343	1	CCDS25119	protein_coding	ENSMUSG00000020716	Nf1	ensembl_havana	ENSMUSP00000071289	ENSMUST00000071325	5.32968	3.08232	1.90648	0	5.56429	6.69003	1.19283	3.76332
11	79506402	79506549	147	chr11:79506401-79506548	Nf1	Nf1-201	+	79339825	79581613	Intron 36	166577	-75064	0.000612	1	CCDS25119	protein_coding	ENSMUSG00000020716	Nf1	ensembl_havana	ENSMUSP00000071289	ENSMUST00000071325	13.8572	8.21951	16.5228	3.1267	15.8368	28.4326	28.628	18.8166
11	79506549	79506649	100	chr11:79506548-79506648	Nf1	Nf1-201	+	79339825	79581613	Intron 36	166724	-74964	0.000418	1	CCDS25119	protein_coding	ENSMUSG00000020716	Nf1	ensembl_havana	ENSMUSP00000071289	ENSMUST00000071325	2.13187	3.08232	0.635493	0	1.71209	1.67251	1.19283	2.50888
11	79533121	79533245	124	chr11:79533120-79533244	Nf1	Nf1-201	+	79339825	79581613	Intron 36	193296	-48368	0.000517	1	CCDS25119	protein_coding	ENSMUSG00000020716	Nf1	ensembl_havana	ENSMUSP00000071289	ENSMUST00000071325	9.59342	5.13719	3.81296	3.1267	2.99615	7.52629	4.77134	2.50888
11	79534194	79534259	65	chr11:79534193-79534258	Nf1	Nf1-201	+	79339825	79581613	Intron 36	194369	-47354	0.000273	1	CCDS25119	protein_coding	ENSMUSG00000020716	Nf1	ensembl_havana	ENSMUSP00000071289	ENSMUST00000071325	1.06594	1.02744	1.90648	3.1267	2.99615	4.18127	2.38567	2.50888
11	79534259	79534347	88	chr11:79534258-79534346	Nf1	Nf1-201	+	79339825	79581613	Intron 36	194434	-47266	0.000368	1	CCDS25119	protein_coding	ENSMUSG00000020716	Nf1	ensembl_havana	ENSMUSP00000071289	ENSMUST00000071325	3.19781	9.24695	1.90648	6.2534	2.99615	3.34502	4.77134	6.27221
11	79534410	79534463	53	chr11:79534409-79534462	Nf1	Nf1-201	+	79339825	79581613	Intron 36	194585	-47150	0.000223	1	CCDS25119	protein_coding	ENSMUSG00000020716	Nf1	ensembl_havana	ENSMUSP00000071289	ENSMUST00000071325	1.06594	3.08232	3.81296	3.1267	3.8522	0.836254	3.5785	0
11	79398562	79398653	91	chr11:79398561-79398652	Nf1	Nf1-201	+	79339825	79581613	Intron 5	58737	-182960	0.00038	1	CCDS25119	protein_coding	ENSMUSG00000020716	Nf1	ensembl_havana	ENSMUSP00000071289	ENSMUST00000071325	9.59342	9.24695	6.99042	9.3801	14.1247	10.8713	11.9283	5.01776
11	79398653	79398705	52	chr11:79398652-79398704	Nf1	Nf1-201	+	79339825	79581613	Intron 5	58828	-182908	0.000219	1	CCDS25119	protein_coding	ENSMUSG00000020716	Nf1	ensembl_havana	ENSMUSP00000071289	ENSMUST00000071325	0	1.02744	0	0	2.14011	0.836254	1.19283	2.50888
11	79404826	79404983	157	chr11:79404825-79404982	Nf1	Nf1-201	+	79339825	79581613	Intron 5	65001	-176630	0.000653	1	CCDS25119	protein_coding	ENSMUSG00000020716	Nf1	ensembl_havana	ENSMUSP00000071289	ENSMUST00000071325	2.13187	3.08232	3.17747	6.2534	4.70824	5.85378	8.34984	2.50888
11	79409045	79409182	137	chr11:79409044-79409181	Nf1	Nf1-201	+	79339825	79581613	Intron 7	69220	-172431	0.000571	1	CCDS25119	protein_coding	ENSMUSG00000020716	Nf1	ensembl_havana	ENSMUSP00000071289	ENSMUST00000071325	1.06594	3.08232	1.90648	0	6.42033	2.50876	3.5785	0
11	79553313	79553476	163	chr11:79553312-79553475	Nf1	Nf1-206	+	79546308	79580049	Intron 7	7005	-26573	0.00486	1	---	protein_coding	ENSMUSG00000020716	Nf1	ensembl_havana	ENSMUSP00000120982	ENSMUST00000137997	8.52748	9.24695	6.35493	6.2534	23.9692	14.2163	14.314	17.5622
11	79553476	79553562	86	chr11:79553475-79553561	Nf1	Nf1-206	+	79546308	79580049	Intron 7	7168	-26487	0.002578	1	---	protein_coding	ENSMUSG00000020716	Nf1	ensembl_havana	ENSMUSP00000120982	ENSMUST00000137997	1.06594	1.02744	3.17747	3.1267	3.8522	2.50876	3.5785	1.25444
11	79338911	79339087	176	chr11:79338910-79339086	Nf1	Nf1-201	+	79339825	79581613	TSS	-738	-242526	0	0	CCDS25119	protein_coding	ENSMUSG00000020716	Nf1	ensembl_havana	ENSMUSP00000071289	ENSMUST00000071325	5.32968	3.08232	7.62592	3.1267	5.56429	4.18127	5.96417	6.27221
11	79339092	79339156	64	chr11:79339091-79339155	Nf1	Nf1-201	+	79339825	79581613	TSS	-669	-242457	0	0	CCDS25119	protein_coding	ENSMUSG00000020716	Nf1	ensembl_havana	ENSMUSP00000071289	ENSMUST00000071325	2.13187	2.05488	0.635493	0	0.428022	1.67251	3.5785	2.50888
11	79339176	79339239	63	chr11:79339175-79339238	Nf1	Nf1-201	+	79339825	79581613	TSS	-586	-242374	0	0	CCDS25119	protein_coding	ENSMUSG00000020716	Nf1	ensembl_havana	ENSMUSP00000071289	ENSMUST00000071325	3.19781	5.13719	5.08394	0	5.56429	5.85378	1.19283	0
11	79339300	79339756	456	chr11:79339299-79339755	Nf1	Nf1-201	+	79339825	79581613	TSS	-69	-241857	0	0	CCDS25119	protein_coding	ENSMUSG00000020716	Nf1	ensembl_havana	ENSMUSP00000071289	ENSMUST00000071325	380.539	337	301.859	256.389	406.621	509.279	365.007	398.912
11	79339954	79340102	148	chr11:79339953-79340101	Nf1	Nf1-205	+	79339887	79430789	TSS	67	-90687	0.001639	1	---	protein_coding	ENSMUSG00000020716	Nf1	ensembl_havana	---	ENSMUST00000131800	14.9231	8.21951	18.4293	21.8869	15.4088	22.5789	11.9283	16.3077
11	79344507	79344678	171	chr11:79344506-79344677	Nf1	Nf1-207	+	79339693	79345187	TTS	4814	-509	0.031301	1	---	protein_coding	ENSMUSG00000020716	Nf1	ensembl_havana	---	ENSMUST00000145839	13.8572	4.10975	0.635493	3.1267	8.13242	15.0526	15.5068	3.76332
11	79430024	79430170	146	chr11:79430023-79430169	Nf1	Nf1-205	+	79339887	79430789	TTS	90137	-619	0.001617	1	---	protein_coding	ENSMUSG00000020716	Nf1	ensembl_havana	---	ENSMUST00000131800	6.39561	1.02744	4.44845	6.2534	3.42418	5.01753	3.5785	7.52665
11	79577966	79578121	155	chr11:79577965-79578120	Nf1	Nf1-202	+	79339792	79578943	TTS	238174	-822	0.000652	1	---	protein_coding	ENSMUSG00000020716	Nf1	ensembl_havana	ENSMUSP00000103886	ENSMUST00000108251	11.7253	10.2744	6.35493	9.3801	12.4126	10.0351	16.6997	10.0355
11	79578194	79578289	95	chr11:79578193-79578288	Nf1	Nf1-202	+	79339792	79578943	TTS	238402	-654	0.000401	1	---	protein_coding	ENSMUSG00000020716	Nf1	ensembl_havana	ENSMUSP00000103886	ENSMUST00000108251	2.13187	4.10975	4.44845	0	2.99615	2.50876	1.19283	3.76332
11	79578291	79578492	201	chr11:79578290-79578491	Nf1	Nf1-202	+	79339792	79578943	TTS	238499	-451	0.000845	1	---	protein_coding	ENSMUSG00000020716	Nf1	ensembl_havana	ENSMUSP00000103886	ENSMUST00000108251	10.6594	2.05488	5.08394	9.3801	7.7044	7.52629	4.77134	3.76332
11	79580671	79580775	104	chr11:79580670-79580774	Nf1	Nf1-201	+	79339825	79581613	TTS	240846	-838	0.000434	1	CCDS25119	protein_coding	ENSMUSG00000020716	Nf1	ensembl_havana	ENSMUSP00000071289	ENSMUST00000071325	1.06594	8.21951	2.54197	3.1267	4.28022	5.85378	3.5785	8.78109
11	79580818	79580946	128	chr11:79580817-79580945	Nf1	Nf1-201	+	79339825	79581613	TTS	240993	-667	0.000534	1	CCDS25119	protein_coding	ENSMUSG00000020716	Nf1	ensembl_havana	ENSMUSP00000071289	ENSMUST00000071325	23.4506	20.5488	41.307	21.8869	29.5335	23.4151	29.8209	28.8521
11	4769899	4769966	67	chr11:4769898-4769965	Nf2	Nf2-202	-	4767665	4848986	3' UTR Exon	79020	-2234	0.000836	1	CCDS56757	protein_coding	ENSMUSG00000009073	Nf2	ensembl_havana	ENSMUSP00000055061	ENSMUST00000056290	2.13187	4.10975	5.08394	0	6.42033	4.18127	2.38567	1.25444
11	4769983	4770343	360	chr11:4769982-4770342	Nf2	Nf2-202	-	4767665	4848986	3' UTR Exon	78643	-2318	0.004439	1	CCDS56757	protein_coding	ENSMUSG00000009073	Nf2	ensembl_havana	ENSMUSP00000055061	ENSMUST00000056290	125.78	118.155	92.782	81.2942	143.815	113.731	104.969	153.042
11	4770561	4770621	60	chr11:4770560-4770620	Nf2	Nf2-202	-	4767665	4848986	3' UTR Exon	78365	-2896	0.00075	1	CCDS56757	protein_coding	ENSMUSG00000009073	Nf2	ensembl_havana	ENSMUSP00000055061	ENSMUST00000056290	0	0	1.27099	0	3.42418	0	0	1.25444
11	4776146	4776232	86	chr11:4776145-4776231	Nf2	Nf2-201	-	4772334	4849366	3' UTR Exon	73134	-3812	0.001129	1	CCDS56757	protein_coding	ENSMUSG00000009073	Nf2	ensembl_havana	ENSMUSP00000055033	ENSMUST00000053079	8.52748	1.02744	3.17747	3.1267	3.8522	3.34502	5.96417	0
11	4776280	4776498	218	chr11:4776279-4776497	Nf2	Nf2-201	-	4772334	4849366	3' UTR Exon	72868	-3946	0.002843	1	CCDS56757	protein_coding	ENSMUSG00000009073	Nf2	ensembl_havana	ENSMUSP00000055033	ENSMUST00000053079	19.1868	13.3567	18.4293	15.6335	25.6813	39.304	20.2782	12.5444
11	4776527	4776704	177	chr11:4776526-4776703	Nf2	Nf2-201	-	4772334	4849366	3' UTR Exon	72662	-4193	0.002311	1	CCDS56757	protein_coding	ENSMUSG00000009073	Nf2	ensembl_havana	ENSMUSP00000055033	ENSMUST00000053079	9.59342	3.08232	7.62592	3.1267	5.99231	9.1988	7.157	15.0533
11	4779392	4779446	54	chr11:4779391-4779445	Nf2	Nf2-201	-	4772334	4849366	3' UTR Exon	69920	-7058	0.000714	1	CCDS56757	protein_coding	ENSMUSG00000009073	Nf2	ensembl_havana	ENSMUSP00000055033	ENSMUST00000053079	11.7253	10.2744	15.2518	31.267	9.41648	12.5438	13.1212	17.5622
11	4779455	4779559	104	chr11:4779454-4779558	Nf2	Nf2-201	-	4772334	4849366	3' UTR Exon	69807	-7121	0.001363	1	CCDS56757	protein_coding	ENSMUSG00000009073	Nf2	ensembl_havana	ENSMUSP00000055033	ENSMUST00000053079	29.8462	14.3841	16.5228	9.3801	8.98846	15.0526	9.54267	7.52665
11	4802745	4802971	226	chr11:4802744-4802970	Nf2	Nf2-206	-	4799861	4820397	3' UTR Exon	17426	-2884	0.011053	1	---	protein_coding	ENSMUSG00000009073	Nf2	ensembl_havana	ENSMUSP00000132184	ENSMUST00000124878	3.19781	13.3567	5.08394	0	6.42033	6.69003	4.77134	12.5444
11	4803049	4803310	261	chr11:4803048-4803309	Nf2	Nf2-206	-	4799861	4820397	3' UTR Exon	17087	-3188	0.012757	1	---	protein_coding	ENSMUSG00000009073	Nf2	ensembl_havana	ENSMUSP00000132184	ENSMUST00000124878	112.989	122.265	95.9595	78.1675	131.403	144.672	115.705	135.48
11	4821657	4821740	83	chr11:4821656-4821739	Nf2	Nf2-205	-	4765845	4849537	Intron 1	27797	-55812	0.001004	1	CCDS24391	protein_coding	ENSMUSG00000009073	Nf2	ensembl_havana	ENSMUSP00000105536	ENSMUST00000109910	8.52748	12.3293	9.5324	9.3801	17.9769	24.2514	17.8925	23.8344
11	4821744	4821882	138	chr11:4821743-4821881	Nf2	Nf2-205	-	4765845	4849537	Intron 1	27655	-55899	0.001661	1	CCDS24391	protein_coding	ENSMUSG00000009073	Nf2	ensembl_havana	ENSMUSP00000105536	ENSMUST00000109910	11.7253	7.19207	5.71944	6.2534	5.99231	13.3801	7.157	6.27221
11	4822664	4822885	221	chr11:4822663-4822884	Nf2	Nf2-205	-	4765845	4849537	Intron 1	26652	-56819	0.002653	1	CCDS24391	protein_coding	ENSMUSG00000009073	Nf2	ensembl_havana	ENSMUSP00000105536	ENSMUST00000109910	13.8572	7.19207	8.8969	6.2534	8.98846	5.01753	9.54267	7.52665
11	4826424	4826555	131	chr11:4826423-4826554	Nf2	Nf2-205	-	4765845	4849537	Intron 1	22982	-60579	0.001577	1	CCDS24391	protein_coding	ENSMUSG00000009073	Nf2	ensembl_havana	ENSMUSP00000105536	ENSMUST00000109910	6.39561	8.21951	6.99042	9.3801	5.99231	9.1988	7.157	5.01776
11	4826650	4826701	51	chr11:4826649-4826700	Nf2	Nf2-205	-	4765845	4849537	Intron 1	22836	-60805	0.000621	1	CCDS24391	protein_coding	ENSMUSG00000009073	Nf2	ensembl_havana	ENSMUSP00000105536	ENSMUST00000109910	0	0	1.27099	0	0.856044	1.67251	0	0
11	4826765	4826863	98	chr11:4826764-4826862	Nf2	Nf2-205	-	4765845	4849537	Intron 1	22674	-60920	0.001183	1	CCDS24391	protein_coding	ENSMUSG00000009073	Nf2	ensembl_havana	ENSMUSP00000105536	ENSMUST00000109910	0	1.02744	1.27099	0	1.71209	5.01753	1.19283	2.50888
11	4827894	4827973	79	chr11:4827893-4827972	Nf2	Nf2-205	-	4765845	4849537	Intron 1	21564	-62049	0.000956	1	CCDS24391	protein_coding	ENSMUSG00000009073	Nf2	ensembl_havana	ENSMUSP00000105536	ENSMUST00000109910	3.19781	2.05488	6.35493	0	3.42418	4.18127	4.77134	1.25444
11	4828059	4828117	58	chr11:4828058-4828116	Nf2	Nf2-205	-	4765845	4849537	Intron 1	21420	-62214	0.000705	1	CCDS24391	protein_coding	ENSMUSG00000009073	Nf2	ensembl_havana	ENSMUSP00000105536	ENSMUST00000109910	2.13187	3.08232	6.35493	3.1267	4.28022	1.67251	1.19283	0
11	4828165	4828262	97	chr11:4828164-4828261	Nf2	Nf2-205	-	4765845	4849537	Intron 1	21275	-62320	0.001171	1	CCDS24391	protein_coding	ENSMUSG00000009073	Nf2	ensembl_havana	ENSMUSP00000105536	ENSMUST00000109910	4.26374	3.08232	15.8873	12.5068	0.428022	5.01753	3.5785	2.50888
11	4835602	4835775	173	chr11:4835601-4835774	Nf2	Nf2-205	-	4765845	4849537	Intron 1	13762	-69757	0.002079	1	CCDS24391	protein_coding	ENSMUSG00000009073	Nf2	ensembl_havana	ENSMUSP00000105536	ENSMUST00000109910	9.59342	3.08232	10.1679	12.5068	11.1286	15.8888	7.157	8.78109
11	4835775	4835981	206	chr11:4835774-4835980	Nf2	Nf2-205	-	4765845	4849537	Intron 1	13556	-69930	0.002473	1	CCDS24391	protein_coding	ENSMUSG00000009073	Nf2	ensembl_havana	ENSMUSP00000105536	ENSMUST00000109910	8.52748	8.21951	5.71944	15.6335	8.13242	4.18127	8.34984	5.01776
11	4836927	4837043	116	chr11:4836926-4837042	Nf2	Nf2-205	-	4765845	4849537	Intron 1	12494	-71082	0.001398	1	CCDS24391	protein_coding	ENSMUSG00000009073	Nf2	ensembl_havana	ENSMUSP00000105536	ENSMUST00000109910	14.9231	16.439	12.0744	6.2534	24.3973	19.7838	10.7355	8.38821
11	4837043	4837131	88	chr11:4837042-4837130	Nf2	Nf2-205	-	4765845	4849537	Intron 1	12406	-71198	0.001063	1	CCDS24391	protein_coding	ENSMUSG00000009073	Nf2	ensembl_havana	ENSMUSP00000105536	ENSMUST00000109910	3.19781	2.05488	1.27099	3.1267	1.28407	7.81257	1.19283	2.90176
11	4840242	4840414	172	chr11:4840241-4840413	Nf2	Nf2-205	-	4765845	4849537	Intron 1	9123	-74397	0.002067	1	CCDS24391	protein_coding	ENSMUSG00000009073	Nf2	ensembl_havana	ENSMUSP00000105536	ENSMUST00000109910	6.39561	9.24695	8.8969	18.7602	7.7044	5.85378	4.77134	15.0533
11	4841103	4841349	246	chr11:4841102-4841348	Nf2	Nf2-205	-	4765845	4849537	Intron 1	8188	-75258	0.002951	1	CCDS24391	protein_coding	ENSMUSG00000009073	Nf2	ensembl_havana	ENSMUSP00000105536	ENSMUST00000109910	15.989	19.5213	6.35493	3.1267	21.8291	10.8713	5.96417	17.5622
11	4841410	4841548	138	chr11:4841409-4841547	Nf2	Nf2-205	-	4765845	4849537	Intron 1	7989	-75565	0.001661	1	CCDS24391	protein_coding	ENSMUSG00000009073	Nf2	ensembl_havana	ENSMUSP00000105536	ENSMUST00000109910	6.39561	7.19207	2.54197	6.2534	3.8522	3.34502	5.96417	5.01776
11	4843408	4843587	179	chr11:4843407-4843586	Nf2	Nf2-205	-	4765845	4849537	Intron 1	5950	-77563	0.002151	1	CCDS24391	protein_coding	ENSMUSG00000009073	Nf2	ensembl_havana	ENSMUSP00000105536	ENSMUST00000109910	6.39561	10.2744	1.27099	12.5068	14.5527	5.85378	2.38567	12.5444
11	4843628	4843774	146	chr11:4843627-4843773	Nf2	Nf2-205	-	4765845	4849537	Intron 1	5763	-77783	0.001756	1	CCDS24391	protein_coding	ENSMUSG00000009073	Nf2	ensembl_havana	ENSMUSP00000105536	ENSMUST00000109910	14.9231	7.19207	10.8034	3.1267	21.4011	10.8713	9.54267	13.7989
11	4843774	4843849	75	chr11:4843773-4843848	Nf2	Nf2-205	-	4765845	4849537	Intron 1	5688	-77929	0.000908	1	CCDS24391	protein_coding	ENSMUSG00000009073	Nf2	ensembl_havana	ENSMUSP00000105536	ENSMUST00000109910	0	1.02744	1.90648	0	0.428022	1.67251	1.19283	1.25444
11	4784928	4785024	96	chr11:4784927-4785023	Nf2	Nf2-208	-	4767953	4785108	TSS	84	-16975	0.005654	1	---	protein_coding	ENSMUSG00000009073	Nf2	ensembl_havana	---	ENSMUST00000141342	54.3627	57.5366	66.0913	43.7738	34.0459	35.9589	32.2065	60.2132
11	4785024	4785103	79	chr11:4785023-4785102	Nf2	Nf2-208	-	4767953	4785108	TSS	5	-17071	0.004663	1	---	protein_coding	ENSMUSG00000009073	Nf2	ensembl_havana	---	ENSMUST00000141342	11.7253	4.10975	15.2518	9.3801	3.62008	6.69003	8.34984	16.3077
11	4833826	4833966	140	chr11:4833825-4833965	Nf2	Nf2-204	-	4781937	4833134	TSS	-692	-51889	0	0	---	protein_coding	ENSMUSG00000009073	Nf2	ensembl_havana	---	ENSMUST00000109908	3.19781	3.08232	6.35493	6.2534	7.7044	5.01753	4.77134	6.27221
11	4848938	4849005	67	chr11:4848937-4849004	Nf2	Nf2-202	-	4767665	4848986	TSS	0	-81273	0.000603	0.720588	CCDS56757	protein_coding	ENSMUSG00000009073	Nf2	ensembl_havana	ENSMUSP00000055061	ENSMUST00000056290	1.06594	1.02744	14.6163	6.2534	4.70824	5.01753	2.38567	3.76332
11	4849138	4849191	53	chr11:4849137-4849190	Nf2	Nf2-213	-	4829843	4849126	TSS	-12	-19295	0	0	---	protein_coding	ENSMUSG00000009073	Nf2	ensembl_havana	ENSMUSP00000130263	ENSMUST00000172305	5.32968	6.16463	1.90648	0	3.42418	7.52629	4.77134	0
11	4849191	4849241	50	chr11:4849190-4849240	Nf2	Nf2-213	-	4829843	4849126	TSS	-65	-19348	0	0	---	protein_coding	ENSMUSG00000009073	Nf2	ensembl_havana	ENSMUSP00000130263	ENSMUST00000172305	4.26374	1.02744	4.44845	0	1.71209	1.67251	1.19283	2.50888
11	4849241	4849394	153	chr11:4849240-4849393	Nf2	Nf2-213	-	4829843	4849126	TSS	-115	-19398	0	0	---	protein_coding	ENSMUSG00000009073	Nf2	ensembl_havana	ENSMUSP00000130263	ENSMUST00000172305	30.9121	26.7134	20.3358	12.5068	40.2341	43.4852	40.5564	37.6332
11	4849427	4849925	498	chr11:4849426-4849924	Nf2	Nf2-213	-	4829843	4849126	TSS	-301	-19584	0	0	---	protein_coding	ENSMUSG00000009073	Nf2	ensembl_havana	ENSMUSP00000130263	ENSMUST00000172305	794.122	691.466	690.145	631.593	774.292	766.009	647.709	682.416
11	4768327	4768389	62	chr11:4768326-4768388	Nf2	Nf2-208	-	4767953	4785108	TTS	16719	-374	0.003672	1	---	protein_coding	ENSMUSG00000009073	Nf2	ensembl_havana	---	ENSMUST00000141342	18.1209	15.4116	8.8969	3.1267	13.6967	16.7251	5.96417	15.0533
11	4768389	4768761	372	chr11:4768388-4768760	Nf2	Nf2-208	-	4767953	4785108	TTS	16347	-436	0.021742	1	---	protein_coding	ENSMUSG00000009073	Nf2	ensembl_havana	---	ENSMUST00000141342	165.22	133.567	135.996	131.321	152.376	137.982	156.261	164.332
11	4768761	4768835	74	chr11:4768760-4768834	Nf2	Nf2-208	-	4767953	4785108	TTS	16273	-808	0.004372	1	---	protein_coding	ENSMUSG00000009073	Nf2	ensembl_havana	---	ENSMUST00000141342	7.46155	9.24695	12.0744	15.6335	3.8522	4.18127	3.5785	12.5444
11	4768900	4768958	58	chr11:4768899-4768957	Nf2	Nf2-208	-	4767953	4785108	TTS	16150	-947	0.003439	1	---	protein_coding	ENSMUSG00000009073	Nf2	ensembl_havana	---	ENSMUST00000141342	2.13187	3.08232	1.27099	3.1267	4.70824	0	2.38567	0
11	4784681	4784775	94	chr11:4784680-4784774	Nf2	Nf2-209	-	4784436	4816166	TTS	31391	-245	0.002994	1	---	protein_coding	ENSMUSG00000009073	Nf2	ensembl_havana	ENSMUSP00000128494	ENSMUST00000152656	0	2.05488	3.17747	6.2534	2.99615	2.50876	1.19283	0
11	4794219	4794374	155	chr11:4794218-4794373	Nf2	Nf2-210	-	4794431	4815241	TTS	20867	57	0	0	---	protein_coding	ENSMUSG00000009073	Nf2	ensembl_havana	---	ENSMUST00000155600	6.39561	6.16463	8.26141	6.2534	2.99615	0.836254	4.77134	2.50888
11	4800828	4801006	178	chr11:4800827-4801005	Nf2	Nf2-206	-	4799861	4820397	TTS	19391	-967	0.008716	1	---	protein_coding	ENSMUSG00000009073	Nf2	ensembl_havana	ENSMUSP00000132184	ENSMUST00000124878	76.7473	68.8384	55.9234	46.9005	75.7599	107.041	62.0274	96.592
15	83006327	83006435	108	chr15:83006326-83006434	Nfam1	Nfam1-205	-	82998838	83023084	3' UTR Exon	16649	-7489	0.004495	1	---	protein_coding	ENSMUSG00000058099	Nfam1	ensembl_havana	ENSMUSP00000155610	ENSMUST00000231204	1.06594	4.10975	3.17747	3.1267	1.28407	1.67251	1.19283	0
15	83020531	83020774	243	chr15:83020530-83020773	Nfam1	Nfam1-201	-	82997726	83029951	5' UTR Exon	9177	-22805	0.007572	1	CCDS70651	protein_coding	ENSMUSG00000058099	Nfam1	ensembl_havana	ENSMUSP00000023076	ENSMUST00000023076	9.59342	2.05488	6.99042	3.1267	7.7044	3.34502	10.7355	1.25444
15	83025226	83025276	50	chr15:83025225-83025275	Nfam1	Nfam1-201	-	82997726	83029951	5' UTR Exon	4675	-27500	0.001583	1	CCDS70651	protein_coding	ENSMUSG00000058099	Nfam1	ensembl_havana	ENSMUSP00000023076	ENSMUST00000023076	0	0	3.17747	0	0.428022	1.67251	0	0
15	83025276	83025340	64	chr15:83025275-83025339	Nfam1	Nfam1-201	-	82997726	83029951	5' UTR Exon	4611	-27550	0.002017	1	CCDS70651	protein_coding	ENSMUSG00000058099	Nfam1	ensembl_havana	ENSMUSP00000023076	ENSMUST00000023076	0	0	1.27099	0	1.28407	0	1.19283	0
15	83025349	83025402	53	chr15:83025348-83025401	Nfam1	Nfam1-201	-	82997726	83029951	5' UTR Exon	4549	-27623	0.001676	1	CCDS70651	protein_coding	ENSMUSG00000058099	Nfam1	ensembl_havana	ENSMUSP00000023076	ENSMUST00000023076	1.06594	0	0.635493	0	0.428022	0	0	0
15	83025402	83025470	68	chr15:83025401-83025469	Nfam1	Nfam1-201	-	82997726	83029951	5' UTR Exon	4481	-27676	0.002141	1	CCDS70651	protein_coding	ENSMUSG00000058099	Nfam1	ensembl_havana	ENSMUSP00000023076	ENSMUST00000023076	4.26374	0	3.17747	0	0.428022	1.67251	3.5785	5.01776
15	83025495	83025691	196	chr15:83025494-83025690	Nfam1	Nfam1-201	-	82997726	83029951	5' UTR Exon	4260	-27769	0.006113	1	CCDS70651	protein_coding	ENSMUSG00000058099	Nfam1	ensembl_havana	ENSMUSP00000023076	ENSMUST00000023076	15.989	9.24695	14.6163	12.5068	14.5527	18.3976	9.54267	10.0355
15	83027830	83028098	268	chr15:83027829-83028097	Nfam1	Nfam1-201	-	82997726	83029951	5' UTR Exon	1853	-30104	0.008347	1	CCDS70651	protein_coding	ENSMUSG00000058099	Nfam1	ensembl_havana	ENSMUSP00000023076	ENSMUST00000023076	3.19781	4.10975	10.1679	18.7602	5.13626	2.50876	11.9283	8.78109
1	132565707	132565990	283	chr1:132565706-132565989	Nfasc	Nfasc-202	-	132564690	132741758	3' UTR Exon	175768	-1017	0.001604	1	CCDS35707	protein_coding	ENSMUSG00000026442	Nfasc	ensembl_havana	ENSMUSP00000092148	ENSMUST00000094569	4.26374	6.16463	8.8969	6.2534	10.2725	6.69003	9.54267	5.01776
1	132645293	132645461	168	chr1:132645292-132645460	Nfasc	Nfasc-208	-	132599835	132741798	5' UTR Exon	96337	-45458	0.00119	1	---	protein_coding	ENSMUSG00000026442	Nfasc	ensembl_havana	ENSMUSP00000139520	ENSMUST00000188307	5.32968	5.13719	1.90648	3.1267	5.13626	9.1988	9.54267	5.01776
1	132645461	132645537	76	chr1:132645460-132645536	Nfasc	Nfasc-208	-	132599835	132741798	5' UTR Exon	96261	-45626	0.000542	1	---	protein_coding	ENSMUSG00000026442	Nfasc	ensembl_havana	ENSMUSP00000139520	ENSMUST00000188307	3.19781	1.02744	0.635493	0	1.28407	0.836254	2.38567	0
1	132646358	132646482	124	chr1:132646357-132646481	Nfasc	Nfasc-208	-	132599835	132741798	5' UTR Exon	95316	-46523	0.000881	1	---	protein_coding	ENSMUSG00000026442	Nfasc	ensembl_havana	ENSMUSP00000139520	ENSMUST00000188307	1.06594	2.05488	3.17747	0	2.14011	1.67251	3.5785	2.50888
1	132646592	132646774	182	chr1:132646591-132646773	Nfasc	Nfasc-208	-	132599835	132741798	5' UTR Exon	95024	-46757	0.001289	1	---	protein_coding	ENSMUSG00000026442	Nfasc	ensembl_havana	ENSMUSP00000139520	ENSMUST00000188307	59.6924	44.1799	48.933	43.7738	40.2341	43.4852	26.2423	45.1599
1	132646774	132646850	76	chr1:132646773-132646849	Nfasc	Nfasc-208	-	132599835	132741798	5' UTR Exon	94948	-46939	0.000542	1	---	protein_coding	ENSMUSG00000026442	Nfasc	ensembl_havana	ENSMUSP00000139520	ENSMUST00000188307	8.52748	9.24695	3.17747	6.2534	2.14011	3.34502	3.5785	3.76332
1	132647428	132647596	168	chr1:132647427-132647595	Nfasc	Nfasc-208	-	132599835	132741798	5' UTR Exon	94202	-47593	0.00119	1	---	protein_coding	ENSMUSG00000026442	Nfasc	ensembl_havana	ENSMUSP00000139520	ENSMUST00000188307	6.39561	8.21951	7.62592	0	6.42033	4.18127	3.5785	2.50888
1	132648082	132648243	161	chr1:132648081-132648242	Nfasc	Nfasc-208	-	132599835	132741798	5' UTR Exon	93555	-48247	0.001141	1	---	protein_coding	ENSMUSG00000026442	Nfasc	ensembl_havana	ENSMUSP00000139520	ENSMUST00000188307	5.32968	5.13719	3.17747	3.1267	11.5566	5.85378	8.34984	1.25444
1	132657352	132657415	63	chr1:132657351-132657414	Nfasc	Nfasc-208	-	132599835	132741798	5' UTR Exon	84383	-57517	0.000451	1	---	protein_coding	ENSMUSG00000026442	Nfasc	ensembl_havana	ENSMUSP00000139520	ENSMUST00000188307	5.32968	2.05488	13.3454	3.1267	8.56044	3.34502	7.157	7.52665
1	132657415	132657539	124	chr1:132657414-132657538	Nfasc	Nfasc-208	-	132599835	132741798	5' UTR Exon	84259	-57580	0.000881	1	---	protein_coding	ENSMUSG00000026442	Nfasc	ensembl_havana	ENSMUSP00000139520	ENSMUST00000188307	2.13187	10.2744	7.62592	0	8.13242	2.50876	3.5785	7.52665
1	132657573	132657665	92	chr1:132657572-132657664	Nfasc	Nfasc-208	-	132599835	132741798	5' UTR Exon	84133	-57738	0.000655	1	---	protein_coding	ENSMUSG00000026442	Nfasc	ensembl_havana	ENSMUSP00000139520	ENSMUST00000188307	8.52748	3.08232	5.71944	9.3801	8.98846	7.52629	3.5785	5.01776
1	132657708	132657794	86	chr1:132657707-132657793	Nfasc	Nfasc-208	-	132599835	132741798	5' UTR Exon	84004	-57873	0.000613	1	---	protein_coding	ENSMUSG00000026442	Nfasc	ensembl_havana	ENSMUSP00000139520	ENSMUST00000188307	5.00209	3.08232	13.3454	15.6335	10.7006	5.01753	10.7355	5.01776
1	132657794	132657848	54	chr1:132657793-132657847	Nfasc	Nfasc-208	-	132599835	132741798	5' UTR Exon	83950	-57959	0.000387	1	---	protein_coding	ENSMUSG00000026442	Nfasc	ensembl_havana	ENSMUSP00000139520	ENSMUST00000188307	1.39352	0	3.17747	0	4.28022	1.67251	1.19283	3.76332
1	132657889	132657953	64	chr1:132657888-132657952	Nfasc	Nfasc-208	-	132599835	132741798	5' UTR Exon	83845	-58054	0.000458	1	---	protein_coding	ENSMUSG00000026442	Nfasc	ensembl_havana	ENSMUSP00000139520	ENSMUST00000188307	2.13187	0	5.08394	3.1267	1.71209	0.836254	0	0
1	132668163	132668367	204	chr1:132668162-132668366	Nfasc	Nfasc-208	-	132599835	132741798	5' UTR Exon	73431	-68328	0.001444	1	---	protein_coding	ENSMUSG00000026442	Nfasc	ensembl_havana	ENSMUSP00000139520	ENSMUST00000188307	10.6594	4.10975	15.2518	3.1267	11.1286	5.85378	3.5785	8.78109
1	132713927	132714117	190	chr1:132713926-132714116	Nfasc	Nfasc-208	-	132599835	132741798	5' UTR Exon	27681	-114092	0.001345	1	---	protein_coding	ENSMUSG00000026442	Nfasc	ensembl_havana	ENSMUSP00000139520	ENSMUST00000188307	7.46155	8.21951	10.8034	12.5068	3.42418	4.18127	7.157	5.01776
1	132720033	132720238	205	chr1:132720032-132720237	Nfasc	Nfasc-208	-	132599835	132741798	5' UTR Exon	21560	-120198	0.001451	1	---	protein_coding	ENSMUSG00000026442	Nfasc	ensembl_havana	ENSMUSP00000139520	ENSMUST00000188307	6.39561	8.21951	3.17747	3.1267	3.42418	11.7076	3.5785	1.25444
1	132722167	132722327	160	chr1:132722166-132722326	Nfasc	Nfasc-208	-	132599835	132741798	5' UTR Exon	19471	-122332	0.001134	1	---	protein_coding	ENSMUSG00000026442	Nfasc	ensembl_havana	ENSMUSP00000139520	ENSMUST00000188307	1.06594	2.05488	2.54197	9.3801	2.99615	2.50876	7.157	1.25444
1	132609078	132609186	108	chr1:132609077-132609185	Nfasc	Nfasc-208	-	132599835	132741798	Intron 13	132612	-9243	0.000768	1	---	protein_coding	ENSMUSG00000026442	Nfasc	ensembl_havana	ENSMUSP00000139520	ENSMUST00000188307	4.26374	3.08232	5.08394	0	2.56813	1.67251	8.34984	5.01776
1	132609252	132609389	137	chr1:132609251-132609388	Nfasc	Nfasc-208	-	132599835	132741798	Intron 13	132409	-9417	0.000972	1	---	protein_coding	ENSMUSG00000026442	Nfasc	ensembl_havana	ENSMUSP00000139520	ENSMUST00000188307	12.7912	9.24695	13.9808	3.1267	15.8368	13.3801	21.471	13.7989
1	132609389	132609452	63	chr1:132609388-132609451	Nfasc	Nfasc-208	-	132599835	132741798	Intron 13	132346	-9554	0.000451	1	---	protein_coding	ENSMUSG00000026442	Nfasc	ensembl_havana	ENSMUSP00000139520	ENSMUST00000188307	0	0	0	0	0.428022	0.836254	0	0
1	132607637	132607692	55	chr1:132607636-132607691	Nfasc	Nfasc-208	-	132599835	132741798	Intron 14	134106	-7802	0.000394	1	---	protein_coding	ENSMUSG00000026442	Nfasc	ensembl_havana	ENSMUSP00000139520	ENSMUST00000188307	1.06594	1.02744	0	0	0.856044	0	0	1.25444
1	132607710	132607793	83	chr1:132607709-132607792	Nfasc	Nfasc-208	-	132599835	132741798	Intron 14	134005	-7875	0.000592	1	---	protein_coding	ENSMUSG00000026442	Nfasc	ensembl_havana	ENSMUSP00000139520	ENSMUST00000188307	0	1.02744	3.17747	0	0	0.836254	1.58189	0
1	132607793	132607850	57	chr1:132607792-132607849	Nfasc	Nfasc-208	-	132599835	132741798	Intron 14	133948	-7958	0.000409	1	---	protein_coding	ENSMUSG00000026442	Nfasc	ensembl_havana	ENSMUSP00000139520	ENSMUST00000188307	1.06594	1.02744	2.54197	3.1267	1.28407	0	5.57511	1.25444
1	132607850	132607902	52	chr1:132607849-132607901	Nfasc	Nfasc-208	-	132599835	132741798	Intron 14	133896	-8015	0.000373	1	---	protein_coding	ENSMUSG00000026442	Nfasc	ensembl_havana	ENSMUSP00000139520	ENSMUST00000188307	1.06594	0	1.27099	0	0.428022	1.67251	0	0
1	132607906	132608017	111	chr1:132607905-132608016	Nfasc	Nfasc-208	-	132599835	132741798	Intron 14	133781	-8071	0.000789	1	---	protein_coding	ENSMUSG00000026442	Nfasc	ensembl_havana	ENSMUSP00000139520	ENSMUST00000188307	0	3.08232	5.71944	0	2.14011	3.34502	5.96417	2.50888
1	132639473	132639598	125	chr1:132639472-132639597	Nfasc	Nfasc-208	-	132599835	132741798	Intron 2	102200	-39638	0.000888	1	---	protein_coding	ENSMUSG00000026442	Nfasc	ensembl_havana	ENSMUSP00000139520	ENSMUST00000188307	20.2528	17.4665	16.5228	9.3801	6.84835	13.3801	10.7355	10.0355
1	132639598	132639669	71	chr1:132639597-132639668	Nfasc	Nfasc-208	-	132599835	132741798	Intron 2	102129	-39763	0.000507	1	---	protein_coding	ENSMUSG00000026442	Nfasc	ensembl_havana	ENSMUSP00000139520	ENSMUST00000188307	5.32968	1.02744	7.62592	3.1267	0.428022	3.34502	3.5785	1.25444
1	132639712	132639913	201	chr1:132639711-132639912	Nfasc	Nfasc-208	-	132599835	132741798	Intron 2	101885	-39877	0.001423	1	---	protein_coding	ENSMUSG00000026442	Nfasc	ensembl_havana	ENSMUSP00000139520	ENSMUST00000188307	9.59342	4.10975	4.44845	3.1267	8.13242	8.36254	7.157	10.0355
1	132639913	132639969	56	chr1:132639912-132639968	Nfasc	Nfasc-208	-	132599835	132741798	Intron 2	101829	-40078	0.000402	1	---	protein_coding	ENSMUSG00000026442	Nfasc	ensembl_havana	ENSMUSP00000139520	ENSMUST00000188307	1.06594	4.10975	1.27099	3.1267	1.28407	0.836254	0	5.01776
1	132640049	132640109	60	chr1:132640048-132640108	Nfasc	Nfasc-208	-	132599835	132741798	Intron 2	101689	-40214	0.00043	1	---	protein_coding	ENSMUSG00000026442	Nfasc	ensembl_havana	ENSMUSP00000139520	ENSMUST00000188307	0	0	1.27099	0	1.71209	1.67251	1.19283	1.25444
1	132640109	132640161	52	chr1:132640108-132640160	Nfasc	Nfasc-208	-	132599835	132741798	Intron 2	101637	-40274	0.000373	1	---	protein_coding	ENSMUSG00000026442	Nfasc	ensembl_havana	ENSMUSP00000139520	ENSMUST00000188307	2.13187	2.05488	1.27099	0	0.856044	0.836254	0	1.25444
1	132640287	132640343	56	chr1:132640286-132640342	Nfasc	Nfasc-208	-	132599835	132741798	Intron 2	101455	-40452	0.000402	1	---	protein_coding	ENSMUSG00000026442	Nfasc	ensembl_havana	ENSMUSP00000139520	ENSMUST00000188307	2.13187	0	1.27099	3.1267	3.8522	0	0	0
1	132640399	132640488	89	chr1:132640398-132640487	Nfasc	Nfasc-208	-	132599835	132741798	Intron 2	101310	-40564	0.000634	1	---	protein_coding	ENSMUSG00000026442	Nfasc	ensembl_havana	ENSMUSP00000139520	ENSMUST00000188307	35.1759	31.8506	52.7459	12.5068	32.9577	27.5964	29.8209	31.361
1	132640488	132640637	149	chr1:132640487-132640636	Nfasc	Nfasc-208	-	132599835	132741798	Intron 2	101161	-40653	0.001057	1	---	protein_coding	ENSMUSG00000026442	Nfasc	ensembl_havana	ENSMUSP00000139520	ENSMUST00000188307	23.4506	22.6036	32.4101	15.6335	17.9769	35.9589	28.628	32.6155
1	132640793	132640849	56	chr1:132640792-132640848	Nfasc	Nfasc-208	-	132599835	132741798	Intron 2	100949	-40958	0.000402	1	---	protein_coding	ENSMUSG00000026442	Nfasc	ensembl_havana	ENSMUSP00000139520	ENSMUST00000188307	1.06594	1.02744	0.635493	0	1.71209	0	1.19283	0
1	132640849	132640905	56	chr1:132640848-132640904	Nfasc	Nfasc-208	-	132599835	132741798	Intron 2	100893	-41014	0.000402	1	---	protein_coding	ENSMUSG00000026442	Nfasc	ensembl_havana	ENSMUSP00000139520	ENSMUST00000188307	0	0	4.44845	6.2534	0	4.18127	0	3.76332
1	132598936	132599113	177	chr1:132598935-132599112	Nfasc	Nfasc-207	-	132570044	132707407	Intron 22	108294	-28892	0.001296	1	---	protein_coding	ENSMUSG00000026442	Nfasc	ensembl_havana	ENSMUSP00000139955	ENSMUST00000187861	28.7803	24.6585	19.7003	9.3801	8.56044	8.36254	7.157	12.5444
1	132599113	132599188	75	chr1:132599112-132599187	Nfasc	Nfasc-207	-	132570044	132707407	Intron 22	108219	-29069	0.000553	1	---	protein_coding	ENSMUSG00000026442	Nfasc	ensembl_havana	ENSMUSP00000139955	ENSMUST00000187861	3.19781	2.05488	0	0	1.28407	0	1.19283	7.52665
1	132594510	132594597	87	chr1:132594509-132594596	Nfasc	Nfasc-207	-	132570044	132707407	Intron 25	112810	-24466	0.000641	1	---	protein_coding	ENSMUSG00000026442	Nfasc	ensembl_havana	ENSMUSP00000139955	ENSMUST00000187861	2.13187	4.10975	3.17747	0	3.42418	5.01753	11.9283	2.50888
1	132594597	132594662	65	chr1:132594596-132594661	Nfasc	Nfasc-207	-	132570044	132707407	Intron 25	112745	-24553	0.00048	1	---	protein_coding	ENSMUSG00000026442	Nfasc	ensembl_havana	ENSMUSP00000139955	ENSMUST00000187861	2.13187	0	1.27099	0	1.28407	0.836254	0	2.50888
1	132594662	132594737	75	chr1:132594661-132594736	Nfasc	Nfasc-207	-	132570044	132707407	Intron 25	112670	-24618	0.000553	1	---	protein_coding	ENSMUSG00000026442	Nfasc	ensembl_havana	ENSMUSP00000139955	ENSMUST00000187861	2.13187	2.05488	3.17747	3.1267	4.28022	3.34502	4.77134	6.27221
1	132594764	132594832	68	chr1:132594763-132594831	Nfasc	Nfasc-207	-	132570044	132707407	Intron 25	112575	-24720	0.000502	1	---	protein_coding	ENSMUSG00000026442	Nfasc	ensembl_havana	ENSMUSP00000139955	ENSMUST00000187861	5.32968	11.3018	2.54197	0	6.84835	9.1988	9.54267	5.01776
1	132594839	132595044	205	chr1:132594838-132595043	Nfasc	Nfasc-207	-	132570044	132707407	Intron 25	112363	-24795	0.0015	1	---	protein_coding	ENSMUSG00000026442	Nfasc	ensembl_havana	ENSMUSP00000139955	ENSMUST00000187861	15.989	15.4116	30.5037	40.6471	29.1055	28.4326	21.471	32.6155
1	132591560	132591667	107	chr1:132591559-132591666	Nfasc	Nfasc-207	-	132570044	132707407	Intron 26	115740	-21516	0.000786	1	---	protein_coding	ENSMUSG00000026442	Nfasc	ensembl_havana	ENSMUSP00000139955	ENSMUST00000187861	2.13187	4.10975	3.17747	3.1267	1.28407	1.67251	4.77134	1.25444
1	132591682	132591851	169	chr1:132591681-132591850	Nfasc	Nfasc-207	-	132570044	132707407	Intron 26	115556	-21638	0.001238	1	---	protein_coding	ENSMUSG00000026442	Nfasc	ensembl_havana	ENSMUSP00000139955	ENSMUST00000187861	14.9231	17.4665	34.9521	37.5204	17.9769	15.8888	19.0853	12.5444
1	132591851	132591909	58	chr1:132591850-132591908	Nfasc	Nfasc-207	-	132570044	132707407	Intron 26	115498	-21807	0.00043	1	---	protein_coding	ENSMUSG00000026442	Nfasc	ensembl_havana	ENSMUSP00000139955	ENSMUST00000187861	0	0	1.27099	6.2534	3.42418	2.50876	1.19283	0
1	132591909	132591988	79	chr1:132591908-132591987	Nfasc	Nfasc-207	-	132570044	132707407	Intron 26	115419	-21865	0.000582	1	---	protein_coding	ENSMUSG00000026442	Nfasc	ensembl_havana	ENSMUSP00000139955	ENSMUST00000187861	2.13187	1.02744	6.99042	12.5068	3.8522	3.34502	4.77134	3.76332
1	132592003	132592091	88	chr1:132592002-132592090	Nfasc	Nfasc-207	-	132570044	132707407	Intron 26	115316	-21959	0.000648	1	---	protein_coding	ENSMUSG00000026442	Nfasc	ensembl_havana	ENSMUSP00000139955	ENSMUST00000187861	3.19781	3.08232	5.71944	6.2534	3.42418	3.34502	3.5785	0
1	132592091	132592177	86	chr1:132592090-132592176	Nfasc	Nfasc-207	-	132570044	132707407	Intron 26	115230	-22047	0.000633	1	---	protein_coding	ENSMUSG00000026442	Nfasc	ensembl_havana	ENSMUSP00000139955	ENSMUST00000187861	0	3.08232	3.81296	9.3801	2.56813	0	2.38567	3.76332
1	132629528	132629679	151	chr1:132629527-132629678	Nfasc	Nfasc-208	-	132599835	132741798	Intron 6	112119	-29693	0.001071	1	---	protein_coding	ENSMUSG00000026442	Nfasc	ensembl_havana	ENSMUSP00000139520	ENSMUST00000188307	15.989	14.3841	6.99042	0	8.13242	6.69003	17.8925	12.5444
1	132629723	132630442	719	chr1:132629722-132630441	Nfasc	Nfasc-208	-	132599835	132741798	Intron 6	111356	-29888	0.005072	1	---	protein_coding	ENSMUSG00000026442	Nfasc	ensembl_havana	ENSMUSP00000139520	ENSMUST00000188307	1107.51	925.722	904.942	887.982	800.401	841.272	956.653	1024.88
1	132741747	132741926	179	chr1:132741746-132741925	Nfasc	Nfasc-208	-	132599835	132741798	TSS	0	-141912	0.000366	0.288889	---	protein_coding	ENSMUSG00000026442	Nfasc	ensembl_havana	ENSMUSP00000139520	ENSMUST00000188307	30.9121	36.9878	24.1487	6.2534	29.1055	27.5964	11.9283	18.8166
1	132576966	132577165	199	chr1:132576965-132577164	Nfasc	Nfasc-204	-	132576324	132587141	TTS	9976	-642	0.018488	1	---	protein_coding	ENSMUSG00000026442	Nfasc	ensembl_havana	---	ENSMUST00000186330	0	5.13719	10.1679	3.1267	2.99615	3.34502	0	2.50888
1	132602270	132602382	112	chr1:132602269-132602381	Nfasc	Nfasc-206	-	132601634	132605160	TTS	2778	-636	0.032039	1	---	protein_coding	ENSMUSG00000026442	Nfasc	ensembl_havana	---	ENSMUST00000186539	3.19781	4.10975	3.81296	9.3801	2.14011	5.01753	5.96417	3.76332
1	132602382	132602452	70	chr1:132602381-132602451	Nfasc	Nfasc-206	-	132601634	132605160	TTS	2708	-748	0.02013	1	---	protein_coding	ENSMUSG00000026442	Nfasc	ensembl_havana	---	ENSMUST00000186539	0	0	5.71944	0	1.28407	1.67251	0	1.25444
1	132602452	132602586	134	chr1:132602451-132602585	Nfasc	Nfasc-206	-	132601634	132605160	TTS	2574	-818	0.038276	1	---	protein_coding	ENSMUSG00000026442	Nfasc	ensembl_havana	---	ENSMUST00000186539	1.06594	4.10975	1.27099	3.1267	0.428022	4.18127	1.19283	5.01776
8	107357805	107357934	129	chr8:107357804-107357933	Nfat5	Nfat5-204	+	107344786	107361771	3' UTR Exon	13019	-3837	0.007653	1	---	protein_coding	ENSMUSG00000003847	Nfat5	ensembl_havana	ENSMUSP00000118130	ENSMUST00000126333	5.32968	4.10975	1.90648	9.3801	8.98846	5.85378	11.9283	7.52665
8	107357944	107358060	116	chr8:107357943-107358059	Nfat5	Nfat5-204	+	107344786	107361771	3' UTR Exon	13158	-3711	0.006888	1	---	protein_coding	ENSMUSG00000003847	Nfat5	ensembl_havana	ENSMUSP00000118130	ENSMUST00000126333	2.13187	3.08232	3.17747	3.1267	2.14011	2.50876	2.38567	1.25444
8	107377484	107377643	159	chr8:107377483-107377642	Nfat5	Nfat5-202	+	107338807	107379517	3' UTR Exon	38677	-1874	0.00393	1	CCDS40464	protein_coding	ENSMUSG00000003847	Nfat5	ensembl_havana	ENSMUSP00000076653	ENSMUST00000077440	20.2528	15.4116	13.3454	6.2534	17.5489	10.8713	13.1212	11.29
8	107293758	107293817	59	chr8:107293757-107293816	Nfat5	Nfat5-210	+	107293509	107327992	CDS Exon 1	249	-34175	0.00174	1	---	protein_coding	ENSMUSG00000003847	Nfat5	ensembl_havana	---	ENSMUST00000149972	6.39561	2.05488	3.81296	3.1267	7.27637	2.50876	0	3.76332
8	107294145	107294204	59	chr8:107294144-107294203	Nfat5	Nfat5-210	+	107293509	107327992	Intron 1	636	-33788	0.00174	1	---	protein_coding	ENSMUSG00000003847	Nfat5	ensembl_havana	---	ENSMUST00000149972	8.52748	11.3018	8.8969	0	5.99231	5.85378	5.96417	11.29
8	107294263	107294446	183	chr8:107294262-107294445	Nfat5	Nfat5-210	+	107293509	107327992	Intron 1	754	-33546	0.005336	1	---	protein_coding	ENSMUSG00000003847	Nfat5	ensembl_havana	---	ENSMUST00000149972	26.6484	34.9329	26.0552	40.6471	32.9577	38.4677	40.5564	38.8877
8	107294482	107294578	96	chr8:107294481-107294577	Nfat5	Nfat5-210	+	107293509	107327992	Intron 1	973	-33414	0.002813	1	---	protein_coding	ENSMUSG00000003847	Nfat5	ensembl_havana	---	ENSMUST00000149972	12.7912	9.24695	8.26141	6.2534	11.5566	11.7076	17.8925	11.29
8	107294625	107294679	54	chr8:107294624-107294678	Nfat5	Nfat5-210	+	107293509	107327992	Intron 1	1116	-33313	0.001595	1	---	protein_coding	ENSMUSG00000003847	Nfat5	ensembl_havana	---	ENSMUST00000149972	3.19781	4.10975	3.81296	6.2534	5.13626	3.34502	0	0
8	107300949	107301125	176	chr8:107300948-107301124	Nfat5	Nfat5-210	+	107293509	107327992	Intron 1	7440	-26867	0.005133	1	---	protein_coding	ENSMUSG00000003847	Nfat5	ensembl_havana	---	ENSMUST00000149972	5.32968	6.16463	2.54197	3.1267	2.56813	5.85378	2.38567	0
8	107305036	107305157	121	chr8:107305035-107305156	Nfat5	Nfat5-210	+	107293509	107327992	Intron 1	11527	-22835	0.003538	1	---	protein_coding	ENSMUSG00000003847	Nfat5	ensembl_havana	---	ENSMUST00000149972	10.6594	8.21951	6.35493	6.2534	9.84451	8.36254	4.77134	7.52665
8	107305157	107305325	168	chr8:107305156-107305324	Nfat5	Nfat5-210	+	107293509	107327992	Intron 1	11648	-22667	0.004901	1	---	protein_coding	ENSMUSG00000003847	Nfat5	ensembl_havana	---	ENSMUST00000149972	1.06594	8.21951	0.635493	6.2534	2.14011	1.67251	0	1.25444
8	107309337	107309398	61	chr8:107309336-107309397	Nfat5	Nfat5-210	+	107293509	107327992	Intron 1	15828	-18594	0.001798	1	---	protein_coding	ENSMUSG00000003847	Nfat5	ensembl_havana	---	ENSMUST00000149972	0	0	1.27099	0	0	0.836254	2.38567	0
8	107309451	107309506	55	chr8:107309450-107309505	Nfat5	Nfat5-210	+	107293509	107327992	Intron 1	15942	-18486	0.001624	1	---	protein_coding	ENSMUSG00000003847	Nfat5	ensembl_havana	---	ENSMUST00000149972	8.52748	4.10975	2.54197	3.1267	4.45856	3.34502	5.96417	7.16823
8	107309506	107309561	55	chr8:107309505-107309560	Nfat5	Nfat5-210	+	107293509	107327992	Intron 1	15997	-18431	0.001624	1	---	protein_coding	ENSMUSG00000003847	Nfat5	ensembl_havana	---	ENSMUST00000149972	5.32968	2.05488	5.71944	0	6.24199	8.36254	7.157	12.9028
8	107309561	107309616	55	chr8:107309560-107309615	Nfat5	Nfat5-210	+	107293509	107327992	Intron 1	16052	-18376	0.001624	1	---	protein_coding	ENSMUSG00000003847	Nfat5	ensembl_havana	---	ENSMUST00000149972	2.13187	0	1.27099	0	1.71209	2.50876	5.96417	1.25444
8	107313606	107313712	106	chr8:107313605-107313711	Nfat5	Nfat5-210	+	107293509	107327992	Intron 1	20097	-14280	0.003103	1	---	protein_coding	ENSMUSG00000003847	Nfat5	ensembl_havana	---	ENSMUST00000149972	9.59342	8.21951	6.35493	0	5.56429	3.34502	7.157	1.25444
8	107323495	107323590	95	chr8:107323494-107323589	Nfat5	Nfat5-210	+	107293509	107327992	Intron 1	29986	-4402	0.002784	1	---	protein_coding	ENSMUSG00000003847	Nfat5	ensembl_havana	---	ENSMUST00000149972	4.26374	6.16463	3.17747	3.1267	4.28022	2.50876	4.77134	2.50888
8	107323675	107323796	121	chr8:107323674-107323795	Nfat5	Nfat5-210	+	107293509	107327992	Intron 1	30166	-4196	0.003538	1	---	protein_coding	ENSMUSG00000003847	Nfat5	ensembl_havana	---	ENSMUST00000149972	13.8572	7.19207	7.62592	9.3801	3.8522	0.836254	2.38567	5.01776
8	107323808	107323872	64	chr8:107323807-107323871	Nfat5	Nfat5-210	+	107293509	107327992	Intron 1	30299	-4120	0.001885	1	---	protein_coding	ENSMUSG00000003847	Nfat5	ensembl_havana	---	ENSMUST00000149972	4.26374	2.05488	2.54197	6.2534	4.28022	2.50876	0	1.25444
8	107323923	107324141	218	chr8:107323922-107324140	Nfat5	Nfat5-210	+	107293509	107327992	Intron 1	30414	-3851	0.006351	1	---	protein_coding	ENSMUSG00000003847	Nfat5	ensembl_havana	---	ENSMUST00000149972	2.13187	1.02744	1.90648	3.1267	6.84835	2.50876	7.157	2.50888
8	107324309	107324514	205	chr8:107324308-107324513	Nfat5	Nfat5-210	+	107293509	107327992	Intron 1	30800	-3478	0.005974	1	---	protein_coding	ENSMUSG00000003847	Nfat5	ensembl_havana	---	ENSMUST00000149972	40.5055	59.5914	45.12	34.3937	67.6275	81.9529	32.2065	47.6688
8	107334910	107335189	279	chr8:107334909-107335188	Nfat5	Nfat5-203	+	107293559	107372179	Intron 2	41351	-36990	0.003561	1	---	protein_coding	ENSMUSG00000003847	Nfat5	ensembl_havana	ENSMUSP00000116094	ENSMUST00000125721	8.52748	9.24695	12.0744	15.6335	13.2687	18.3976	8.34984	10.0355
8	107336619	107336760	141	chr8:107336618-107336759	Nfat5	Nfat5-203	+	107293559	107372179	Intron 2	43060	-35419	0.001806	1	---	protein_coding	ENSMUSG00000003847	Nfat5	ensembl_havana	ENSMUSP00000116094	ENSMUST00000125721	42.6374	41.0975	24.1487	21.8869	45.3703	50.1753	27.4352	52.6865
8	107292830	107292898	68	chr8:107292829-107292897	Nfat5	Nfat5-210	+	107293509	107327992	TSS	-611	-35094	0	0	---	protein_coding	ENSMUSG00000003847	Nfat5	ensembl_havana	---	ENSMUST00000149972	1.06594	2.05488	3.17747	12.5068	6.42033	3.34502	0	3.76332
8	107293005	107293134	129	chr8:107293004-107293133	Nfat5	Nfat5-210	+	107293509	107327992	TSS	-375	-34858	0	0	---	protein_coding	ENSMUSG00000003847	Nfat5	ensembl_havana	---	ENSMUST00000149972	36.2418	31.8506	31.7747	28.1403	37.2379	17.5613	22.6638	32.6155
8	107293134	107293758	624	chr8:107293133-107293757	Nfat5	Nfat5-210	+	107293509	107327992	TSS	0	-34234	0.00725	0.4	---	protein_coding	ENSMUSG00000003847	Nfat5	ensembl_havana	---	ENSMUST00000149972	454.088	586.667	327.914	387.711	536.74	597.086	447.313	464.143
8	107339012	107339164	152	chr8:107339011-107339163	Nfat5	Nfat5-207	+	107338913	107370660	TSS	99	-31496	0.004819	1	---	protein_coding	ENSMUSG00000003847	Nfat5	ensembl_havana	ENSMUSP00000117554	ENSMUST00000144100	5.32968	7.19207	12.0744	9.3801	5.56429	7.52629	9.54267	10.0355
8	107343595	107343793	198	chr8:107343594-107343792	Nfat5	Nfat5-204	+	107344786	107361771	TSS	-993	-17978	0	0	---	protein_coding	ENSMUSG00000003847	Nfat5	ensembl_havana	ENSMUSP00000118130	ENSMUST00000126333	13.8572	7.19207	10.1679	15.6335	12.8407	12.5438	10.7355	5.01776
8	107344824	107344880	56	chr8:107344823-107344879	Nfat5	Nfat5-204	+	107344786	107361771	TSS	38	-16891	0.003356	1	---	protein_coding	ENSMUSG00000003847	Nfat5	ensembl_havana	ENSMUSP00000118130	ENSMUST00000126333	3.19781	0	3.81296	6.2534	3.8522	1.67251	1.19283	6.27221
8	107344880	107345054	174	chr8:107344879-107345053	Nfat5	Nfat5-204	+	107344786	107361771	TSS	94	-16717	0.010303	1	---	protein_coding	ENSMUSG00000003847	Nfat5	ensembl_havana	ENSMUSP00000118130	ENSMUST00000126333	23.4506	14.3841	13.3454	15.6335	13.2687	15.0526	7.157	16.3077
18	80608403	80608565	162	chr18:80608402-80608564	Nfatc1	Nfatc1-205	-	80606205	80708174	3' UTR Exon	99609	-2198	0.001599	1	---	protein_coding	ENSMUSG00000033016	Nfatc1	ensembl_havana	ENSMUSP00000158284	ENSMUST00000236310	79.9451	61.6463	69.2687	12.5068	42.3742	61.8828	57.256	60.2132
18	80608565	80608676	111	chr18:80608564-80608675	Nfatc1	Nfatc1-205	-	80606205	80708174	3' UTR Exon	99498	-2360	0.001098	1	---	protein_coding	ENSMUSG00000033016	Nfatc1	ensembl_havana	ENSMUSP00000158284	ENSMUST00000236310	14.9231	14.3841	13.9808	12.5068	14.5527	15.8888	14.314	7.52665
18	80608775	80608829	54	chr18:80608774-80608828	Nfatc1	Nfatc1-205	-	80606205	80708174	3' UTR Exon	99345	-2570	0.000539	1	---	protein_coding	ENSMUSG00000033016	Nfatc1	ensembl_havana	ENSMUSP00000158284	ENSMUST00000236310	1.06594	3.08232	2.54197	0	3.42418	0	2.38567	0
18	80611346	80611409	63	chr18:80611345-80611408	Nfatc1	Nfatc1-205	-	80606205	80708174	3' UTR Exon	96765	-5141	0.000628	1	---	protein_coding	ENSMUSG00000033016	Nfatc1	ensembl_havana	ENSMUSP00000158284	ENSMUST00000236310	12.7912	17.4665	10.8034	9.3801	11.9846	11.7076	10.7355	7.52665
18	80611423	80611492	69	chr18:80611422-80611491	Nfatc1	Nfatc1-205	-	80606205	80708174	3' UTR Exon	96682	-5218	0.000686	1	---	protein_coding	ENSMUSG00000033016	Nfatc1	ensembl_havana	ENSMUSP00000158284	ENSMUST00000236310	7.46155	8.21951	13.9808	0	4.28022	3.34502	2.38567	6.27221
18	80611629	80611692	63	chr18:80611628-80611691	Nfatc1	Nfatc1-205	-	80606205	80708174	3' UTR Exon	96482	-5424	0.000628	1	---	protein_coding	ENSMUSG00000033016	Nfatc1	ensembl_havana	ENSMUSP00000158284	ENSMUST00000236310	5.32968	7.19207	4.44845	6.2534	5.99231	7.52629	8.34984	2.50888
18	80611692	80611745	53	chr18:80611691-80611744	Nfatc1	Nfatc1-205	-	80606205	80708174	3' UTR Exon	96429	-5487	0.00053	1	---	protein_coding	ENSMUSG00000033016	Nfatc1	ensembl_havana	ENSMUSP00000158284	ENSMUST00000236310	3.19781	3.08232	3.81296	0	3.42418	3.34502	1.19283	7.52665
18	80617063	80617195	132	chr18:80617062-80617194	Nfatc1	Nfatc1-205	-	80606205	80708174	3' UTR Exon	90979	-10858	0.001304	1	---	protein_coding	ENSMUSG00000033016	Nfatc1	ensembl_havana	ENSMUSP00000158284	ENSMUST00000236310	7.46155	9.24695	8.26141	6.2534	9.41648	10.0351	11.9283	22.5799
18	80617202	80617260	58	chr18:80617201-80617259	Nfatc1	Nfatc1-205	-	80606205	80708174	3' UTR Exon	90914	-10997	0.000579	1	---	protein_coding	ENSMUSG00000033016	Nfatc1	ensembl_havana	ENSMUSP00000158284	ENSMUST00000236310	5.32968	7.19207	6.99042	9.3801	8.13242	13.3801	15.5068	7.52665
18	80617260	80617350	90	chr18:80617259-80617349	Nfatc1	Nfatc1-205	-	80606205	80708174	3' UTR Exon	90824	-11055	0.000892	1	---	protein_coding	ENSMUSG00000033016	Nfatc1	ensembl_havana	ENSMUSP00000158284	ENSMUST00000236310	39.4396	31.8506	13.9808	15.6335	21.4011	25.0876	33.3994	21.3255
18	80617366	80617666	300	chr18:80617365-80617665	Nfatc1	Nfatc1-205	-	80606205	80708174	3' UTR Exon	90508	-11161	0.002952	1	---	protein_coding	ENSMUSG00000033016	Nfatc1	ensembl_havana	ENSMUSP00000158284	ENSMUST00000236310	153.495	119.183	120.108	96.9277	143.815	173.105	135.983	159.314
18	80617666	80617813	147	chr18:80617665-80617812	Nfatc1	Nfatc1-205	-	80606205	80708174	3' UTR Exon	90361	-11461	0.001451	1	---	protein_coding	ENSMUSG00000033016	Nfatc1	ensembl_havana	ENSMUSP00000158284	ENSMUST00000236310	7.46155	8.21951	6.99042	6.2534	5.99231	18.3976	9.54267	25.0888
18	80617856	80617941	85	chr18:80617855-80617940	Nfatc1	Nfatc1-205	-	80606205	80708174	3' UTR Exon	90233	-11651	0.000843	1	---	protein_coding	ENSMUSG00000033016	Nfatc1	ensembl_havana	ENSMUSP00000158284	ENSMUST00000236310	67.1539	59.5914	68.6333	28.1403	44.9423	72.7541	29.8209	68.9943
18	80617941	80618089	148	chr18:80617940-80618088	Nfatc1	Nfatc1-205	-	80606205	80708174	3' UTR Exon	90085	-11736	0.001461	1	---	protein_coding	ENSMUSG00000033016	Nfatc1	ensembl_havana	ENSMUSP00000158284	ENSMUST00000236310	37.3077	27.7408	36.8586	31.267	20.5451	40.1402	41.7492	62.7221
18	80618510	80618734	224	chr18:80618509-80618733	Nfatc1	Nfatc1-205	-	80606205	80708174	3' UTR Exon	89440	-12305	0.002207	1	---	protein_coding	ENSMUSG00000033016	Nfatc1	ensembl_havana	ENSMUSP00000158284	ENSMUST00000236310	24.5165	15.4116	15.2518	12.5068	11.1286	12.5438	17.8925	17.5622
18	80623221	80623445	224	chr18:80623220-80623444	Nfatc1	Nfatc1-205	-	80606205	80708174	3' UTR Exon	84729	-17016	0.002207	1	---	protein_coding	ENSMUSG00000033016	Nfatc1	ensembl_havana	ENSMUSP00000158284	ENSMUST00000236310	9.59342	8.21951	3.81296	9.3801	9.41648	21.7426	10.7355	8.78109
18	80624717	80624770	53	chr18:80624716-80624769	Nfatc1	Nfatc1-205	-	80606205	80708174	3' UTR Exon	83404	-18512	0.00053	1	---	protein_coding	ENSMUSG00000033016	Nfatc1	ensembl_havana	ENSMUSP00000158284	ENSMUST00000236310	5.32968	5.13719	3.17747	0	2.56813	0	1.19283	2.50888
18	80624824	80624943	119	chr18:80624823-80624942	Nfatc1	Nfatc1-205	-	80606205	80708174	3' UTR Exon	83231	-18619	0.001177	1	---	protein_coding	ENSMUSG00000033016	Nfatc1	ensembl_havana	ENSMUSP00000158284	ENSMUST00000236310	9.59342	13.3567	10.1679	3.1267	5.56429	9.1988	5.96417	7.52665
18	80625041	80625095	54	chr18:80625040-80625094	Nfatc1	Nfatc1-205	-	80606205	80708174	3' UTR Exon	83079	-18836	0.000539	1	---	protein_coding	ENSMUSG00000033016	Nfatc1	ensembl_havana	ENSMUSP00000158284	ENSMUST00000236310	0	2.05488	2.54197	6.2534	1.28407	2.50876	1.19283	1.25444
18	80630920	80631021	101	chr18:80630919-80631020	Nfatc1	Nfatc1-205	-	80606205	80708174	3' UTR Exon	77153	-24715	0.001	1	---	protein_coding	ENSMUSG00000033016	Nfatc1	ensembl_havana	ENSMUSP00000158284	ENSMUST00000236310	3.19781	8.21951	12.0744	15.6335	8.56044	3.34502	7.157	2.50888
18	80631067	80631133	66	chr18:80631066-80631132	Nfatc1	Nfatc1-205	-	80606205	80708174	3' UTR Exon	77041	-24862	0.000657	1	---	protein_coding	ENSMUSG00000033016	Nfatc1	ensembl_havana	ENSMUSP00000158284	ENSMUST00000236310	8.52748	3.08232	6.99042	12.5068	6.42033	5.01753	10.7355	7.52665
18	80631133	80631187	54	chr18:80631132-80631186	Nfatc1	Nfatc1-205	-	80606205	80708174	3' UTR Exon	76987	-24928	0.000539	1	---	protein_coding	ENSMUSG00000033016	Nfatc1	ensembl_havana	ENSMUSP00000158284	ENSMUST00000236310	5.32968	3.08232	3.81296	6.2534	2.99615	2.50876	0	3.76332
18	80631229	80631347	118	chr18:80631228-80631346	Nfatc1	Nfatc1-205	-	80606205	80708174	3' UTR Exon	76827	-25024	0.001167	1	---	protein_coding	ENSMUSG00000033016	Nfatc1	ensembl_havana	ENSMUSP00000158284	ENSMUST00000236310	3.19781	11.3018	10.8034	9.3801	2.99615	8.36254	9.54267	8.78109
18	80631379	80631494	115	chr18:80631378-80631493	Nfatc1	Nfatc1-205	-	80606205	80708174	3' UTR Exon	76680	-25174	0.001138	1	---	protein_coding	ENSMUSG00000033016	Nfatc1	ensembl_havana	ENSMUSP00000158284	ENSMUST00000236310	19.1868	8.21951	11.4389	9.3801	7.7044	9.1988	7.157	8.78109
18	80631551	80631613	62	chr18:80631550-80631612	Nfatc1	Nfatc1-205	-	80606205	80708174	3' UTR Exon	76561	-25346	0.000618	1	---	protein_coding	ENSMUSG00000033016	Nfatc1	ensembl_havana	ENSMUSP00000158284	ENSMUST00000236310	1.06594	4.10975	6.99042	3.1267	2.99615	1.67251	4.77134	11.29
18	80631678	80631826	148	chr18:80631677-80631825	Nfatc1	Nfatc1-205	-	80606205	80708174	3' UTR Exon	76348	-25473	0.001461	1	---	protein_coding	ENSMUSG00000033016	Nfatc1	ensembl_havana	ENSMUSP00000158284	ENSMUST00000236310	17.055	17.4665	20.3358	6.2534	14.1247	20.9064	9.54267	17.5622
18	80631855	80631987	132	chr18:80631854-80631986	Nfatc1	Nfatc1-205	-	80606205	80708174	3' UTR Exon	76187	-25650	0.001304	1	---	protein_coding	ENSMUSG00000033016	Nfatc1	ensembl_havana	ENSMUSP00000158284	ENSMUST00000236310	10.6594	14.3841	22.2423	15.6335	17.9769	19.2338	11.9283	16.3077
18	80632003	80632056	53	chr18:80632002-80632055	Nfatc1	Nfatc1-205	-	80606205	80708174	3' UTR Exon	76118	-25798	0.00053	1	---	protein_coding	ENSMUSG00000033016	Nfatc1	ensembl_havana	ENSMUSP00000158284	ENSMUST00000236310	1.06594	7.19207	6.99042	9.3801	3.42418	3.34502	4.77134	5.01776
18	80632977	80633209	232	chr18:80632976-80633208	Nfatc1	Nfatc1-205	-	80606205	80708174	3' UTR Exon	74965	-26772	0.002285	1	---	protein_coding	ENSMUSG00000033016	Nfatc1	ensembl_havana	ENSMUSP00000158284	ENSMUST00000236310	28.7803	18.4939	43.2135	21.8869	15.8368	25.0876	47.7134	18.8166
18	80633667	80633769	102	chr18:80633666-80633768	Nfatc1	Nfatc1-205	-	80606205	80708174	3' UTR Exon	74405	-27462	0.00101	1	---	protein_coding	ENSMUSG00000033016	Nfatc1	ensembl_havana	ENSMUSP00000158284	ENSMUST00000236310	13.8572	14.3841	12.0744	21.8869	16.6929	15.0526	16.6997	7.52665
18	80633769	80633888	119	chr18:80633768-80633887	Nfatc1	Nfatc1-205	-	80606205	80708174	3' UTR Exon	74286	-27564	0.001177	1	---	protein_coding	ENSMUSG00000033016	Nfatc1	ensembl_havana	ENSMUSP00000158284	ENSMUST00000236310	10.6594	13.3567	14.6163	28.1403	14.1247	14.2163	5.96417	20.0711
18	80633902	80633969	67	chr18:80633901-80633968	Nfatc1	Nfatc1-205	-	80606205	80708174	3' UTR Exon	74205	-27697	0.000667	1	---	protein_coding	ENSMUSG00000033016	Nfatc1	ensembl_havana	ENSMUSP00000158284	ENSMUST00000236310	8.52748	7.19207	4.44845	9.3801	2.99615	4.18127	3.5785	5.01776
18	80697889	80698070	181	chr18:80697888-80698069	Nfatc1	Nfatc1-203	-	80606205	80708174	CDS Exon 2	10104	-91684	0.001785	1	CCDS50335	protein_coding	ENSMUSG00000033016	Nfatc1	ensembl_havana	ENSMUSP00000126884	ENSMUST00000167977	8.52748	8.21951	20.3358	9.3801	5.99231	11.7076	5.96417	12.5444
18	80698496	80698661	165	chr18:80698495-80698660	Nfatc1	Nfatc1-203	-	80606205	80708174	CDS Exon 2	9513	-92291	0.001628	1	CCDS50335	protein_coding	ENSMUSG00000033016	Nfatc1	ensembl_havana	ENSMUSP00000126884	ENSMUST00000167977	12.7912	12.3293	15.2518	15.6335	4.28022	9.1988	10.7355	8.78109
18	80703838	80703888	50	chr18:80703837-80703887	Nfatc1	Nfatc1-203	-	80606205	80708174	Intron 1	4286	-97633	0.0005	1	CCDS50335	protein_coding	ENSMUSG00000033016	Nfatc1	ensembl_havana	ENSMUSP00000126884	ENSMUST00000167977	2.13187	1.02744	2.54197	0	2.14011	1.67251	7.157	8.78109
18	80684395	80684461	66	chr18:80684394-80684460	Nfatc1	Nfatc1-203	-	80606205	80708174	Intron 2	23713	-78190	0.000657	1	CCDS50335	protein_coding	ENSMUSG00000033016	Nfatc1	ensembl_havana	ENSMUSP00000126884	ENSMUST00000167977	2.13187	1.02744	4.44845	3.1267	1.71209	1.67251	3.5785	5.01776
18	80684548	80684752	204	chr18:80684547-80684751	Nfatc1	Nfatc1-203	-	80606205	80708174	Intron 2	23422	-78343	0.00201	1	CCDS50335	protein_coding	ENSMUSG00000033016	Nfatc1	ensembl_havana	ENSMUSP00000126884	ENSMUST00000167977	111.923	80.1402	83.8851	71.9141	77.472	97.0055	70.3772	100.355
18	80685534	80685601	67	chr18:80685533-80685600	Nfatc1	Nfatc1-203	-	80606205	80708174	Intron 2	22573	-79329	0.000667	1	CCDS50335	protein_coding	ENSMUSG00000033016	Nfatc1	ensembl_havana	ENSMUSP00000126884	ENSMUST00000167977	4.26374	2.05488	3.81296	3.1267	2.14011	5.01753	0	2.50888
18	80685601	80685686	85	chr18:80685600-80685685	Nfatc1	Nfatc1-203	-	80606205	80708174	Intron 2	22488	-79396	0.000843	1	CCDS50335	protein_coding	ENSMUSG00000033016	Nfatc1	ensembl_havana	ENSMUSP00000126884	ENSMUST00000167977	7.46155	4.10975	8.26141	0	5.56429	2.50876	5.96417	7.52665
18	80686183	80686296	113	chr18:80686182-80686295	Nfatc1	Nfatc1-203	-	80606205	80708174	Intron 2	21878	-79978	0.001118	1	CCDS50335	protein_coding	ENSMUSG00000033016	Nfatc1	ensembl_havana	ENSMUSP00000126884	ENSMUST00000167977	14.9231	3.08232	9.5324	6.2534	6.84835	9.1988	5.96417	13.7989
18	80686421	80686707	286	chr18:80686420-80686706	Nfatc1	Nfatc1-203	-	80606205	80708174	Intron 2	21467	-80216	0.002815	1	CCDS50335	protein_coding	ENSMUSG00000033016	Nfatc1	ensembl_havana	ENSMUSP00000126884	ENSMUST00000167977	131.11	99.6615	163.957	109.434	82.1802	108.713	104.969	111.645
18	80691961	80692134	173	chr18:80691960-80692133	Nfatc1	Nfatc1-203	-	80606205	80708174	Intron 2	16040	-85756	0.001706	1	CCDS50335	protein_coding	ENSMUSG00000033016	Nfatc1	ensembl_havana	ENSMUSP00000126884	ENSMUST00000167977	7.46155	11.3018	13.3454	0	14.1247	10.0351	7.157	7.52665
18	80692755	80692917	162	chr18:80692754-80692916	Nfatc1	Nfatc1-203	-	80606205	80708174	Intron 2	15257	-86550	0.001599	1	CCDS50335	protein_coding	ENSMUSG00000033016	Nfatc1	ensembl_havana	ENSMUSP00000126884	ENSMUST00000167977	8.52748	7.19207	15.8873	9.3801	7.7044	10.8713	4.77134	21.3255
18	80695908	80696287	379	chr18:80695907-80696286	Nfatc1	Nfatc1-203	-	80606205	80708174	Intron 2	11887	-89703	0.003727	1	CCDS50335	protein_coding	ENSMUSG00000033016	Nfatc1	ensembl_havana	ENSMUSP00000126884	ENSMUST00000167977	19.1868	12.3293	18.4293	25.0136	19.261	34.2864	13.1212	16.3077
18	80669116	80669295	179	chr18:80669115-80669294	Nfatc1	Nfatc1-203	-	80606205	80708174	Intron 3	38879	-62911	0.001765	1	CCDS50335	protein_coding	ENSMUSG00000033016	Nfatc1	ensembl_havana	ENSMUSP00000126884	ENSMUST00000167977	15.989	8.21951	11.4389	3.1267	5.99231	12.5438	9.54267	12.5444
18	80669447	80669537	90	chr18:80669446-80669536	Nfatc1	Nfatc1-203	-	80606205	80708174	Intron 3	38637	-63242	0.000892	1	CCDS50335	protein_coding	ENSMUSG00000033016	Nfatc1	ensembl_havana	ENSMUSP00000126884	ENSMUST00000167977	14.9231	13.3567	6.99042	3.1267	3.8522	10.8713	11.9283	10.0355
18	80669537	80669608	71	chr18:80669536-80669607	Nfatc1	Nfatc1-203	-	80606205	80708174	Intron 3	38566	-63332	0.000706	1	CCDS50335	protein_coding	ENSMUSG00000033016	Nfatc1	ensembl_havana	ENSMUSP00000126884	ENSMUST00000167977	23.4506	16.439	17.7938	21.8869	19.261	22.5789	11.9283	17.5622
18	80669648	80669730	82	chr18:80669647-80669729	Nfatc1	Nfatc1-203	-	80606205	80708174	Intron 3	38444	-63443	0.000814	1	CCDS50335	protein_coding	ENSMUSG00000033016	Nfatc1	ensembl_havana	ENSMUSP00000126884	ENSMUST00000167977	12.7912	6.16463	1.27099	6.2534	5.13626	5.85378	7.157	2.50888
18	80669822	80670107	285	chr18:80669821-80670106	Nfatc1	Nfatc1-203	-	80606205	80708174	Intron 3	38067	-63617	0.002805	1	CCDS50335	protein_coding	ENSMUSG00000033016	Nfatc1	ensembl_havana	ENSMUSP00000126884	ENSMUST00000167977	13.8572	15.4116	11.4389	6.2534	11.5566	18.3976	5.96417	13.7989
18	80673449	80673600	151	chr18:80673448-80673599	Nfatc1	Nfatc1-203	-	80606205	80708174	Intron 3	34574	-67244	0.001491	1	CCDS50335	protein_coding	ENSMUSG00000033016	Nfatc1	ensembl_havana	ENSMUSP00000126884	ENSMUST00000167977	8.52748	14.3841	9.5324	6.2534	4.70824	7.52629	9.54267	10.0355
18	80675717	80675835	118	chr18:80675716-80675834	Nfatc1	Nfatc1-203	-	80606205	80708174	Intron 3	32339	-69512	0.001167	1	CCDS50335	protein_coding	ENSMUSG00000033016	Nfatc1	ensembl_havana	ENSMUSP00000126884	ENSMUST00000167977	10.6594	16.439	17.1583	25.0136	10.2725	12.5438	7.157	25.0888
18	80675953	80676100	147	chr18:80675952-80676099	Nfatc1	Nfatc1-203	-	80606205	80708174	Intron 3	32074	-69748	0.001451	1	CCDS50335	protein_coding	ENSMUSG00000033016	Nfatc1	ensembl_havana	ENSMUSP00000126884	ENSMUST00000167977	4.26374	4.10975	6.99042	18.7602	4.70824	3.34502	10.7355	5.01776
18	80676366	80676685	319	chr18:80676365-80676684	Nfatc1	Nfatc1-203	-	80606205	80708174	Intron 3	31489	-70161	0.003138	1	CCDS50335	protein_coding	ENSMUSG00000033016	Nfatc1	ensembl_havana	ENSMUSP00000126884	ENSMUST00000167977	30.9121	45.2073	32.4101	53.1539	49.6506	34.2864	29.8209	37.6332
18	80677865	80678001	136	chr18:80677864-80678000	Nfatc1	Nfatc1-203	-	80606205	80708174	Intron 3	30173	-71660	0.001344	1	CCDS50335	protein_coding	ENSMUSG00000033016	Nfatc1	ensembl_havana	ENSMUSP00000126884	ENSMUST00000167977	9.59342	3.08232	6.99042	9.3801	3.42418	2.50876	5.96417	5.01776
18	80678328	80678391	63	chr18:80678327-80678390	Nfatc1	Nfatc1-203	-	80606205	80708174	Intron 3	29783	-72123	0.000628	1	CCDS50335	protein_coding	ENSMUSG00000033016	Nfatc1	ensembl_havana	ENSMUSP00000126884	ENSMUST00000167977	1.06594	2.05488	5.71944	6.2534	2.56813	3.34502	0	5.01776
18	80678391	80678461	70	chr18:80678390-80678460	Nfatc1	Nfatc1-203	-	80606205	80708174	Intron 3	29713	-72186	0.000696	1	CCDS50335	protein_coding	ENSMUSG00000033016	Nfatc1	ensembl_havana	ENSMUSP00000126884	ENSMUST00000167977	4.26374	7.19207	5.08394	6.2534	4.70824	0.836254	5.96417	5.01776
18	80678461	80678689	228	chr18:80678460-80678688	Nfatc1	Nfatc1-203	-	80606205	80708174	Intron 3	29485	-72256	0.002246	1	CCDS50335	protein_coding	ENSMUSG00000033016	Nfatc1	ensembl_havana	ENSMUSP00000126884	ENSMUST00000167977	97.0001	87.3323	72.4462	90.6743	96.733	106.204	107.355	114.154
18	80678707	80678768	61	chr18:80678706-80678767	Nfatc1	Nfatc1-203	-	80606205	80708174	Intron 3	29406	-72502	0.000608	1	CCDS50335	protein_coding	ENSMUSG00000033016	Nfatc1	ensembl_havana	ENSMUSP00000126884	ENSMUST00000167977	9.59342	6.16463	6.99042	3.1267	2.14011	4.18127	0	8.78109
18	80678928	80678994	66	chr18:80678927-80678993	Nfatc1	Nfatc1-203	-	80606205	80708174	Intron 3	29180	-72723	0.000657	1	CCDS50335	protein_coding	ENSMUSG00000033016	Nfatc1	ensembl_havana	ENSMUSP00000126884	ENSMUST00000167977	0	0	2.54197	6.2534	2.56813	0	5.96417	0
18	80655754	80655890	136	chr18:80655753-80655889	Nfatc1	Nfatc1-203	-	80606205	80708174	Intron 6	52284	-49549	0.001344	1	CCDS50335	protein_coding	ENSMUSG00000033016	Nfatc1	ensembl_havana	ENSMUSP00000126884	ENSMUST00000167977	26.6484	28.7683	14.6163	21.8869	31.2456	25.0876	23.8567	22.5799
18	80655890	80656036	146	chr18:80655889-80656035	Nfatc1	Nfatc1-203	-	80606205	80708174	Intron 6	52138	-49685	0.001442	1	CCDS50335	protein_coding	ENSMUSG00000033016	Nfatc1	ensembl_havana	ENSMUSP00000126884	ENSMUST00000167977	27.7143	26.7134	25.4197	18.7602	23.5412	33.4502	26.2423	21.3255
18	80656038	80656119	81	chr18:80656037-80656118	Nfatc1	Nfatc1-203	-	80606205	80708174	Intron 6	52055	-49833	0.000804	1	CCDS50335	protein_coding	ENSMUSG00000033016	Nfatc1	ensembl_havana	ENSMUSP00000126884	ENSMUST00000167977	14.9231	21.5762	21.6068	6.2534	15.4088	6.69003	5.96417	6.27221
18	80656137	80656197	60	chr18:80656136-80656196	Nfatc1	Nfatc1-203	-	80606205	80708174	Intron 6	51977	-49932	0.000598	1	CCDS50335	protein_coding	ENSMUSG00000033016	Nfatc1	ensembl_havana	ENSMUSP00000126884	ENSMUST00000167977	7.46155	8.21951	5.08394	15.6335	7.27637	3.34502	7.157	2.50888
18	80656225	80656295	70	chr18:80656224-80656294	Nfatc1	Nfatc1-203	-	80606205	80708174	Intron 6	51879	-50020	0.000696	1	CCDS50335	protein_coding	ENSMUSG00000033016	Nfatc1	ensembl_havana	ENSMUSP00000126884	ENSMUST00000167977	4.26374	4.10975	5.71944	3.1267	6.84835	11.7076	2.38567	5.01776
18	80656328	80656418	90	chr18:80656327-80656417	Nfatc1	Nfatc1-203	-	80606205	80708174	Intron 6	51756	-50123	0.000892	1	CCDS50335	protein_coding	ENSMUSG00000033016	Nfatc1	ensembl_havana	ENSMUSP00000126884	ENSMUST00000167977	5.32968	3.08232	11.4389	9.3801	10.7006	2.50876	13.1212	12.5444
18	80656487	80656540	53	chr18:80656486-80656539	Nfatc1	Nfatc1-203	-	80606205	80708174	Intron 6	51634	-50282	0.00053	1	CCDS50335	protein_coding	ENSMUSG00000033016	Nfatc1	ensembl_havana	ENSMUSP00000126884	ENSMUST00000167977	15.989	13.3567	17.7938	3.1267	12.4126	13.3801	9.54267	15.0533
18	80656540	80656881	341	chr18:80656539-80656880	Nfatc1	Nfatc1-203	-	80606205	80708174	Intron 6	51293	-50335	0.003354	1	CCDS50335	protein_coding	ENSMUSG00000033016	Nfatc1	ensembl_havana	ENSMUSP00000126884	ENSMUST00000167977	208.923	145.896	149.341	162.588	133.115	150.526	131.212	145.515
18	80656881	80656960	79	chr18:80656880-80656959	Nfatc1	Nfatc1-203	-	80606205	80708174	Intron 6	51214	-50676	0.000785	1	CCDS50335	protein_coding	ENSMUSG00000033016	Nfatc1	ensembl_havana	ENSMUSP00000126884	ENSMUST00000167977	7.46155	19.5213	27.3262	9.3801	10.2725	15.0526	9.54267	16.3077
18	80656960	80657069	109	chr18:80656959-80657068	Nfatc1	Nfatc1-203	-	80606205	80708174	Intron 6	51105	-50755	0.001079	1	CCDS50335	protein_coding	ENSMUSG00000033016	Nfatc1	ensembl_havana	ENSMUSP00000126884	ENSMUST00000167977	10.6594	12.3293	15.8873	9.3801	8.13242	12.5438	5.96417	5.01776
18	80657069	80657245	176	chr18:80657068-80657244	Nfatc1	Nfatc1-203	-	80606205	80708174	Intron 6	50929	-50864	0.001736	1	CCDS50335	protein_coding	ENSMUSG00000033016	Nfatc1	ensembl_havana	ENSMUSP00000126884	ENSMUST00000167977	38.3737	31.8506	53.3814	18.7602	28.2495	37.6314	34.5922	27.5977
18	80657360	80657484	124	chr18:80657359-80657483	Nfatc1	Nfatc1-203	-	80606205	80708174	Intron 6	50690	-51155	0.001226	1	CCDS50335	protein_coding	ENSMUSG00000033016	Nfatc1	ensembl_havana	ENSMUSP00000126884	ENSMUST00000167977	11.7253	9.24695	15.2518	9.3801	9.41648	13.3801	8.34984	26.3433
18	80657494	80657639	145	chr18:80657493-80657638	Nfatc1	Nfatc1-203	-	80606205	80708174	Intron 6	50535	-51289	0.001432	1	CCDS50335	protein_coding	ENSMUSG00000033016	Nfatc1	ensembl_havana	ENSMUSP00000126884	ENSMUST00000167977	12.7912	8.21951	8.26141	12.5068	13.2687	12.5438	21.471	18.8166
18	80657730	80657851	121	chr18:80657729-80657850	Nfatc1	Nfatc1-203	-	80606205	80708174	Intron 6	50323	-51525	0.001196	1	CCDS50335	protein_coding	ENSMUSG00000033016	Nfatc1	ensembl_havana	ENSMUSP00000126884	ENSMUST00000167977	47.9671	35.9603	33.6811	50.0272	76.6159	72.7541	63.2202	81.5387
18	80658758	80658884	126	chr18:80658757-80658883	Nfatc1	Nfatc1-203	-	80606205	80708174	Intron 6	49290	-52553	0.001245	1	CCDS50335	protein_coding	ENSMUSG00000033016	Nfatc1	ensembl_havana	ENSMUSP00000126884	ENSMUST00000167977	7.46155	6.16463	13.3454	12.5068	8.56044	10.8713	13.1212	8.78109
18	80660476	80660557	81	chr18:80660475-80660556	Nfatc1	Nfatc1-203	-	80606205	80708174	Intron 6	47617	-54271	0.000804	1	CCDS50335	protein_coding	ENSMUSG00000033016	Nfatc1	ensembl_havana	ENSMUSP00000126884	ENSMUST00000167977	5.32968	7.19207	7.25547	21.8869	5.99231	15.0526	4.77134	10.0355
18	80660557	80660763	206	chr18:80660556-80660762	Nfatc1	Nfatc1-203	-	80606205	80708174	Intron 6	47411	-54352	0.00203	1	CCDS50335	protein_coding	ENSMUSG00000033016	Nfatc1	ensembl_havana	ENSMUSP00000126884	ENSMUST00000167977	28.7803	42.125	25.7902	18.7602	28.6775	41.8127	26.2423	12.5444
18	80660763	80660852	89	chr18:80660762-80660851	Nfatc1	Nfatc1-203	-	80606205	80708174	Intron 6	47322	-54558	0.000883	1	CCDS50335	protein_coding	ENSMUSG00000033016	Nfatc1	ensembl_havana	ENSMUSP00000126884	ENSMUST00000167977	11.7253	4.10975	0.635493	3.1267	5.99231	6.69003	4.77134	6.27221
18	80662687	80662860	173	chr18:80662686-80662859	Nfatc1	Nfatc1-203	-	80606205	80708174	Intron 6	45314	-56482	0.001706	1	CCDS50335	protein_coding	ENSMUSG00000033016	Nfatc1	ensembl_havana	ENSMUSP00000126884	ENSMUST00000167977	6.39561	6.16463	9.5324	15.6335	5.56429	8.36254	14.314	15.0533
18	80636480	80636545	65	chr18:80636479-80636544	Nfatc1	Nfatc1-203	-	80606205	80708174	Intron 8	71629	-30275	0.000647	1	CCDS50335	protein_coding	ENSMUSG00000033016	Nfatc1	ensembl_havana	ENSMUSP00000126884	ENSMUST00000167977	15.989	14.3841	21.6068	9.3801	7.27637	30.1052	19.0853	2.50888
18	80636575	80636801	226	chr18:80636574-80636800	Nfatc1	Nfatc1-203	-	80606205	80708174	Intron 8	71373	-30370	0.002226	1	CCDS50335	protein_coding	ENSMUSG00000033016	Nfatc1	ensembl_havana	ENSMUSP00000126884	ENSMUST00000167977	81.0111	44.1799	62.2783	53.1539	38.094	61.8828	63.2202	52.6865
18	80636985	80637131	146	chr18:80636984-80637130	Nfatc1	Nfatc1-203	-	80606205	80708174	Intron 8	71043	-30780	0.001442	1	CCDS50335	protein_coding	ENSMUSG00000033016	Nfatc1	ensembl_havana	ENSMUSP00000126884	ENSMUST00000167977	19.1868	9.24695	29.8682	28.1403	9.84451	12.5438	8.34984	22.5799
18	80637131	80637182	51	chr18:80637130-80637181	Nfatc1	Nfatc1-203	-	80606205	80708174	Intron 8	70992	-30926	0.00051	1	CCDS50335	protein_coding	ENSMUSG00000033016	Nfatc1	ensembl_havana	ENSMUSP00000126884	ENSMUST00000167977	1.06594	0	2.54197	6.2534	0.856044	0.836254	2.38567	2.50888
18	80637199	80637304	105	chr18:80637198-80637303	Nfatc1	Nfatc1-203	-	80606205	80708174	Intron 8	70870	-30994	0.00104	1	CCDS50335	protein_coding	ENSMUSG00000033016	Nfatc1	ensembl_havana	ENSMUSP00000126884	ENSMUST00000167977	9.59342	7.19207	5.71944	18.7602	8.56044	9.1988	11.9283	7.52665
18	80637304	80637423	119	chr18:80637303-80637422	Nfatc1	Nfatc1-203	-	80606205	80708174	Intron 8	70751	-31099	0.001177	1	CCDS50335	protein_coding	ENSMUSG00000033016	Nfatc1	ensembl_havana	ENSMUSP00000126884	ENSMUST00000167977	10.6594	5.13719	12.0744	18.7602	14.1247	23.1523	11.9283	6.27221
18	80637423	80637576	153	chr18:80637422-80637575	Nfatc1	Nfatc1-203	-	80606205	80708174	Intron 8	70598	-31218	0.00151	1	CCDS50335	protein_coding	ENSMUSG00000033016	Nfatc1	ensembl_havana	ENSMUSP00000126884	ENSMUST00000167977	15.989	10.2744	16.5228	12.5068	15.4088	13.6429	9.54267	12.5444
18	80640095	80640253	158	chr18:80640094-80640252	Nfatc1	Nfatc1-203	-	80606205	80708174	Intron 8	67921	-33890	0.001559	1	CCDS50335	protein_coding	ENSMUSG00000033016	Nfatc1	ensembl_havana	ENSMUSP00000126884	ENSMUST00000167977	9.59342	6.16463	8.26141	9.3801	8.56044	2.50876	10.7355	6.27221
18	80641958	80642027	69	chr18:80641957-80642026	Nfatc1	Nfatc1-203	-	80606205	80708174	Intron 8	66147	-35753	0.000686	1	CCDS50335	protein_coding	ENSMUSG00000033016	Nfatc1	ensembl_havana	ENSMUSP00000126884	ENSMUST00000167977	6.39561	4.10975	7.62592	0	1.71209	1.67251	2.38567	3.76332
18	80642328	80642575	247	chr18:80642327-80642574	Nfatc1	Nfatc1-203	-	80606205	80708174	Intron 8	65599	-36123	0.002432	1	CCDS50335	protein_coding	ENSMUSG00000033016	Nfatc1	ensembl_havana	ENSMUSP00000126884	ENSMUST00000167977	65.0221	97.6067	113.118	75.0408	71.4797	92.8242	90.6554	104.119
18	80642575	80642660	85	chr18:80642574-80642659	Nfatc1	Nfatc1-203	-	80606205	80708174	Intron 8	65514	-36370	0.000843	1	CCDS50335	protein_coding	ENSMUSG00000033016	Nfatc1	ensembl_havana	ENSMUSP00000126884	ENSMUST00000167977	6.39561	7.19207	10.1679	3.1267	9.41648	5.01753	4.77134	15.0533
18	80642734	80642789	55	chr18:80642733-80642788	Nfatc1	Nfatc1-203	-	80606205	80708174	Intron 8	65385	-36529	0.000549	1	CCDS50335	protein_coding	ENSMUSG00000033016	Nfatc1	ensembl_havana	ENSMUSP00000126884	ENSMUST00000167977	4.26374	1.02744	4.44845	3.1267	2.14011	1.67251	1.19283	6.27221
18	80642826	80642932	106	chr18:80642825-80642931	Nfatc1	Nfatc1-203	-	80606205	80708174	Intron 8	65242	-36621	0.001049	1	CCDS50335	protein_coding	ENSMUSG00000033016	Nfatc1	ensembl_havana	ENSMUSP00000126884	ENSMUST00000167977	8.52748	6.16463	3.81296	15.6335	6.42033	4.18127	4.77134	6.27221
18	80646385	80646440	55	chr18:80646384-80646439	Nfatc1	Nfatc1-203	-	80606205	80708174	Intron 8	61734	-40180	0.000549	1	CCDS50335	protein_coding	ENSMUSG00000033016	Nfatc1	ensembl_havana	ENSMUSP00000126884	ENSMUST00000167977	1.06594	3.08232	5.08394	3.1267	1.28407	0.836254	1.19283	1.25444
18	80646502	80646559	57	chr18:80646501-80646558	Nfatc1	Nfatc1-203	-	80606205	80708174	Intron 8	61615	-40297	0.000569	1	CCDS50335	protein_coding	ENSMUSG00000033016	Nfatc1	ensembl_havana	ENSMUSP00000126884	ENSMUST00000167977	3.19781	4.10975	6.99042	18.7602	7.7044	3.34502	8.34984	23.8344
18	80646578	80646671	93	chr18:80646577-80646670	Nfatc1	Nfatc1-203	-	80606205	80708174	Intron 8	61503	-40373	0.000922	1	CCDS50335	protein_coding	ENSMUSG00000033016	Nfatc1	ensembl_havana	ENSMUSP00000126884	ENSMUST00000167977	17.055	12.3293	27.3262	28.1403	20.117	23.4151	20.2782	15.0533
18	80608873	80608990	117	chr18:80608872-80608989	Nfatc1	Nfatc1-207	-	80607390	80608976	TSS	0	-1483	0.065532	0.881356	---	protein_coding	ENSMUSG00000033016	Nfatc1	ensembl_havana	---	ENSMUST00000237776	18.1209	7.19207	18.4293	6.2534	7.7044	11.7076	4.77134	8.78109
18	80608990	80609121	131	chr18:80608989-80609120	Nfatc1	Nfatc1-207	-	80607390	80608976	TSS	-14	-1600	0	0	---	protein_coding	ENSMUSG00000033016	Nfatc1	ensembl_havana	---	ENSMUST00000237776	6.39561	10.2744	16.5228	18.7602	5.13626	11.7076	8.34984	12.5444
18	80609121	80609225	104	chr18:80609120-80609224	Nfatc1	Nfatc1-207	-	80607390	80608976	TSS	-145	-1731	0	0	---	protein_coding	ENSMUSG00000033016	Nfatc1	ensembl_havana	---	ENSMUST00000237776	7.46155	7.19207	6.35493	6.2534	7.7044	4.18127	5.96417	6.27221
18	80708009	80708127	118	chr18:80708008-80708126	Nfatc1	Nfatc1-205	-	80606205	80708174	TSS	47	-101804	0.001167	1	---	protein_coding	ENSMUSG00000033016	Nfatc1	ensembl_havana	ENSMUSP00000158284	ENSMUST00000236310	36.2418	45.2073	26.0552	18.7602	28.6775	45.1577	25.0495	36.3788
18	80708140	80708226	86	chr18:80708139-80708225	Nfatc1	Nfatc1-205	-	80606205	80708174	TSS	0	-101935	0.000343	0.402299	---	protein_coding	ENSMUSG00000033016	Nfatc1	ensembl_havana	ENSMUSP00000158284	ENSMUST00000236310	45.8352	82.1951	88.3335	3.1267	90.7407	99.5143	44.1349	53.941
18	80708275	80708328	53	chr18:80708274-80708327	Nfatc1	Nfatc1-205	-	80606205	80708174	TSS	-101	-102070	0	0	---	protein_coding	ENSMUSG00000033016	Nfatc1	ensembl_havana	ENSMUSP00000158284	ENSMUST00000236310	21.3187	27.7408	16.5228	9.3801	14.5527	23.4151	9.54267	23.8344
18	80708358	80708512	154	chr18:80708357-80708511	Nfatc1	Nfatc1-205	-	80606205	80708174	TSS	-184	-102153	0	0	---	protein_coding	ENSMUSG00000033016	Nfatc1	ensembl_havana	ENSMUSP00000158284	ENSMUST00000236310	71.4177	54.4542	69.9042	109.434	51.5822	59.3741	38.1707	57.7043
18	80708512	80708588	76	chr18:80708511-80708587	Nfatc1	Nfatc1-205	-	80606205	80708174	TSS	-338	-102307	0	0	---	protein_coding	ENSMUSG00000033016	Nfatc1	ensembl_havana	ENSMUSP00000158284	ENSMUST00000236310	19.1868	20.5488	46.391	15.6335	24.1777	21.7426	22.6638	42.651
18	80712543	80712713	170	chr18:80712542-80712712	Nfatc1	Nfatc1-204	-	80606205	80712767	TSS	54	-106338	0.001605	1	CCDS50336	protein_coding	ENSMUSG00000033016	Nfatc1	ensembl_havana	ENSMUSP00000129001	ENSMUST00000170905	67.1539	57.5366	45.12	53.1539	50.0786	56.8653	62.0274	82.7931
18	80712736	80712830	94	chr18:80712735-80712829	Nfatc1	Nfatc1-204	-	80606205	80712767	TSS	0	-106531	0.0003	0.336842	CCDS50336	protein_coding	ENSMUSG00000033016	Nfatc1	ensembl_havana	ENSMUSP00000129001	ENSMUST00000170905	45.8352	42.125	24.1487	25.0136	37.6659	45.994	32.2065	32.6155
18	80712892	80712979	87	chr18:80712891-80712978	Nfatc1	Nfatc1-204	-	80606205	80712767	TSS	-125	-106687	0	0	CCDS50336	protein_coding	ENSMUSG00000033016	Nfatc1	ensembl_havana	ENSMUSP00000129001	ENSMUST00000170905	24.5165	13.3567	28.5972	28.1403	20.117	27.5964	26.2423	13.7989
18	80712988	80713087	99	chr18:80712987-80713086	Nfatc1	Nfatc1-204	-	80606205	80712767	TSS	-221	-106783	0	0	CCDS50336	protein_coding	ENSMUSG00000033016	Nfatc1	ensembl_havana	ENSMUSP00000129001	ENSMUST00000170905	28.7803	18.4939	31.1392	18.7602	23.9692	39.304	25.0495	30.1066
18	80713087	80713145	58	chr18:80713086-80713144	Nfatc1	Nfatc1-204	-	80606205	80712767	TSS	-320	-106882	0	0	CCDS50336	protein_coding	ENSMUSG00000033016	Nfatc1	ensembl_havana	ENSMUSP00000129001	ENSMUST00000170905	15.989	17.4665	20.3358	3.1267	26.5374	22.5789	10.7355	17.5622
18	80713177	80713300	123	chr18:80713176-80713299	Nfatc1	Nfatc1-204	-	80606205	80712767	TSS	-410	-106972	0	0	CCDS50336	protein_coding	ENSMUSG00000033016	Nfatc1	ensembl_havana	ENSMUSP00000129001	ENSMUST00000170905	46.9012	52.3994	43.849	56.2806	59.9231	51.0115	53.6775	62.7221
18	80713300	80713363	63	chr18:80713299-80713362	Nfatc1	Nfatc1-204	-	80606205	80712767	TSS	-533	-107095	0	0	CCDS50336	protein_coding	ENSMUSG00000033016	Nfatc1	ensembl_havana	ENSMUSP00000129001	ENSMUST00000170905	6.39561	9.24695	29.8682	21.8869	15.4088	8.36254	21.471	8.78109
18	80607934	80608090	156	chr18:80607933-80608089	Nfatc1	Nfatc1-207	-	80607390	80608976	TTS	886	-544	0.098929	1	---	protein_coding	ENSMUSG00000033016	Nfatc1	ensembl_havana	---	ENSMUST00000237776	10.6594	6.16463	15.2518	9.3801	7.7044	9.1988	9.54267	1.25444
18	80608090	80608147	57	chr18:80608089-80608146	Nfatc1	Nfatc1-207	-	80607390	80608976	TTS	829	-700	0.036547	1	---	protein_coding	ENSMUSG00000033016	Nfatc1	ensembl_havana	---	ENSMUST00000237776	0	0	3.17747	0	1.28407	5.85378	0	2.50888
18	80608162	80608222	60	chr18:80608161-80608221	Nfatc1	Nfatc1-207	-	80607390	80608976	TTS	754	-772	0.038437	1	---	protein_coding	ENSMUSG00000033016	Nfatc1	ensembl_havana	---	ENSMUST00000237776	3.19781	3.08232	3.81296	6.2534	2.56813	3.34502	3.5785	6.27221
18	80608255	80608309	54	chr18:80608254-80608308	Nfatc1	Nfatc1-207	-	80607390	80608976	TTS	667	-865	0.034657	1	---	protein_coding	ENSMUSG00000033016	Nfatc1	ensembl_havana	---	ENSMUST00000237776	5.32968	8.21951	9.5324	0	4.70824	4.18127	3.5785	3.76332
18	80608329	80608403	74	chr18:80608328-80608402	Nfatc1	Nfatc1-207	-	80607390	80608976	TTS	573	-939	0.047259	1	---	protein_coding	ENSMUSG00000033016	Nfatc1	ensembl_havana	---	ENSMUST00000237776	23.4506	34.9329	33.0456	21.8869	31.2456	35.1227	21.471	23.8344
2	168480936	168481142	206	chr2:168480935-168481141	Nfatc2	Nfatc2-204	-	168476410	168590366	3' UTR Exon	109224	-4526	0.001816	1	CCDS50803	protein_coding	ENSMUSG00000027544	Nfatc2	ensembl_havana	ENSMUSP00000104812	ENSMUST00000109184	40.5055	30.8232	31.1392	21.8869	17.9769	23.4151	11.9283	20.0711
2	168481226	168481297	71	chr2:168481225-168481296	Nfatc2	Nfatc2-204	-	168476410	168590366	3' UTR Exon	109069	-4816	0.000632	1	CCDS50803	protein_coding	ENSMUSG00000027544	Nfatc2	ensembl_havana	ENSMUSP00000104812	ENSMUST00000109184	6.39561	5.13719	8.8969	0	2.14011	0.836254	2.82516	1.25444
2	168481297	168481378	81	chr2:168481296-168481377	Nfatc2	Nfatc2-204	-	168476410	168590366	3' UTR Exon	108988	-4887	0.00072	1	CCDS50803	protein_coding	ENSMUSG00000027544	Nfatc2	ensembl_havana	ENSMUSP00000104812	ENSMUST00000109184	6.39561	11.3018	11.4389	15.6335	2.99615	2.50876	5.52468	6.27221
2	168481380	168481464	84	chr2:168481379-168481463	Nfatc2	Nfatc2-204	-	168476410	168590366	3' UTR Exon	108902	-4970	0.000746	1	CCDS50803	protein_coding	ENSMUSG00000027544	Nfatc2	ensembl_havana	ENSMUSP00000104812	ENSMUST00000109184	4.26374	10.2744	0.635493	3.1267	2.56813	2.50876	2.38567	0
2	168486532	168486646	114	chr2:168486531-168486645	Nfatc2	Nfatc2-204	-	168476410	168590366	3' UTR Exon	103720	-10122	0.001009	1	CCDS50803	protein_coding	ENSMUSG00000027544	Nfatc2	ensembl_havana	ENSMUSP00000104812	ENSMUST00000109184	2.13187	6.16463	9.5324	6.2534	1.71209	2.50876	0	0
2	168576660	168576778	118	chr2:168576659-168576777	Nfatc2	Nfatc2-209	-	168518203	168601656	5' UTR Exon	24878	-58457	0.001426	1	CCDS17114	protein_coding	ENSMUSG00000027544	Nfatc2	ensembl_havana	ENSMUSP00000130875	ENSMUST00000171689	4.26374	7.19207	3.17747	3.1267	4.70824	0	8.34984	5.01776
2	168577449	168577687	238	chr2:168577448-168577686	Nfatc2	Nfatc2-209	-	168518203	168601656	5' UTR Exon	23969	-59246	0.002864	1	CCDS17114	protein_coding	ENSMUSG00000027544	Nfatc2	ensembl_havana	ENSMUSP00000130875	ENSMUST00000171689	5.32968	8.21951	20.3358	18.7602	7.27637	15.0526	7.157	10.0355
2	168578190	168578319	129	chr2:168578189-168578318	Nfatc2	Nfatc2-209	-	168518203	168601656	5' UTR Exon	23337	-59987	0.001558	1	CCDS17114	protein_coding	ENSMUSG00000027544	Nfatc2	ensembl_havana	ENSMUSP00000130875	ENSMUST00000171689	2.13187	2.05488	4.44845	3.1267	11.9846	12.5438	4.77134	3.76332
2	168578319	168578457	138	chr2:168578318-168578456	Nfatc2	Nfatc2-209	-	168518203	168601656	5' UTR Exon	23199	-60116	0.001666	1	CCDS17114	protein_coding	ENSMUSG00000027544	Nfatc2	ensembl_havana	ENSMUSP00000130875	ENSMUST00000171689	3.19781	5.13719	10.8034	3.1267	10.7006	5.01753	3.5785	13.7989
2	168580404	168580581	177	chr2:168580403-168580580	Nfatc2	Nfatc2-209	-	168518203	168601656	5' UTR Exon	21075	-62201	0.002133	1	CCDS17114	protein_coding	ENSMUSG00000027544	Nfatc2	ensembl_havana	ENSMUSP00000130875	ENSMUST00000171689	4.26374	13.3567	9.5324	0	6.84835	10.0351	5.96417	11.29
2	168581783	168581901	118	chr2:168581782-168581900	Nfatc2	Nfatc2-209	-	168518203	168601656	5' UTR Exon	19755	-63580	0.001426	1	CCDS17114	protein_coding	ENSMUSG00000027544	Nfatc2	ensembl_havana	ENSMUSP00000130875	ENSMUST00000171689	13.8572	5.13719	7.62592	9.3801	13.6967	9.1988	3.5785	6.27221
2	168584960	168585015	55	chr2:168584959-168585014	Nfatc2	Nfatc2-209	-	168518203	168601656	5' UTR Exon	16641	-66757	0.000671	1	CCDS17114	protein_coding	ENSMUSG00000027544	Nfatc2	ensembl_havana	ENSMUSP00000130875	ENSMUST00000171689	3.19781	11.3018	3.81296	3.1267	10.7006	10.0351	7.157	10.0355
2	168585015	168585092	77	chr2:168585014-168585091	Nfatc2	Nfatc2-209	-	168518203	168601656	5' UTR Exon	16564	-66812	0.000935	1	CCDS17114	protein_coding	ENSMUSG00000027544	Nfatc2	ensembl_havana	ENSMUSP00000130875	ENSMUST00000171689	6.39561	13.3567	10.1679	15.6335	4.70824	5.85378	2.38567	6.27221
2	168586521	168586681	160	chr2:168586520-168586680	Nfatc2	Nfatc2-209	-	168518203	168601656	5' UTR Exon	14975	-68318	0.001929	1	CCDS17114	protein_coding	ENSMUSG00000027544	Nfatc2	ensembl_havana	ENSMUSP00000130875	ENSMUST00000171689	29.8462	16.439	12.0744	9.3801	15.8368	19.2338	15.5068	20.0711
2	168586681	168586763	82	chr2:168586680-168586762	Nfatc2	Nfatc2-209	-	168518203	168601656	5' UTR Exon	14893	-68478	0.000995	1	CCDS17114	protein_coding	ENSMUSG00000027544	Nfatc2	ensembl_havana	ENSMUSP00000130875	ENSMUST00000171689	19.1868	10.2744	15.8873	3.1267	9.41648	14.2163	3.5785	8.78109
2	168587937	168588005	68	chr2:168587936-168588004	Nfatc2	Nfatc2-209	-	168518203	168601656	5' UTR Exon	13651	-69734	0.000827	1	CCDS17114	protein_coding	ENSMUSG00000027544	Nfatc2	ensembl_havana	ENSMUSP00000130875	ENSMUST00000171689	6.39561	5.13719	14.6163	3.1267	5.56429	3.34502	14.314	10.0355
2	168588070	168588137	67	chr2:168588069-168588136	Nfatc2	Nfatc2-209	-	168518203	168601656	5' UTR Exon	13519	-69867	0.000815	1	CCDS17114	protein_coding	ENSMUSG00000027544	Nfatc2	ensembl_havana	ENSMUSP00000130875	ENSMUST00000171689	2.13187	1.02744	3.17747	0	1.71209	1.67251	0	2.50888
2	168588163	168588218	55	chr2:168588162-168588217	Nfatc2	Nfatc2-209	-	168518203	168601656	5' UTR Exon	13438	-69960	0.000671	1	CCDS17114	protein_coding	ENSMUSG00000027544	Nfatc2	ensembl_havana	ENSMUSP00000130875	ENSMUST00000171689	7.46155	1.02744	6.35493	0	2.14011	1.67251	3.5785	2.50888
2	168588252	168588363	111	chr2:168588251-168588362	Nfatc2	Nfatc2-209	-	168518203	168601656	5' UTR Exon	13293	-70049	0.001342	1	CCDS17114	protein_coding	ENSMUSG00000027544	Nfatc2	ensembl_havana	ENSMUSP00000130875	ENSMUST00000171689	34.1099	9.24695	26.6907	15.6335	9.41648	18.3976	9.54267	10.0355
2	168588363	168588416	53	chr2:168588362-168588415	Nfatc2	Nfatc2-209	-	168518203	168601656	5' UTR Exon	13240	-70160	0.000647	1	CCDS17114	protein_coding	ENSMUSG00000027544	Nfatc2	ensembl_havana	ENSMUSP00000130875	ENSMUST00000171689	11.7253	10.2744	12.0744	6.2534	5.56429	10.8713	8.34984	17.5622
2	168588434	168588533	99	chr2:168588433-168588532	Nfatc2	Nfatc2-209	-	168518203	168601656	5' UTR Exon	13123	-70231	0.001198	1	CCDS17114	protein_coding	ENSMUSG00000027544	Nfatc2	ensembl_havana	ENSMUSP00000130875	ENSMUST00000171689	12.7912	18.4939	18.4293	3.1267	10.2725	9.1988	10.7355	18.8166
2	168589554	168589630	76	chr2:168589553-168589629	Nfatc2	Nfatc2-209	-	168518203	168601656	5' UTR Exon	12026	-71351	0.000923	1	CCDS17114	protein_coding	ENSMUSG00000027544	Nfatc2	ensembl_havana	ENSMUSP00000130875	ENSMUST00000171689	5.32968	2.05488	4.44845	3.1267	2.14011	4.18127	5.96417	2.50888
2	168589657	168589722	65	chr2:168589656-168589721	Nfatc2	Nfatc2-209	-	168518203	168601656	5' UTR Exon	11934	-71454	0.000791	1	CCDS17114	protein_coding	ENSMUSG00000027544	Nfatc2	ensembl_havana	ENSMUSP00000130875	ENSMUST00000171689	5.32968	3.08232	8.8969	3.1267	4.70824	5.85378	1.19283	7.52665
2	168589783	168589835	52	chr2:168589782-168589834	Nfatc2	Nfatc2-209	-	168518203	168601656	5' UTR Exon	11821	-71580	0.000635	1	CCDS17114	protein_coding	ENSMUSG00000027544	Nfatc2	ensembl_havana	ENSMUSP00000130875	ENSMUST00000171689	4.26374	6.16463	3.17747	0	1.28407	0.836254	2.38567	2.50888
2	168589835	168589915	80	chr2:168589834-168589914	Nfatc2	Nfatc2-209	-	168518203	168601656	5' UTR Exon	11741	-71632	0.000971	1	CCDS17114	protein_coding	ENSMUSG00000027544	Nfatc2	ensembl_havana	ENSMUSP00000130875	ENSMUST00000171689	11.7253	9.24695	10.8034	6.2534	9.64344	11.7076	9.54267	3.76332
2	168589915	168589977	62	chr2:168589914-168589976	Nfatc2	Nfatc2-209	-	168518203	168601656	5' UTR Exon	11679	-71712	0.000755	1	CCDS17114	protein_coding	ENSMUSG00000027544	Nfatc2	ensembl_havana	ENSMUSP00000130875	ENSMUST00000171689	7.46155	5.13719	12.7099	6.2534	6.6214	4.18127	4.77134	10.0355
2	168596835	168597135	300	chr2:168596834-168597134	Nfatc2	Nfatc2-209	-	168518203	168601656	5' UTR Exon	4521	-78632	0.003607	1	CCDS17114	protein_coding	ENSMUSG00000027544	Nfatc2	ensembl_havana	ENSMUSP00000130875	ENSMUST00000171689	14.9231	7.19207	13.3454	43.7738	5.13626	7.52629	8.34984	16.3077
2	168597228	168597334	106	chr2:168597227-168597333	Nfatc2	Nfatc2-209	-	168518203	168601656	5' UTR Exon	4322	-79025	0.001282	1	CCDS17114	protein_coding	ENSMUSG00000027544	Nfatc2	ensembl_havana	ENSMUSP00000130875	ENSMUST00000171689	6.39561	4.10975	1.27099	12.5068	2.99615	1.67251	4.77134	2.50888
2	168597462	168597527	65	chr2:168597461-168597526	Nfatc2	Nfatc2-209	-	168518203	168601656	5' UTR Exon	4129	-79259	0.000791	1	CCDS17114	protein_coding	ENSMUSG00000027544	Nfatc2	ensembl_havana	ENSMUSP00000130875	ENSMUST00000171689	0	1.02744	0.635493	12.5068	1.28407	0	5.96417	1.25444
2	168597541	168597594	53	chr2:168597540-168597593	Nfatc2	Nfatc2-209	-	168518203	168601656	5' UTR Exon	4062	-79338	0.000647	1	CCDS17114	protein_coding	ENSMUSG00000027544	Nfatc2	ensembl_havana	ENSMUSP00000130875	ENSMUST00000171689	3.19781	1.02744	0.635493	0	0.428022	0	0	1.25444
2	168601293	168601413	120	chr2:168601292-168601412	Nfatc2	Nfatc2-209	-	168518203	168601656	5' UTR Exon	243	-83090	0.00145	1	CCDS17114	protein_coding	ENSMUSG00000027544	Nfatc2	ensembl_havana	ENSMUSP00000130875	ENSMUST00000171689	6.39561	0	5.08394	21.8869	7.7044	5.85378	5.96417	7.52665
2	168601413	168601518	105	chr2:168601412-168601517	Nfatc2	Nfatc2-205	-	168519098	168601658	CDS Exon 1	140	-82315	0.001284	1	CCDS71201	protein_coding	ENSMUSG00000027544	Nfatc2	ensembl_havana	ENSMUSP00000118329	ENSMUST00000137451	8.52748	13.3567	7.62592	0	8.56044	9.1988	5.96417	10.0355
2	168570793	168570906	113	chr2:168570792-168570905	Nfatc2	Nfatc2-201	-	168519098	168590192	CDS Exon 2	19286	-51695	0.001603	1	CCDS17113	protein_coding	ENSMUSG00000027544	Nfatc2	ensembl_havana	ENSMUSP00000029057	ENSMUST00000029057	13.8572	1.02744	8.26141	9.3801	5.13626	4.18127	2.38567	5.01776
2	168504338	168504488	150	chr2:168504337-168504487	Nfatc2	Nfatc2-202	-	168476410	168590261	CDS Exon 9	85773	-27928	0.001326	1	CCDS17112	protein_coding	ENSMUSG00000027544	Nfatc2	ensembl_havana	ENSMUSP00000074198	ENSMUST00000074618	4.26374	8.21951	7.62592	12.5068	5.13626	5.01753	8.34984	13.7989
2	168504662	168504826	164	chr2:168504661-168504825	Nfatc2	Nfatc2-202	-	168476410	168590261	CDS Exon 9	85435	-28252	0.001449	1	CCDS17112	protein_coding	ENSMUSG00000027544	Nfatc2	ensembl_havana	ENSMUSP00000074198	ENSMUST00000074618	34.1099	33.9055	39.4006	34.3937	22.2571	39.304	16.6997	25.0888
2	168505059	168505116	57	chr2:168505058-168505115	Nfatc2	Nfatc2-202	-	168476410	168590261	CDS Exon 9	85145	-28649	0.000509	1	CCDS17112	protein_coding	ENSMUSG00000027544	Nfatc2	ensembl_havana	ENSMUSP00000074198	ENSMUST00000074618	2.13187	0	5.08394	0	1.71209	0.836254	3.5785	1.25444
2	168539251	168539572	321	chr2:168539250-168539571	Nfatc2	Nfatc2-201	-	168519098	168590192	Intron 3	50620	-20153	0.004529	1	CCDS17113	protein_coding	ENSMUSG00000027544	Nfatc2	ensembl_havana	ENSMUSP00000029057	ENSMUST00000029057	17.055	21.5762	22.2423	18.7602	14.1247	8.36254	19.0853	17.5622
2	168539701	168539936	235	chr2:168539700-168539935	Nfatc2	Nfatc2-201	-	168519098	168590192	Intron 3	50256	-20603	0.00332	1	CCDS17113	protein_coding	ENSMUSG00000027544	Nfatc2	ensembl_havana	ENSMUSP00000029057	ENSMUST00000029057	19.1868	10.2744	8.8969	0	13.6967	12.5438	7.157	13.7989
2	168540426	168540530	104	chr2:168540425-168540529	Nfatc2	Nfatc2-201	-	168519098	168590192	Intron 3	49662	-21328	0.001477	1	CCDS17113	protein_coding	ENSMUSG00000027544	Nfatc2	ensembl_havana	ENSMUSP00000029057	ENSMUST00000029057	6.39561	2.05488	4.44845	3.1267	3.42418	0	2.38567	2.50888
2	168540564	168540652	88	chr2:168540563-168540651	Nfatc2	Nfatc2-201	-	168519098	168590192	Intron 3	49540	-21466	0.001252	1	CCDS17113	protein_coding	ENSMUSG00000027544	Nfatc2	ensembl_havana	ENSMUSP00000029057	ENSMUST00000029057	2.13187	2.05488	5.71944	0	2.56813	4.18127	1.19283	7.52665
2	168540652	168540721	69	chr2:168540651-168540720	Nfatc2	Nfatc2-201	-	168519098	168590192	Intron 3	49471	-21554	0.000985	1	CCDS17113	protein_coding	ENSMUSG00000027544	Nfatc2	ensembl_havana	ENSMUSP00000029057	ENSMUST00000029057	3.19781	2.05488	3.81296	0	1.28407	3.34502	5.96417	3.76332
2	168540770	168540921	151	chr2:168540769-168540920	Nfatc2	Nfatc2-201	-	168519098	168590192	Intron 3	49271	-21672	0.002138	1	CCDS17113	protein_coding	ENSMUSG00000027544	Nfatc2	ensembl_havana	ENSMUSP00000029057	ENSMUST00000029057	1.06594	3.08232	6.99042	0	3.42418	6.69003	4.77134	3.76332
2	168541382	168541498	116	chr2:168541381-168541497	Nfatc2	Nfatc2-201	-	168519098	168590192	Intron 3	48694	-22284	0.001646	1	CCDS17113	protein_coding	ENSMUSG00000027544	Nfatc2	ensembl_havana	ENSMUSP00000029057	ENSMUST00000029057	3.19781	3.08232	18.4293	6.2534	8.98846	12.5438	7.157	2.50888
2	168545378	168545521	143	chr2:168545377-168545520	Nfatc2	Nfatc2-201	-	168519098	168590192	Intron 3	44671	-26280	0.002025	1	CCDS17113	protein_coding	ENSMUSG00000027544	Nfatc2	ensembl_havana	ENSMUSP00000029057	ENSMUST00000029057	4.26374	8.21951	8.26141	6.2534	5.56429	5.85378	15.5068	11.29
2	168546018	168546238	220	chr2:168546017-168546237	Nfatc2	Nfatc2-201	-	168519098	168590192	Intron 3	43954	-26920	0.003109	1	CCDS17113	protein_coding	ENSMUSG00000027544	Nfatc2	ensembl_havana	ENSMUSP00000029057	ENSMUST00000029057	7.46155	12.3293	22.8778	34.3937	11.5566	21.7426	16.6997	17.5622
2	168547817	168547892	75	chr2:168547816-168547891	Nfatc2	Nfatc2-201	-	168519098	168590192	Intron 3	42300	-28719	0.001069	1	CCDS17113	protein_coding	ENSMUSG00000027544	Nfatc2	ensembl_havana	ENSMUSP00000029057	ENSMUST00000029057	4.26374	3.08232	8.8969	3.1267	4.70824	5.85378	0	5.01776
2	168547953	168548011	58	chr2:168547952-168548010	Nfatc2	Nfatc2-201	-	168519098	168590192	Intron 3	42181	-28855	0.00083	1	CCDS17113	protein_coding	ENSMUSG00000027544	Nfatc2	ensembl_havana	ENSMUSP00000029057	ENSMUST00000029057	25.5824	14.3841	21.6068	28.1403	16.6929	11.7076	13.1212	27.5977
2	168548011	168548225	214	chr2:168548010-168548224	Nfatc2	Nfatc2-201	-	168519098	168590192	Intron 3	41967	-28913	0.003024	1	CCDS17113	protein_coding	ENSMUSG00000027544	Nfatc2	ensembl_havana	ENSMUSP00000029057	ENSMUST00000029057	28.7803	32.878	31.1392	34.3937	27.8214	34.2864	20.2782	35.1244
2	168548820	168548956	136	chr2:168548819-168548955	Nfatc2	Nfatc2-201	-	168519098	168590192	Intron 3	41236	-29722	0.001927	1	CCDS17113	protein_coding	ENSMUSG00000027544	Nfatc2	ensembl_havana	ENSMUSP00000029057	ENSMUST00000029057	5.32968	15.4116	6.35493	6.2534	7.27637	4.18127	10.7355	7.52665
2	168548999	168549068	69	chr2:168548998-168549067	Nfatc2	Nfatc2-201	-	168519098	168590192	Intron 3	41124	-29901	0.000985	1	CCDS17113	protein_coding	ENSMUSG00000027544	Nfatc2	ensembl_havana	ENSMUSP00000029057	ENSMUST00000029057	26.6484	26.7134	42.4087	40.6471	17.1209	20.9064	23.8567	26.3433
2	168549068	168549251	183	chr2:168549067-168549250	Nfatc2	Nfatc2-201	-	168519098	168590192	Intron 3	40941	-29970	0.002588	1	CCDS17113	protein_coding	ENSMUSG00000027544	Nfatc2	ensembl_havana	ENSMUSP00000029057	ENSMUST00000029057	30.9121	36.9878	40.8408	31.267	18.833	30.1052	23.8567	25.0888
2	168549312	168549381	69	chr2:168549311-168549380	Nfatc2	Nfatc2-201	-	168519098	168590192	Intron 3	40811	-30214	0.000985	1	CCDS17113	protein_coding	ENSMUSG00000027544	Nfatc2	ensembl_havana	ENSMUSP00000029057	ENSMUST00000029057	2.13187	1.02744	1.27099	0	2.99615	0.836254	4.77134	5.01776
2	168549395	168549471	76	chr2:168549394-168549470	Nfatc2	Nfatc2-201	-	168519098	168590192	Intron 3	40721	-30297	0.001083	1	CCDS17113	protein_coding	ENSMUSG00000027544	Nfatc2	ensembl_havana	ENSMUSP00000029057	ENSMUST00000029057	5.32968	8.21951	9.5324	9.3801	5.99231	4.18127	7.157	13.7989
2	168549471	168549553	82	chr2:168549470-168549552	Nfatc2	Nfatc2-201	-	168519098	168590192	Intron 3	40639	-30373	0.001167	1	CCDS17113	protein_coding	ENSMUSG00000027544	Nfatc2	ensembl_havana	ENSMUSP00000029057	ENSMUST00000029057	5.32968	10.2744	6.99042	6.2534	8.56044	5.01753	3.5785	8.78109
2	168549553	168549725	172	chr2:168549552-168549724	Nfatc2	Nfatc2-201	-	168519098	168590192	Intron 3	40467	-30455	0.002433	1	CCDS17113	protein_coding	ENSMUSG00000027544	Nfatc2	ensembl_havana	ENSMUSP00000029057	ENSMUST00000029057	14.9231	12.3293	13.3454	15.6335	5.13626	12.5438	13.1212	15.0533
2	168554568	168554630	62	chr2:168554567-168554629	Nfatc2	Nfatc2-201	-	168519098	168590192	Intron 3	35562	-35470	0.000886	1	CCDS17113	protein_coding	ENSMUSG00000027544	Nfatc2	ensembl_havana	ENSMUSP00000029057	ENSMUST00000029057	3.19781	3.08232	8.8969	3.1267	2.56813	0.836254	3.5785	1.25444
2	168554630	168554709	79	chr2:168554629-168554708	Nfatc2	Nfatc2-201	-	168519098	168590192	Intron 3	35483	-35532	0.001125	1	CCDS17113	protein_coding	ENSMUSG00000027544	Nfatc2	ensembl_havana	ENSMUSP00000029057	ENSMUST00000029057	6.39561	1.02744	6.99042	0	5.13626	5.01753	1.19283	0
2	168554709	168554835	126	chr2:168554708-168554834	Nfatc2	Nfatc2-201	-	168519098	168590192	Intron 3	35357	-35611	0.001786	1	CCDS17113	protein_coding	ENSMUSG00000027544	Nfatc2	ensembl_havana	ENSMUSP00000029057	ENSMUST00000029057	4.26374	2.05488	8.8969	12.5068	4.70824	3.34502	7.157	7.52665
2	168561421	168561524	103	chr2:168561420-168561523	Nfatc2	Nfatc2-201	-	168519098	168590192	Intron 3	28668	-42323	0.001463	1	CCDS17113	protein_coding	ENSMUSG00000027544	Nfatc2	ensembl_havana	ENSMUSP00000029057	ENSMUST00000029057	7.46155	5.13719	10.8034	0	3.8522	4.18127	7.157	6.27221
2	168561591	168561663	72	chr2:168561590-168561662	Nfatc2	Nfatc2-201	-	168519098	168590192	Intron 3	28529	-42493	0.001027	1	CCDS17113	protein_coding	ENSMUSG00000027544	Nfatc2	ensembl_havana	ENSMUSP00000029057	ENSMUST00000029057	8.52748	12.3293	19.7003	6.2534	10.2725	10.0351	7.157	11.29
2	168561663	168561808	145	chr2:168561662-168561807	Nfatc2	Nfatc2-201	-	168519098	168590192	Intron 3	28384	-42565	0.002054	1	CCDS17113	protein_coding	ENSMUSG00000027544	Nfatc2	ensembl_havana	ENSMUSP00000029057	ENSMUST00000029057	11.7253	6.16463	12.7099	37.5204	14.1247	14.2163	8.34984	16.3077
2	168561849	168562118	269	chr2:168561848-168562117	Nfatc2	Nfatc2-201	-	168519098	168590192	Intron 3	28074	-42751	0.003798	1	CCDS17113	protein_coding	ENSMUSG00000027544	Nfatc2	ensembl_havana	ENSMUSP00000029057	ENSMUST00000029057	61.8242	32.878	38.1296	34.3937	22.6852	17.5613	40.5564	47.6688
2	168562134	168562474	340	chr2:168562133-168562473	Nfatc2	Nfatc2-201	-	168519098	168590192	Intron 3	27718	-43036	0.004796	1	CCDS17113	protein_coding	ENSMUSG00000027544	Nfatc2	ensembl_havana	ENSMUSP00000029057	ENSMUST00000029057	234.506	197.268	225.6	190.729	97.589	120.421	139.562	185.657
2	168562650	168562700	50	chr2:168562649-168562699	Nfatc2	Nfatc2-201	-	168519098	168590192	Intron 3	27492	-43552	0.000717	1	CCDS17113	protein_coding	ENSMUSG00000027544	Nfatc2	ensembl_havana	ENSMUSP00000029057	ENSMUST00000029057	2.13187	1.02744	1.90648	0	2.14011	0	1.19283	2.50888
2	168565695	168565969	274	chr2:168565694-168565968	Nfatc2	Nfatc2-201	-	168519098	168590192	Intron 3	24223	-46597	0.003868	1	CCDS17113	protein_coding	ENSMUSG00000027544	Nfatc2	ensembl_havana	ENSMUSP00000029057	ENSMUST00000029057	30.9121	42.125	53.3814	43.7738	18.4049	28.4326	14.314	27.5977
2	168524539	168524592	53	chr2:168524538-168524591	Nfatc2	Nfatc2-201	-	168519098	168590192	Intron 5	65600	-5441	0.00076	1	CCDS17113	protein_coding	ENSMUSG00000027544	Nfatc2	ensembl_havana	ENSMUSP00000029057	ENSMUST00000029057	8.52748	8.21951	6.99042	6.2534	2.14011	2.50876	2.38567	8.78109
2	168524592	168524646	54	chr2:168524591-168524645	Nfatc2	Nfatc2-201	-	168519098	168590192	Intron 5	65546	-5494	0.000774	1	CCDS17113	protein_coding	ENSMUSG00000027544	Nfatc2	ensembl_havana	ENSMUSP00000029057	ENSMUST00000029057	1.06594	2.05488	4.44845	0	2.56813	2.50876	0	1.25444
2	168524771	168524872	101	chr2:168524770-168524871	Nfatc2	Nfatc2-201	-	168519098	168590192	Intron 5	65320	-5673	0.001435	1	CCDS17113	protein_coding	ENSMUSG00000027544	Nfatc2	ensembl_havana	ENSMUSP00000029057	ENSMUST00000029057	9.59342	9.24695	12.7099	25.0136	9.41648	14.2163	13.1212	27.5977
2	168524872	168525373	501	chr2:168524871-168525372	Nfatc2	Nfatc2-201	-	168519098	168590192	Intron 5	64819	-5774	0.007061	1	CCDS17113	protein_coding	ENSMUSG00000027544	Nfatc2	ensembl_havana	ENSMUSP00000029057	ENSMUST00000029057	531.902	521.939	530.637	359.57	466.544	488.373	424.649	513.066
2	168525867	168526077	210	chr2:168525866-168526076	Nfatc2	Nfatc2-201	-	168519098	168590192	Intron 5	64115	-6769	0.002968	1	CCDS17113	protein_coding	ENSMUSG00000027544	Nfatc2	ensembl_havana	ENSMUSP00000029057	ENSMUST00000029057	11.7253	27.7408	34.9521	28.1403	25.2533	14.2163	13.1212	20.0711
2	168530596	168530676	80	chr2:168530595-168530675	Nfatc2	Nfatc2-201	-	168519098	168590192	Intron 5	59516	-11498	0.001139	1	CCDS17113	protein_coding	ENSMUSG00000027544	Nfatc2	ensembl_havana	ENSMUSP00000029057	ENSMUST00000029057	14.9231	9.24695	8.8969	6.2534	1.28407	10.0351	4.77134	3.76332
2	168530742	168530901	159	chr2:168530741-168530900	Nfatc2	Nfatc2-201	-	168519098	168590192	Intron 5	59291	-11644	0.002251	1	CCDS17113	protein_coding	ENSMUSG00000027544	Nfatc2	ensembl_havana	ENSMUSP00000029057	ENSMUST00000029057	70.3517	49.317	57.1944	34.3937	14.9808	26.7601	13.1212	23.8344
2	168530912	168531003	91	chr2:168530911-168531002	Nfatc2	Nfatc2-201	-	168519098	168590192	Intron 5	59189	-11814	0.001294	1	CCDS17113	protein_coding	ENSMUSG00000027544	Nfatc2	ensembl_havana	ENSMUSP00000029057	ENSMUST00000029057	6.39561	6.16463	7.62592	15.6335	0.428022	3.34502	5.96417	3.76332
2	168507433	168507530	97	chr2:168507432-168507529	Nfatc2	Nfatc2-202	-	168476410	168590261	Intron 6	82731	-31023	0.000861	1	CCDS17112	protein_coding	ENSMUSG00000027544	Nfatc2	ensembl_havana	ENSMUSP00000074198	ENSMUST00000074618	5.32968	6.16463	3.17747	6.2534	3.42418	2.50876	1.19283	1.25444
2	168507569	168507632	63	chr2:168507568-168507631	Nfatc2	Nfatc2-202	-	168476410	168590261	Intron 6	82629	-31159	0.000562	1	CCDS17112	protein_coding	ENSMUSG00000027544	Nfatc2	ensembl_havana	ENSMUSP00000074198	ENSMUST00000074618	2.13187	0	5.08394	0	2.56813	0	2.38567	5.01776
2	168507632	168507692	60	chr2:168507631-168507691	Nfatc2	Nfatc2-202	-	168476410	168590261	Intron 6	82569	-31222	0.000536	1	CCDS17112	protein_coding	ENSMUSG00000027544	Nfatc2	ensembl_havana	ENSMUSP00000074198	ENSMUST00000074618	3.19781	0	3.81296	0	0.428022	0.836254	2.38567	0
2	168507692	168507754	62	chr2:168507691-168507753	Nfatc2	Nfatc2-202	-	168476410	168590261	Intron 6	82507	-31282	0.000553	1	CCDS17112	protein_coding	ENSMUSG00000027544	Nfatc2	ensembl_havana	ENSMUSP00000074198	ENSMUST00000074618	1.06594	1.02744	0.635493	0	0.428022	0.836254	1.19283	3.76332
2	168507776	168507832	56	chr2:168507775-168507831	Nfatc2	Nfatc2-202	-	168476410	168590261	Intron 6	82429	-31366	0.000501	1	CCDS17112	protein_coding	ENSMUSG00000027544	Nfatc2	ensembl_havana	ENSMUSP00000074198	ENSMUST00000074618	1.06594	0	1.27099	0	0	2.50876	2.38567	0
2	168509288	168509464	176	chr2:168509287-168509463	Nfatc2	Nfatc2-202	-	168476410	168590261	Intron 6	80797	-32878	0.001555	1	CCDS17112	protein_coding	ENSMUSG00000027544	Nfatc2	ensembl_havana	ENSMUSP00000074198	ENSMUST00000074618	10.6594	16.439	15.2518	3.1267	9.41648	6.69003	17.8925	13.7989
2	168491762	168491846	84	chr2:168491761-168491845	Nfatc2	Nfatc2-202	-	168476410	168590261	Intron 9	98415	-15352	0.000747	1	CCDS17112	protein_coding	ENSMUSG00000027544	Nfatc2	ensembl_havana	ENSMUSP00000074198	ENSMUST00000074618	3.19781	5.13719	5.71944	6.2534	2.99615	4.18127	1.19283	3.76332
2	168491912	168492052	140	chr2:168491911-168492051	Nfatc2	Nfatc2-202	-	168476410	168590261	Intron 9	98209	-15502	0.001238	1	CCDS17112	protein_coding	ENSMUSG00000027544	Nfatc2	ensembl_havana	ENSMUSP00000074198	ENSMUST00000074618	12.7912	9.24695	19.0648	12.5068	14.9808	8.36254	4.77134	10.0355
2	168492134	168492187	53	chr2:168492133-168492186	Nfatc2	Nfatc2-202	-	168476410	168590261	Intron 9	98074	-15724	0.000474	1	CCDS17112	protein_coding	ENSMUSG00000027544	Nfatc2	ensembl_havana	ENSMUSP00000074198	ENSMUST00000074618	0	1.02744	1.90648	9.3801	1.71209	0.836254	0	1.25444
2	168492583	168492661	78	chr2:168492582-168492660	Nfatc2	Nfatc2-202	-	168476410	168590261	Intron 9	97600	-16173	0.000694	1	CCDS17112	protein_coding	ENSMUSG00000027544	Nfatc2	ensembl_havana	ENSMUSP00000074198	ENSMUST00000074618	1.06594	4.10975	3.17747	9.3801	2.99615	3.34502	3.5785	0
2	168492684	168492737	53	chr2:168492683-168492736	Nfatc2	Nfatc2-202	-	168476410	168590261	Intron 9	97524	-16274	0.000474	1	CCDS17112	protein_coding	ENSMUSG00000027544	Nfatc2	ensembl_havana	ENSMUSP00000074198	ENSMUST00000074618	2.13187	2.05488	2.54197	6.2534	2.14011	0	5.96417	1.25444
2	168492840	168493071	231	chr2:168492839-168493070	Nfatc2	Nfatc2-202	-	168476410	168590261	Intron 9	97190	-16430	0.002038	1	CCDS17112	protein_coding	ENSMUSG00000027544	Nfatc2	ensembl_havana	ENSMUSP00000074198	ENSMUST00000074618	30.9121	32.878	41.307	31.267	19.689	28.4326	31.0137	30.1066
2	168493107	168493306	199	chr2:168493106-168493305	Nfatc2	Nfatc2-202	-	168476410	168590261	Intron 9	96955	-16697	0.001757	1	CCDS17112	protein_coding	ENSMUSG00000027544	Nfatc2	ensembl_havana	ENSMUSP00000074198	ENSMUST00000074618	5.32968	7.19207	13.9808	9.3801	4.28022	1.67251	2.38567	13.7989
2	168497323	168497393	70	chr2:168497322-168497392	Nfatc2	Nfatc2-202	-	168476410	168590261	Intron 9	92868	-20913	0.000624	1	CCDS17112	protein_coding	ENSMUSG00000027544	Nfatc2	ensembl_havana	ENSMUSP00000074198	ENSMUST00000074618	4.26374	3.08232	2.54197	9.3801	0.856044	0.836254	1.19283	3.76332
2	168497393	168497467	74	chr2:168497392-168497466	Nfatc2	Nfatc2-202	-	168476410	168590261	Intron 9	92794	-20983	0.000659	1	CCDS17112	protein_coding	ENSMUSG00000027544	Nfatc2	ensembl_havana	ENSMUSP00000074198	ENSMUST00000074618	3.19781	7.19207	3.81296	6.2534	3.8522	5.85378	2.38567	8.78109
2	168497524	168497654	130	chr2:168497523-168497653	Nfatc2	Nfatc2-202	-	168476410	168590261	Intron 9	92607	-21114	0.001151	1	CCDS17112	protein_coding	ENSMUSG00000027544	Nfatc2	ensembl_havana	ENSMUSP00000074198	ENSMUST00000074618	12.7912	23.6311	11.4389	9.3801	13.6967	14.2163	19.0853	22.5799
2	168499746	168499871	125	chr2:168499745-168499870	Nfatc2	Nfatc2-202	-	168476410	168590261	Intron 9	90390	-23336	0.001107	1	CCDS17112	protein_coding	ENSMUSG00000027544	Nfatc2	ensembl_havana	ENSMUSP00000074198	ENSMUST00000074618	6.39561	7.19207	10.1679	6.2534	3.42418	7.52629	4.77134	6.27221
2	168499871	168499927	56	chr2:168499870-168499926	Nfatc2	Nfatc2-202	-	168476410	168590261	Intron 9	90334	-23461	0.000501	1	CCDS17112	protein_coding	ENSMUSG00000027544	Nfatc2	ensembl_havana	ENSMUSP00000074198	ENSMUST00000074618	5.32968	1.02744	3.17747	3.1267	1.28407	0	1.19283	6.27221
2	168499927	168500004	77	chr2:168499926-168500003	Nfatc2	Nfatc2-202	-	168476410	168590261	Intron 9	90257	-23517	0.000685	1	CCDS17112	protein_coding	ENSMUSG00000027544	Nfatc2	ensembl_havana	ENSMUSP00000074198	ENSMUST00000074618	4.26374	1.02744	1.90648	3.1267	1.71209	1.67251	1.19283	5.01776
2	168500133	168500294	161	chr2:168500132-168500293	Nfatc2	Nfatc2-202	-	168476410	168590261	Intron 9	89967	-23723	0.001423	1	CCDS17112	protein_coding	ENSMUSG00000027544	Nfatc2	ensembl_havana	ENSMUSP00000074198	ENSMUST00000074618	3.19781	7.19207	6.99042	12.5068	3.8522	12.5438	4.77134	10.0355
2	168502408	168502509	101	chr2:168502407-168502508	Nfatc2	Nfatc2-202	-	168476410	168590261	Intron 9	87752	-25998	0.000896	1	CCDS17112	protein_coding	ENSMUSG00000027544	Nfatc2	ensembl_havana	ENSMUSP00000074198	ENSMUST00000074618	10.6594	14.3841	12.7099	9.3801	9.84451	10.8713	7.157	13.7989
2	168502571	168502632	61	chr2:168502570-168502631	Nfatc2	Nfatc2-202	-	168476410	168590261	Intron 9	87629	-26161	0.000545	1	CCDS17112	protein_coding	ENSMUSG00000027544	Nfatc2	ensembl_havana	ENSMUSP00000074198	ENSMUST00000074618	0	1.02744	3.81296	0	1.28407	0.836254	0	2.50888
2	168502681	168502775	94	chr2:168502680-168502774	Nfatc2	Nfatc2-202	-	168476410	168590261	Intron 9	87486	-26271	0.000834	1	CCDS17112	protein_coding	ENSMUSG00000027544	Nfatc2	ensembl_havana	ENSMUSP00000074198	ENSMUST00000074618	3.19781	2.05488	7.62592	6.2534	3.8522	5.01753	4.77134	7.52665
2	168590010	168590281	271	chr2:168590009-168590280	Nfatc2	Nfatc2-206	-	168566477	168590366	TSS	85	-23533	0.011386	1	---	protein_coding	ENSMUSG00000027544	Nfatc2	ensembl_havana	---	ENSMUST00000138546	59.6924	55.4817	51.4749	18.7602	28.2495	43.4852	48.9062	67.7398
2	168590281	168590423	142	chr2:168590280-168590422	Nfatc2	Nfatc2-206	-	168566477	168590366	TSS	0	-23804	0.0036	0.601399	---	protein_coding	ENSMUSG00000027544	Nfatc2	ensembl_havana	---	ENSMUST00000138546	74.6155	69.8658	98.5014	50.0272	71.4797	82.4943	39.3635	75.2665
2	168590423	168590527	104	chr2:168590422-168590526	Nfatc2	Nfatc2-206	-	168566477	168590366	TSS	-57	-23946	0	0	---	protein_coding	ENSMUSG00000027544	Nfatc2	ensembl_havana	---	ENSMUST00000138546	38.3737	26.7134	38.7651	6.2534	27.8214	32.9088	20.2782	22.5799
2	168590530	168590587	57	chr2:168590529-168590586	Nfatc2	Nfatc2-206	-	168566477	168590366	TSS	-164	-24053	0	0	---	protein_coding	ENSMUSG00000027544	Nfatc2	ensembl_havana	---	ENSMUST00000138546	4.26374	1.02744	12.0744	21.8869	1.28407	5.85378	2.38567	7.52665
2	168601561	168601659	98	chr2:168601560-168601658	Nfatc2	Nfatc2-205	-	168519098	168601658	TSS	0	-82463	0.001187	0.989899	CCDS71201	protein_coding	ENSMUSG00000027544	Nfatc2	ensembl_havana	ENSMUSP00000118329	ENSMUST00000137451	18.1209	8.21951	20.9713	12.5068	8.98846	8.36254	5.96417	10.0355
2	168601659	168601715	56	chr2:168601658-168601714	Nfatc2	Nfatc2-205	-	168519098	168601658	TSS	-1	-82561	0	0	CCDS71201	protein_coding	ENSMUSG00000027544	Nfatc2	ensembl_havana	ENSMUSP00000118329	ENSMUST00000137451	2.13187	1.02744	1.27099	6.2534	4.70824	6.69003	1.19283	2.50888
2	168601836	168601950	114	chr2:168601835-168601949	Nfatc2	Nfatc2-205	-	168519098	168601658	TSS	-178	-82738	0	0	CCDS71201	protein_coding	ENSMUSG00000027544	Nfatc2	ensembl_havana	ENSMUSP00000118329	ENSMUST00000137451	17.055	23.6311	8.8969	15.6335	26.5374	34.2864	23.8567	11.29
2	168601950	168602040	90	chr2:168601949-168602039	Nfatc2	Nfatc2-205	-	168519098	168601658	TSS	-292	-82852	0	0	CCDS71201	protein_coding	ENSMUSG00000027544	Nfatc2	ensembl_havana	ENSMUSP00000118329	ENSMUST00000137451	7.46155	14.3841	10.1679	12.5068	21.4011	31.7777	10.7355	12.5444
2	168602040	168602091	51	chr2:168602039-168602090	Nfatc2	Nfatc2-205	-	168519098	168601658	TSS	-382	-82942	0	0	CCDS71201	protein_coding	ENSMUSG00000027544	Nfatc2	ensembl_havana	ENSMUSP00000118329	ENSMUST00000137451	4.26374	2.05488	1.90648	6.2534	4.70824	1.67251	0	1.25444
2	168518012	168518163	151	chr2:168518011-168518162	Nfatc2	Nfatc2-203	-	168518195	168601633	TTS	83470	32	0	0	---	protein_coding	ENSMUSG00000027544	Nfatc2	ensembl_havana	---	ENSMUST00000099067	10.6594	12.3293	17.7938	3.1267	13.6967	4.18127	3.5785	10.0355
2	168518163	168518293	130	chr2:168518162-168518292	Nfatc2	Nfatc2-203	-	168518195	168601633	TTS	83340	0	0.001186	0.755725	---	protein_coding	ENSMUSG00000027544	Nfatc2	ensembl_havana	---	ENSMUST00000099067	7.46155	7.19207	3.81296	3.1267	8.98846	4.18127	13.1212	12.5444
2	168518380	168518458	78	chr2:168518379-168518457	Nfatc2	Nfatc2-203	-	168518195	168601633	TTS	83175	-185	0.000947	1	---	protein_coding	ENSMUSG00000027544	Nfatc2	ensembl_havana	---	ENSMUST00000099067	19.1868	23.6311	2.54197	9.3801	13.2687	9.1988	7.157	12.5444
2	168518497	168518557	60	chr2:168518496-168518556	Nfatc2	Nfatc2-203	-	168518195	168601633	TTS	83076	-302	0.000731	1	---	protein_coding	ENSMUSG00000027544	Nfatc2	ensembl_havana	---	ENSMUST00000099067	22.3846	24.6585	15.2518	15.6335	27.8214	19.2338	16.6997	32.6155
2	168518557	168518679	122	chr2:168518556-168518678	Nfatc2	Nfatc2-203	-	168518195	168601633	TTS	82954	-362	0.001474	1	---	protein_coding	ENSMUSG00000027544	Nfatc2	ensembl_havana	---	ENSMUST00000099067	28.7803	52.3994	32.4101	31.267	46.2264	51.0115	33.3994	35.1244
2	168518679	168518739	60	chr2:168518678-168518738	Nfatc2	Nfatc2-203	-	168518195	168601633	TTS	82894	-484	0.000731	1	---	protein_coding	ENSMUSG00000027544	Nfatc2	ensembl_havana	---	ENSMUST00000099067	5.32968	4.10975	5.71944	6.2534	6.42033	5.85378	3.5785	6.27221
2	168519494	168519714	220	chr2:168519493-168519713	Nfatc2	Nfatc2-201	-	168519098	168590192	TTS	70478	-396	0.003109	1	CCDS17113	protein_coding	ENSMUSG00000027544	Nfatc2	ensembl_havana	ENSMUSP00000029057	ENSMUST00000029057	86.3408	70.8933	54.8142	40.6471	44.0863	78.6079	72.7629	67.7398
2	168519714	168519969	255	chr2:168519713-168519968	Nfatc2	Nfatc2-201	-	168519098	168590192	TTS	70223	-616	0.003601	1	CCDS17113	protein_coding	ENSMUSG00000027544	Nfatc2	ensembl_havana	ENSMUSP00000029057	ENSMUST00000029057	269.682	197.268	186.038	121.941	173.349	233.315	220.674	186.912
7	126396492	126397143	651	chr7:126396491-126397142	Nfatc2ip	Nfatc2ip-201	-	126382854	126396738	TSS	0	-13638	0.017789	0.378834	CCDS21827	protein_coding	ENSMUSG00000030722	Nfatc2ip	ensembl_havana	ENSMUSP00000075094	ENSMUST00000075671	915.638	757.222	725.733	597.199	847.912	900.646	683.494	743.884
8	106123168	106123289	121	chr8:106123167-106123288	Nfatc3	Nfatc3-202	+	106058840	106128444	3' UTR Exon	64328	-5155	0.001753	1	---	protein_coding	ENSMUSG00000031902	Nfatc3	ensembl_havana	ENSMUSP00000148556	ENSMUST00000211991	3.19781	3.08232	1.27099	0	5.99231	3.34502	5.96417	5.01776
8	106125895	106125969	74	chr8:106125894-106125968	Nfatc3	Nfatc3-202	+	106058840	106128444	3' UTR Exon	67055	-2475	0.001078	1	---	protein_coding	ENSMUSG00000031902	Nfatc3	ensembl_havana	ENSMUSP00000148556	ENSMUST00000211991	3.19781	1.02744	0	0	0.856044	5.85378	1.19283	0
8	106125988	106126052	64	chr8:106125987-106126051	Nfatc3	Nfatc3-202	+	106058840	106128444	3' UTR Exon	67148	-2392	0.000934	1	---	protein_coding	ENSMUSG00000031902	Nfatc3	ensembl_havana	ENSMUSP00000148556	ENSMUST00000211991	0	2.05488	0	0	0.428022	0.836254	0	5.01776
8	106126239	106126358	119	chr8:106126238-106126357	Nfatc3	Nfatc3-202	+	106058840	106128444	3' UTR Exon	67399	-2086	0.001724	1	---	protein_coding	ENSMUSG00000031902	Nfatc3	ensembl_havana	ENSMUSP00000148556	ENSMUST00000211991	5.32968	18.4939	8.26141	3.1267	14.5527	4.18127	5.96417	5.01776
8	106126508	106126582	74	chr8:106126507-106126581	Nfatc3	Nfatc3-202	+	106058840	106128444	3' UTR Exon	67668	-1862	0.001078	1	---	protein_coding	ENSMUSG00000031902	Nfatc3	ensembl_havana	ENSMUSP00000148556	ENSMUST00000211991	2.13187	1.02744	0.635493	3.1267	1.71209	1.67251	2.38567	0
8	106079315	106079378	63	chr8:106079314-106079377	Nfatc3	Nfatc3-201	+	106059633	106130538	CDS Exon 2	19682	-51160	0.000903	1	CCDS22628	protein_coding	ENSMUSG00000031902	Nfatc3	ensembl_havana	ENSMUSP00000104931	ENSMUST00000109308	0	1.02744	5.71944	6.2534	2.99615	3.34502	3.5785	10.0355
8	106079378	106079520	142	chr8:106079377-106079519	Nfatc3	Nfatc3-201	+	106059633	106130538	CDS Exon 2	19745	-51018	0.002017	1	CCDS22628	protein_coding	ENSMUSG00000031902	Nfatc3	ensembl_havana	ENSMUSP00000104931	ENSMUST00000109308	5.32968	8.21951	19.0648	9.3801	4.28022	13.3801	4.77134	13.7989
8	106079520	106079582	62	chr8:106079519-106079581	Nfatc3	Nfatc3-201	+	106059633	106130538	CDS Exon 2	19887	-50956	0.000889	1	CCDS22628	protein_coding	ENSMUSG00000031902	Nfatc3	ensembl_havana	ENSMUSP00000104931	ENSMUST00000109308	0	2.05488	2.54197	0	1.28407	1.67251	0	0
8	106069018	106069079	61	chr8:106069017-106069078	Nfatc3	Nfatc3-201	+	106059633	106130538	Intron 1	9385	-61459	0.000874	1	CCDS22628	protein_coding	ENSMUSG00000031902	Nfatc3	ensembl_havana	ENSMUSP00000104931	ENSMUST00000109308	0	1.02744	0	3.1267	0	0	0	3.76332
8	106069079	106069177	98	chr8:106069078-106069176	Nfatc3	Nfatc3-201	+	106059633	106130538	Intron 1	9446	-61361	0.001396	1	CCDS22628	protein_coding	ENSMUSG00000031902	Nfatc3	ensembl_havana	ENSMUSP00000104931	ENSMUST00000109308	3.19781	8.21951	5.08394	3.1267	5.56429	7.52629	3.5785	6.27221
8	106069177	106069302	125	chr8:106069176-106069301	Nfatc3	Nfatc3-201	+	106059633	106130538	Intron 1	9544	-61236	0.001777	1	CCDS22628	protein_coding	ENSMUSG00000031902	Nfatc3	ensembl_havana	ENSMUSP00000104931	ENSMUST00000109308	7.46155	9.24695	5.71944	9.3801	4.70824	5.01753	10.7355	7.52665
8	106069500	106069669	169	chr8:106069499-106069668	Nfatc3	Nfatc3-201	+	106059633	106130538	Intron 1	9867	-60869	0.002398	1	CCDS22628	protein_coding	ENSMUSG00000031902	Nfatc3	ensembl_havana	ENSMUSP00000104931	ENSMUST00000109308	5.32968	6.16463	3.17747	9.3801	2.99615	3.34502	7.157	5.01776
8	106069778	106069891	113	chr8:106069777-106069890	Nfatc3	Nfatc3-201	+	106059633	106130538	Intron 1	10145	-60647	0.001608	1	CCDS22628	protein_coding	ENSMUSG00000031902	Nfatc3	ensembl_havana	ENSMUSP00000104931	ENSMUST00000109308	4.26374	6.16463	6.35493	9.3801	14.9808	15.0526	4.77134	13.7989
8	106070573	106070717	144	chr8:106070572-106070716	Nfatc3	Nfatc3-201	+	106059633	106130538	Intron 1	10940	-59821	0.002045	1	CCDS22628	protein_coding	ENSMUSG00000031902	Nfatc3	ensembl_havana	ENSMUSP00000104931	ENSMUST00000109308	6.39561	6.16463	10.1679	12.5068	5.13626	1.67251	2.38567	17.5622
8	106074921	106075079	158	chr8:106074920-106075078	Nfatc3	Nfatc3-201	+	106059633	106130538	Intron 1	15288	-55459	0.002242	1	CCDS22628	protein_coding	ENSMUSG00000031902	Nfatc3	ensembl_havana	ENSMUSP00000104931	ENSMUST00000109308	5.32968	6.16463	6.35493	12.5068	6.84835	5.85378	8.34984	8.78109
8	106075398	106075456	58	chr8:106075397-106075455	Nfatc3	Nfatc3-201	+	106059633	106130538	Intron 1	15765	-55082	0.000832	1	CCDS22628	protein_coding	ENSMUSG00000031902	Nfatc3	ensembl_havana	ENSMUSP00000104931	ENSMUST00000109308	4.26374	2.05488	3.17747	0	1.71209	0.836254	7.157	1.25444
8	106075456	106075535	79	chr8:106075455-106075534	Nfatc3	Nfatc3-201	+	106059633	106130538	Intron 1	15823	-55003	0.001128	1	CCDS22628	protein_coding	ENSMUSG00000031902	Nfatc3	ensembl_havana	ENSMUSP00000104931	ENSMUST00000109308	2.13187	4.10975	5.71944	3.1267	4.28022	4.18127	2.38567	1.25444
8	106075535	106075623	88	chr8:106075534-106075622	Nfatc3	Nfatc3-201	+	106059633	106130538	Intron 1	15902	-54915	0.001255	1	CCDS22628	protein_coding	ENSMUSG00000031902	Nfatc3	ensembl_havana	ENSMUSP00000104931	ENSMUST00000109308	3.19781	4.10975	3.17747	0	6.42033	3.34502	2.38567	0
8	106075623	106075690	67	chr8:106075622-106075689	Nfatc3	Nfatc3-201	+	106059633	106130538	Intron 1	15990	-54848	0.000959	1	CCDS22628	protein_coding	ENSMUSG00000031902	Nfatc3	ensembl_havana	ENSMUSP00000104931	ENSMUST00000109308	4.26374	6.16463	5.71944	3.1267	4.28022	5.01753	2.38567	6.27221
8	106075713	106075769	56	chr8:106075712-106075768	Nfatc3	Nfatc3-201	+	106059633	106130538	Intron 1	16080	-54769	0.000804	1	CCDS22628	protein_coding	ENSMUSG00000031902	Nfatc3	ensembl_havana	ENSMUSP00000104931	ENSMUST00000109308	0	6.16463	5.71944	9.3801	4.28022	3.34502	1.19283	3.76332
8	106076564	106076672	108	chr8:106076563-106076671	Nfatc3	Nfatc3-201	+	106059633	106130538	Intron 1	16931	-53866	0.001537	1	CCDS22628	protein_coding	ENSMUSG00000031902	Nfatc3	ensembl_havana	ENSMUSP00000104931	ENSMUST00000109308	3.19781	5.13719	0.635493	0	3.42418	5.01753	7.157	5.01776
8	106076704	106076767	63	chr8:106076703-106076766	Nfatc3	Nfatc3-201	+	106059633	106130538	Intron 1	17071	-53771	0.000903	1	CCDS22628	protein_coding	ENSMUSG00000031902	Nfatc3	ensembl_havana	ENSMUSP00000104931	ENSMUST00000109308	6.39561	3.08232	5.71944	3.1267	8.56044	9.1988	3.5785	17.5622
8	106076805	106076940	135	chr8:106076804-106076939	Nfatc3	Nfatc3-201	+	106059633	106130538	Intron 1	17172	-53598	0.001918	1	CCDS22628	protein_coding	ENSMUSG00000031902	Nfatc3	ensembl_havana	ENSMUSP00000104931	ENSMUST00000109308	24.5165	19.5213	24.1487	18.7602	21.8291	17.5613	25.0495	18.8166
8	106077056	106077152	96	chr8:106077055-106077151	Nfatc3	Nfatc3-201	+	106059633	106130538	Intron 1	17423	-53386	0.001368	1	CCDS22628	protein_coding	ENSMUSG00000031902	Nfatc3	ensembl_havana	ENSMUSP00000104931	ENSMUST00000109308	0	2.05488	0	0	2.56813	3.34502	2.38567	5.01776
8	106077872	106078015	143	chr8:106077871-106078014	Nfatc3	Nfatc3-201	+	106059633	106130538	Intron 1	18239	-52523	0.002031	1	CCDS22628	protein_coding	ENSMUSG00000031902	Nfatc3	ensembl_havana	ENSMUSP00000104931	ENSMUST00000109308	9.59342	11.3018	13.9808	0	7.7044	12.5438	11.9283	12.5444
8	106087080	106087238	158	chr8:106087079-106087237	Nfatc3	Nfatc3-201	+	106059633	106130538	Intron 3	27447	-43300	0.002242	1	CCDS22628	protein_coding	ENSMUSG00000031902	Nfatc3	ensembl_havana	ENSMUSP00000104931	ENSMUST00000109308	4.26374	5.13719	2.54197	0	1.71209	5.85378	0	5.01776
8	106112211	106112408	197	chr8:106112210-106112407	Nfatc3	Nfatc3-201	+	106059633	106130538	Intron 9	52578	-18130	0.002792	1	CCDS22628	protein_coding	ENSMUSG00000031902	Nfatc3	ensembl_havana	ENSMUSP00000104931	ENSMUST00000109308	3.19781	8.21951	6.99042	12.5068	6.42033	10.0351	3.5785	6.27221
8	106112760	106112989	229	chr8:106112759-106112988	Nfatc3	Nfatc3-201	+	106059633	106130538	Intron 9	53127	-17549	0.003244	1	CCDS22628	protein_coding	ENSMUSG00000031902	Nfatc3	ensembl_havana	ENSMUSP00000104931	ENSMUST00000109308	6.39561	12.3293	14.6163	9.3801	6.42033	10.0351	14.314	13.7989
8	106115703	106115777	74	chr8:106115702-106115776	Nfatc3	Nfatc3-201	+	106059633	106130538	Intron 9	56070	-14761	0.001058	1	CCDS22628	protein_coding	ENSMUSG00000031902	Nfatc3	ensembl_havana	ENSMUSP00000104931	ENSMUST00000109308	5.32968	4.10975	6.99042	6.2534	3.42418	4.18127	4.77134	13.7989
8	106115824	106115919	95	chr8:106115823-106115918	Nfatc3	Nfatc3-201	+	106059633	106130538	Intron 9	56191	-14619	0.001354	1	CCDS22628	protein_coding	ENSMUSG00000031902	Nfatc3	ensembl_havana	ENSMUSP00000104931	ENSMUST00000109308	4.26374	1.02744	5.08394	3.1267	0.428022	0.836254	2.38567	6.27221
8	106115919	106116148	229	chr8:106115918-106116147	Nfatc3	Nfatc3-201	+	106059633	106130538	Intron 9	56286	-14390	0.003244	1	CCDS22628	protein_coding	ENSMUSG00000031902	Nfatc3	ensembl_havana	ENSMUSP00000104931	ENSMUST00000109308	8.52748	13.3567	6.99042	9.3801	12.8407	7.52629	10.7355	18.8166
8	106116148	106116247	99	chr8:106116147-106116246	Nfatc3	Nfatc3-201	+	106059633	106130538	Intron 9	56515	-14291	0.00141	1	CCDS22628	protein_coding	ENSMUSG00000031902	Nfatc3	ensembl_havana	ENSMUSP00000104931	ENSMUST00000109308	1.06594	2.05488	2.54197	0	4.28022	1.67251	0	1.25444
8	106058718	106058825	107	chr8:106058717-106058824	Nfatc3	Nfatc3-201	+	106059633	106130538	TSS	-808	-71713	0	0	CCDS22628	protein_coding	ENSMUSG00000031902	Nfatc3	ensembl_havana	ENSMUSP00000104931	ENSMUST00000109308	11.7253	14.3841	10.8034	12.5068	6.42033	12.5438	3.5785	5.01776
8	106058825	106058898	73	chr8:106058824-106058897	Nfatc3	Nfatc3-201	+	106059633	106130538	TSS	-735	-71640	0	0	CCDS22628	protein_coding	ENSMUSG00000031902	Nfatc3	ensembl_havana	ENSMUSP00000104931	ENSMUST00000109308	11.7253	10.2744	6.99042	6.2534	5.99231	8.36254	5.96417	5.01776
8	106059029	106059244	215	chr8:106059028-106059243	Nfatc3	Nfatc3-201	+	106059633	106130538	TSS	-389	-71294	0	0	CCDS22628	protein_coding	ENSMUSG00000031902	Nfatc3	ensembl_havana	ENSMUSP00000104931	ENSMUST00000109308	38.3737	36.9878	43.2135	28.1403	38.522	43.4852	36.9779	51.4321
8	106059244	106060221	977	chr8:106059243-106060220	Nfatc3	Nfatc3-201	+	106059633	106130538	TSS	0	-70317	0.008307	0.602249	CCDS22628	protein_coding	ENSMUSG00000031902	Nfatc3	ensembl_havana	ENSMUSP00000104931	ENSMUST00000109308	760.012	768.524	697.136	462.751	838.067	937.441	707.351	762.7
14	55823368	55823524	156	chr14:55823367-55823523	Nfatc4	Nfatc4-209	+	55823144	55826233	5' UTR Exon	224	-2709	0.050809	1	---	protein_coding	ENSMUSG00000023411	Nfatc4	ensembl_havana	ENSMUSP00000154813	ENSMUST00000226979	40.5055	67.8109	40.0361	31.267	59.067	55.6062	62.0274	43.9054
14	55823524	55823727	203	chr14:55823523-55823726	Nfatc4	Nfatc4-209	+	55823144	55826233	5' UTR Exon	380	-2506	0.066019	1	---	protein_coding	ENSMUSG00000023411	Nfatc4	ensembl_havana	ENSMUSP00000154813	ENSMUST00000226979	50.099	72.9481	38.1296	71.9141	80.4681	74.0132	51.2919	48.9232
14	55822635	55822860	225	chr14:55822634-55822859	Nfatc4	Nfatc4-209	+	55823144	55826233	TSS	-284	-3373	0	0	---	protein_coding	ENSMUSG00000023411	Nfatc4	ensembl_havana	ENSMUSP00000154813	ENSMUST00000226979	61.8242	83.2225	44.4845	31.267	91.5967	102.859	70.3772	47.6688
14	55822860	55822936	76	chr14:55822859-55822935	Nfatc4	Nfatc4-209	+	55823144	55826233	TSS	-208	-3297	0	0	---	protein_coding	ENSMUSG00000023411	Nfatc4	ensembl_havana	ENSMUSP00000154813	ENSMUST00000226979	6.39561	1.02744	1.90648	0	5.13626	1.67251	2.38567	6.27221
14	55822980	55823357	377	chr14:55822979-55823356	Nfatc4	Nfatc4-209	+	55823144	55826233	TSS	0	-2876	0.069256	0.566138	---	protein_coding	ENSMUSG00000023411	Nfatc4	ensembl_havana	ENSMUSP00000154813	ENSMUST00000226979	44.7693	63.7012	48.2975	34.3937	68.4835	56.8653	41.7492	36.3788
14	55825270	55825397	127	chr14:55825269-55825396	Nfatc4	Nfatc4-204	+	55825801	55833638	TSS	-404	-8241	0	0	---	protein_coding	ENSMUSG00000023411	Nfatc4	ensembl_havana	ENSMUSP00000154682	ENSMUST00000226357	8.52748	14.3841	4.44845	6.2534	2.56813	1.67251	7.157	15.0533
14	55826625	55826767	142	chr14:55826624-55826766	Nfatc4	Nfatc4-210	+	55827038	55828927	TSS	-271	-2160	0	0	---	protein_coding	ENSMUSG00000023411	Nfatc4	ensembl_havana	---	ENSMUST00000227746	9.59342	7.19207	9.5324	12.5068	8.13242	10.0351	14.314	7.52665
15	103258123	103258183	60	chr15:103258122-103258182	Nfe2	Nfe2-203	-	103249349	103258404	5' UTR Exon	221	-8774	0.006736	1	---	protein_coding	ENSMUSG00000058794	Nfe2	ensembl_havana	ENSMUSP00000116079	ENSMUST00000132438	1.06594	1.02744	1.90648	0	0.856044	0	2.38567	2.50888
15	103258183	103258282	99	chr15:103258182-103258281	Nfe2	Nfe2-203	-	103249349	103258404	5' UTR Exon	122	-8834	0.011042	1	---	protein_coding	ENSMUSG00000058794	Nfe2	ensembl_havana	ENSMUSP00000116079	ENSMUST00000132438	2.13187	4.10975	1.27099	12.5068	3.8522	1.67251	0	0
15	103250410	103250612	202	chr15:103250409-103250611	Nfe2	Nfe2-206	-	103248955	103253153	Intron 2	2541	-1455	0.048345	1	---	protein_coding	ENSMUSG00000058794	Nfe2	ensembl_havana	ENSMUSP00000123064	ENSMUST00000134193	40.5055	32.878	42.578	12.5068	37.6659	39.304	38.1707	25.0888
15	103255330	103255483	153	chr15:103255329-103255482	Nfe2	Nfe2-201	-	103248212	103255440	TSS	0	-7118	0.015355	0.720779	CCDS27900	protein_coding	ENSMUSG00000058794	Nfe2	ensembl_havana	ENSMUSP00000074684	ENSMUST00000075192	27.7143	30.8232	22.8778	15.6335	29.1055	34.2864	17.8925	21.3255
15	103258409	103258638	229	chr15:103258408-103258637	Nfe2	Nfe2-203	-	103249349	103258404	TSS	-5	-9060	0	0	---	protein_coding	ENSMUSG00000058794	Nfe2	ensembl_havana	ENSMUSP00000116079	ENSMUST00000132438	33.044	43.1524	35.5876	43.7738	29.9615	38.4677	22.6638	21.3255
15	103248216	103248277	61	chr15:103248215-103248276	Nfe2	Nfe2-201	-	103248212	103255440	TTS	7163	-4	0.008577	1	CCDS27900	protein_coding	ENSMUSG00000058794	Nfe2	ensembl_havana	ENSMUSP00000074684	ENSMUST00000075192	6.39561	0	3.17747	0	1.71209	0.836254	2.38567	0
15	103248476	103248633	157	chr15:103248475-103248632	Nfe2	Nfe2-201	-	103248212	103255440	TTS	6807	-264	0.021856	1	CCDS27900	protein_coding	ENSMUSG00000058794	Nfe2	ensembl_havana	ENSMUSP00000074684	ENSMUST00000075192	20.2528	34.9329	24.1487	21.8869	32.5297	30.1052	27.4352	26.3433
15	103248662	103248782	120	chr15:103248661-103248781	Nfe2	Nfe2-201	-	103248212	103255440	TTS	6658	-450	0.016738	1	CCDS27900	protein_coding	ENSMUSG00000058794	Nfe2	ensembl_havana	ENSMUSP00000074684	ENSMUST00000075192	10.6594	18.4939	15.1922	21.8869	15.8368	16.7251	7.157	6.27221
15	103248782	103248835	53	chr15:103248781-103248834	Nfe2	Nfe2-201	-	103248212	103255440	TTS	6605	-570	0.00747	1	CCDS27900	protein_coding	ENSMUSG00000058794	Nfe2	ensembl_havana	ENSMUSP00000074684	ENSMUST00000075192	0	2.05488	0.69515	3.1267	2.56813	1.67251	1.19283	2.50888
15	103248835	103248951	116	chr15:103248834-103248950	Nfe2	Nfe2-206	-	103248955	103253153	TTS	4202	4	0	0	---	protein_coding	ENSMUSG00000058794	Nfe2	ensembl_havana	ENSMUSP00000123064	ENSMUST00000134193	17.055	15.4116	20.3358	25.0136	14.5527	10.0351	11.9283	8.78109
15	103248960	103249079	119	chr15:103248959-103249078	Nfe2	Nfe2-206	-	103248955	103253153	TTS	4074	-5	0.028578	1	---	protein_coding	ENSMUSG00000058794	Nfe2	ensembl_havana	ENSMUSP00000123064	ENSMUST00000134193	13.8572	8.21951	15.2518	3.1267	10.2725	16.7251	10.7355	12.5444
15	103249079	103249134	55	chr15:103249078-103249133	Nfe2	Nfe2-206	-	103248955	103253153	TTS	4019	-124	0.013337	1	---	protein_coding	ENSMUSG00000058794	Nfe2	ensembl_havana	ENSMUSP00000123064	ENSMUST00000134193	2.13187	0	5.71944	9.3801	1.28407	4.18127	1.19283	3.76332
15	103249261	103249311	50	chr15:103249260-103249310	Nfe2	Nfe2-206	-	103248955	103253153	TTS	3842	-306	0.012146	1	---	protein_coding	ENSMUSG00000058794	Nfe2	ensembl_havana	ENSMUSP00000123064	ENSMUST00000134193	4.26374	2.05488	2.54197	0	0.428022	2.50876	2.38567	0
15	103249379	103249507	128	chr15:103249378-103249506	Nfe2	Nfe2-206	-	103248955	103253153	TTS	3646	-424	0.030722	1	---	protein_coding	ENSMUSG00000058794	Nfe2	ensembl_havana	ENSMUSP00000123064	ENSMUST00000134193	2.13187	10.2744	8.8969	6.2534	4.70824	7.52629	3.5785	7.52665
15	103249507	103249600	93	chr15:103249506-103249599	Nfe2	Nfe2-206	-	103248955	103253153	TTS	3553	-552	0.022386	1	---	protein_coding	ENSMUSG00000058794	Nfe2	ensembl_havana	ENSMUSP00000123064	ENSMUST00000134193	6.39561	2.05488	3.17747	3.1267	4.28022	1.67251	2.38567	5.01776
11	96824155	96824629	474	chr11:96824154-96824628	Nfe2l1	Nfe2l1-212	-	96817414	96824128	TSS	-27	-6741	0	0	CCDS48893	protein_coding	ENSMUSG00000038615	Nfe2l1	ensembl_havana	ENSMUSP00000131585	ENSMUST00000169828	660.88	535.295	659.642	353.317	456.271	672.348	537.968	668.617
11	96824675	96824787	112	chr11:96824674-96824786	Nfe2l1	Nfe2l1-212	-	96817414	96824128	TSS	-547	-7261	0	0	CCDS48893	protein_coding	ENSMUSG00000038615	Nfe2l1	ensembl_havana	ENSMUSP00000131585	ENSMUST00000169828	30.9121	31.8506	31.1392	18.7602	28.2495	31.7777	26.2423	23.8344
11	96824818	96824990	172	chr11:96824817-96824989	Nfe2l1	Nfe2l1-212	-	96817414	96824128	TSS	-690	-7404	0	0	CCDS48893	protein_coding	ENSMUSG00000038615	Nfe2l1	ensembl_havana	ENSMUSP00000131585	ENSMUST00000169828	22.3846	18.4939	26.6907	37.5204	21.4011	15.8888	21.471	41.3966
11	96825024	96825123	99	chr11:96825023-96825122	Nfe2l1	Nfe2l1-212	-	96817414	96824128	TSS	-896	-7610	0	0	CCDS48893	protein_coding	ENSMUSG00000038615	Nfe2l1	ensembl_havana	ENSMUSP00000131585	ENSMUST00000169828	21.3187	16.439	5.08394	15.6335	11.1286	17.5613	17.8925	18.8166
11	96825139	96825479	340	chr11:96825138-96825478	Nfe2l1	Nfe2l1-208	-	96822223	96824553	TSS	-586	-2916	0	0	---	protein_coding	ENSMUSG00000038615	Nfe2l1	ensembl_havana	---	ENSMUST00000140138	833.561	593.859	762.592	397.091	419.462	658.968	570.175	627.221
11	96829547	96830446	899	chr11:96829546-96830445	Nfe2l1	Nfe2l1-201	-	96817414	96829969	TSS	0	-12133	0.033689	0.47	CCDS25304	protein_coding	ENSMUSG00000038615	Nfe2l1	ensembl_havana	ENSMUSP00000080467	ENSMUST00000081775	1528.55	1259.64	1153.42	1216.29	1087.6	1337.17	1133.19	1220.57
11	96830623	96830679	56	chr11:96830622-96830678	Nfe2l1	Nfe2l1-201	-	96817414	96829969	TSS	-654	-13209	0	0	CCDS25304	protein_coding	ENSMUSG00000038615	Nfe2l1	ensembl_havana	ENSMUSP00000080467	ENSMUST00000081775	1.06594	2.05488	4.44845	0	6.42033	4.18127	3.5785	3.76332
2	75692102	75692172	70	chr2:75692101-75692171	Nfe2l2	Nfe2l2-202	-	75691052	75704490	CDS Exon 2	12318	-1050	0.005283	1	---	protein_coding	ENSMUSG00000015839	Nfe2l2	ensembl_havana	---	ENSMUST00000152371	1.06594	2.05488	1.90648	0	0	4.18127	1.19283	2.50888
2	75692172	75692257	85	chr2:75692171-75692256	Nfe2l2	Nfe2l2-202	-	75691052	75704490	CDS Exon 2	12233	-1120	0.006399	1	---	protein_coding	ENSMUSG00000015839	Nfe2l2	ensembl_havana	---	ENSMUST00000152371	3.19781	5.13719	6.99042	6.2534	3.8522	5.01753	5.96417	0
2	75692371	75692472	101	chr2:75692370-75692471	Nfe2l2	Nfe2l2-202	-	75691052	75704490	CDS Exon 2	12018	-1319	0.00759	1	---	protein_coding	ENSMUSG00000015839	Nfe2l2	ensembl_havana	---	ENSMUST00000152371	10.6594	3.08232	8.26141	9.3801	8.98846	12.5438	8.34984	5.01776
2	75681449	75681520	71	chr2:75681448-75681519	Nfe2l2	Nfe2l2-201	-	75675513	75704642	Intron 1	23122	-5936	0.002472	1	CCDS16150	protein_coding	ENSMUSG00000015839	Nfe2l2	ensembl_havana	ENSMUSP00000099733	ENSMUST00000102672	6.39561	12.3293	5.08394	6.2534	4.70824	5.85378	3.5785	7.52665
2	75681608	75681749	141	chr2:75681607-75681748	Nfe2l2	Nfe2l2-201	-	75675513	75704642	Intron 1	22893	-6095	0.004875	1	CCDS16150	protein_coding	ENSMUSG00000015839	Nfe2l2	ensembl_havana	ENSMUSP00000099733	ENSMUST00000102672	22.3846	31.8506	13.3454	21.8869	22.2571	21.7426	27.4352	25.0888
2	75682534	75682772	238	chr2:75682533-75682771	Nfe2l2	Nfe2l2-201	-	75675513	75704642	Intron 1	21870	-7021	0.008205	1	CCDS16150	protein_coding	ENSMUSG00000015839	Nfe2l2	ensembl_havana	ENSMUSP00000099733	ENSMUST00000102672	11.7253	18.4939	14.6163	12.5068	14.1247	9.1988	17.8925	13.7989
2	75683063	75683527	464	chr2:75683062-75683526	Nfe2l2	Nfe2l2-201	-	75675513	75704642	Intron 1	21115	-7550	0.015963	1	CCDS16150	protein_coding	ENSMUSG00000015839	Nfe2l2	ensembl_havana	ENSMUSP00000099733	ENSMUST00000102672	240.901	203.433	165.864	206.362	206.307	266.765	133.597	213.255
2	75683533	75683591	58	chr2:75683532-75683590	Nfe2l2	Nfe2l2-201	-	75675513	75704642	Intron 1	21051	-8020	0.002025	1	CCDS16150	protein_coding	ENSMUSG00000015839	Nfe2l2	ensembl_havana	ENSMUSP00000099733	ENSMUST00000102672	9.59342	5.13719	7.62592	3.1267	11.1286	10.0351	2.38567	5.01776
2	75685329	75685469	140	chr2:75685328-75685468	Nfe2l2	Nfe2l2-201	-	75675513	75704642	Intron 1	19173	-9816	0.00484	1	CCDS16150	protein_coding	ENSMUSG00000015839	Nfe2l2	ensembl_havana	ENSMUSP00000099733	ENSMUST00000102672	7.46155	14.3841	6.35493	6.2534	14.1247	13.3801	8.34984	16.3077
2	75685548	75685813	265	chr2:75685547-75685812	Nfe2l2	Nfe2l2-201	-	75675513	75704642	Intron 1	18829	-10035	0.009131	1	CCDS16150	protein_coding	ENSMUSG00000015839	Nfe2l2	ensembl_havana	ENSMUSP00000099733	ENSMUST00000102672	198.264	210.625	146.799	137.575	237.124	173.941	122.862	134.225
2	75685983	75686063	80	chr2:75685982-75686062	Nfe2l2	Nfe2l2-201	-	75675513	75704642	Intron 1	18579	-10470	0.002781	1	CCDS16150	protein_coding	ENSMUSG00000015839	Nfe2l2	ensembl_havana	ENSMUSP00000099733	ENSMUST00000102672	5.32968	6.16463	5.08394	9.3801	6.84835	4.18127	7.157	8.78109
2	75692538	75692607	69	chr2:75692537-75692606	Nfe2l2	Nfe2l2-202	-	75691052	75704490	Intron 1	11883	-1486	0.005209	1	---	protein_coding	ENSMUSG00000015839	Nfe2l2	ensembl_havana	---	ENSMUST00000152371	3.19781	13.3567	6.99042	3.1267	6.84835	4.18127	4.77134	1.25444
2	75692607	75692683	76	chr2:75692606-75692682	Nfe2l2	Nfe2l2-202	-	75691052	75704490	Intron 1	11807	-1555	0.00573	1	---	protein_coding	ENSMUSG00000015839	Nfe2l2	ensembl_havana	---	ENSMUST00000152371	10.6594	4.10975	2.54197	12.5068	6.42033	5.01753	1.19283	5.01776
2	75692683	75692752	69	chr2:75692682-75692751	Nfe2l2	Nfe2l2-202	-	75691052	75704490	Intron 1	11738	-1631	0.005209	1	---	protein_coding	ENSMUSG00000015839	Nfe2l2	ensembl_havana	---	ENSMUST00000152371	2.13187	4.10975	4.44845	6.2534	4.28022	5.01753	4.77134	8.78109
2	75692768	75692873	105	chr2:75692767-75692872	Nfe2l2	Nfe2l2-202	-	75691052	75704490	Intron 1	11617	-1716	0.007887	1	---	protein_coding	ENSMUSG00000015839	Nfe2l2	ensembl_havana	---	ENSMUST00000152371	26.6484	20.5488	22.8778	6.2534	32.9577	29.2689	23.8567	30.1066
2	75693149	75693286	137	chr2:75693148-75693285	Nfe2l2	Nfe2l2-202	-	75691052	75704490	Intron 1	11204	-2097	0.010269	1	---	protein_coding	ENSMUSG00000015839	Nfe2l2	ensembl_havana	---	ENSMUST00000152371	11.7253	11.3018	6.99042	3.1267	7.7044	10.8713	2.38567	7.52665
2	75693782	75693890	108	chr2:75693781-75693889	Nfe2l2	Nfe2l2-202	-	75691052	75704490	Intron 1	10600	-2730	0.008111	1	---	protein_coding	ENSMUSG00000015839	Nfe2l2	ensembl_havana	---	ENSMUST00000152371	2.13187	6.16463	1.27099	3.1267	8.56044	10.0351	3.5785	5.01776
2	75695118	75695266	148	chr2:75695117-75695265	Nfe2l2	Nfe2l2-202	-	75691052	75704490	Intron 1	9224	-4066	0.011087	1	---	protein_coding	ENSMUSG00000015839	Nfe2l2	ensembl_havana	---	ENSMUST00000152371	8.52748	5.13719	15.2518	12.5068	10.2725	6.69003	11.9283	11.29
2	75696562	75696771	209	chr2:75696561-75696770	Nfe2l2	Nfe2l2-202	-	75691052	75704490	Intron 1	7719	-5510	0.015626	1	---	protein_coding	ENSMUSG00000015839	Nfe2l2	ensembl_havana	---	ENSMUST00000152371	21.3187	12.3293	13.9808	31.267	18.833	14.2163	25.0495	22.5799
2	75698723	75698798	75	chr2:75698722-75698797	Nfe2l2	Nfe2l2-202	-	75691052	75704490	Intron 1	5692	-7671	0.005655	1	---	protein_coding	ENSMUSG00000015839	Nfe2l2	ensembl_havana	---	ENSMUST00000152371	3.19781	2.05488	14.6163	9.3801	9.41648	5.01753	8.34984	10.0355
2	75698798	75698888	90	chr2:75698797-75698887	Nfe2l2	Nfe2l2-202	-	75691052	75704490	Intron 1	5602	-7746	0.006771	1	---	protein_coding	ENSMUSG00000015839	Nfe2l2	ensembl_havana	---	ENSMUST00000152371	4.26374	4.10975	5.71944	3.1267	8.13242	1.67251	5.96417	11.29
2	75703482	75705187	1705	chr2:75703481-75705186	Nfe2l2	Nfe2l2-202	-	75691052	75704490	TSS	0	-12430	0.07508	0.591442	---	protein_coding	ENSMUSG00000015839	Nfe2l2	ensembl_havana	---	ENSMUST00000152371	2852.44	2856.28	2318.91	1710.3	2067.77	2656.78	2394.02	2683.25
2	75705200	75705264	64	chr2:75705199-75705263	Nfe2l2	Nfe2l2-202	-	75691052	75704490	TSS	-710	-14148	0	0	---	protein_coding	ENSMUSG00000015839	Nfe2l2	ensembl_havana	---	ENSMUST00000152371	7.46155	10.2744	16.5228	6.2534	12.8407	10.0351	9.54267	7.52665
2	75705334	75705397	63	chr2:75705333-75705396	Nfe2l2	Nfe2l2-202	-	75691052	75704490	TSS	-844	-14282	0	0	---	protein_coding	ENSMUSG00000015839	Nfe2l2	ensembl_havana	---	ENSMUST00000152371	15.989	21.5762	26.0552	6.2534	20.5451	11.7076	13.1212	18.8166
6	51453158	51453327	169	chr6:51453157-51453326	Nfe2l3	Nfe2l3-203	+	51432749	51456877	Intron 2	20409	-3550	0.007045	1	---	protein_coding	ENSMUSG00000029832	Nfe2l3	ensembl_havana	ENSMUSP00000124920	ENSMUST00000160133	14.9231	7.19207	16.5228	12.5068	12.4126	11.7076	13.1212	10.0355
6	51453615	51453874	259	chr6:51453614-51453873	Nfe2l3	Nfe2l3-203	+	51432749	51456877	Intron 2	20866	-3003	0.010775	1	---	protein_coding	ENSMUSG00000029832	Nfe2l3	ensembl_havana	ENSMUSP00000124920	ENSMUST00000160133	22.3846	21.5762	26.6907	31.267	18.833	16.7251	17.8925	20.0711
6	51453883	51454455	572	chr6:51453882-51454454	Nfe2l3	Nfe2l3-203	+	51432749	51456877	Intron 2	21134	-2422	0.023747	1	---	protein_coding	ENSMUSG00000029832	Nfe2l3	ensembl_havana	ENSMUSP00000124920	ENSMUST00000160133	25.5824	48.2896	18.4293	37.5204	31.6736	52.684	52.4847	60.2132
6	51455066	51455138	72	chr6:51455065-51455137	Nfe2l3	Nfe2l3-203	+	51432749	51456877	Intron 2	22317	-1739	0.003025	1	---	protein_coding	ENSMUSG00000029832	Nfe2l3	ensembl_havana	ENSMUSP00000124920	ENSMUST00000160133	4.26374	3.08232	9.5324	0	7.7044	5.01753	4.77134	7.52665
6	51455138	51455282	144	chr6:51455137-51455281	Nfe2l3	Nfe2l3-203	+	51432749	51456877	Intron 2	22389	-1595	0.006009	1	---	protein_coding	ENSMUSG00000029832	Nfe2l3	ensembl_havana	ENSMUSP00000124920	ENSMUST00000160133	9.59342	13.3567	6.99042	3.1267	9.41648	10.0351	13.1212	7.52665
6	51455349	51455447	98	chr6:51455348-51455446	Nfe2l3	Nfe2l3-203	+	51432749	51456877	Intron 2	22600	-1430	0.004103	1	---	protein_coding	ENSMUSG00000029832	Nfe2l3	ensembl_havana	ENSMUSP00000124920	ENSMUST00000160133	8.52748	6.16463	2.54197	0	8.13242	7.52629	10.7355	3.76332
6	51455447	51455535	88	chr6:51455446-51455534	Nfe2l3	Nfe2l3-203	+	51432749	51456877	Intron 2	22698	-1342	0.003689	1	---	protein_coding	ENSMUSG00000029832	Nfe2l3	ensembl_havana	ENSMUSP00000124920	ENSMUST00000160133	3.19781	7.19207	3.81296	0	3.8522	8.36254	5.96417	2.50888
6	51432608	51432746	138	chr6:51432607-51432745	Nfe2l3	Nfe2l3-202	+	51432749	51436929	TSS	-3	-4183	0	0	---	protein_coding	ENSMUSG00000029832	Nfe2l3	ensembl_havana	---	ENSMUST00000061507	9.59342	8.21951	10.8034	18.7602	12.8407	16.7251	5.96417	15.0533
6	51432746	51432822	76	chr6:51432745-51432821	Nfe2l3	Nfe2l3-202	+	51432749	51436929	TSS	0	-4107	0.017699	0.961039	---	protein_coding	ENSMUSG00000029832	Nfe2l3	ensembl_havana	---	ENSMUST00000061507	6.39561	1.02744	7.62592	6.2534	2.99615	5.85378	3.5785	6.27221
6	51457838	51457926	88	chr6:51457837-51457925	Nfe2l3	Nfe2l3-201	+	51432670	51458769	TTS	25168	-843	0.00341	1	CCDS20134	protein_coding	ENSMUSG00000029832	Nfe2l3	ensembl_havana	ENSMUSP00000005103	ENSMUST00000005103	8.52748	5.13719	2.54197	3.1267	8.13242	7.52629	3.5785	5.01776
6	51457926	51457979	53	chr6:51457925-51457978	Nfe2l3	Nfe2l3-201	+	51432670	51458769	TTS	25256	-790	0.002069	1	CCDS20134	protein_coding	ENSMUSG00000029832	Nfe2l3	ensembl_havana	ENSMUSP00000005103	ENSMUST00000005103	0	2.05488	1.27099	0	3.8522	3.34502	4.77134	3.76332
6	51457979	51458058	79	chr6:51457978-51458057	Nfe2l3	Nfe2l3-201	+	51432670	51458769	TTS	25309	-711	0.003065	1	CCDS20134	protein_coding	ENSMUSG00000029832	Nfe2l3	ensembl_havana	ENSMUSP00000005103	ENSMUST00000005103	2.13187	4.10975	1.90648	12.5068	3.8522	4.18127	0	1.25444
4	97911146	97911204	58	chr4:97911145-97911203	Nfia	Nfia-206	+	97911033	98042596	CDS Exon 1	113	-131392	0.000448	1	---	protein_coding	ENSMUSG00000028565	Nfia	ensembl_havana	---	ENSMUST00000133011	4.26374	3.08232	7.62592	0	3.8522	8.36254	4.77134	5.01776
4	97782659	97782848	189	chr4:97782658-97782847	Nfia	Nfia-202	+	97777608	98118872	Intron 1	5051	-336024	0.000557	1	CCDS18373	protein_coding	ENSMUSG00000028565	Nfia	ensembl_havana	ENSMUSP00000074899	ENSMUST00000075448	25.5824	40.0701	15.8873	21.8869	31.6736	34.2864	23.8567	30.1066
4	98091053	98091111	58	chr4:98091052-98091110	Nfia	Nfia-202	+	97777608	98118872	Intron 10	313445	-27761	0.000173	1	CCDS18373	protein_coding	ENSMUSG00000028565	Nfia	ensembl_havana	ENSMUSP00000074899	ENSMUST00000075448	0	0	0.635493	3.1267	1.28407	0.836254	1.73448	1.25444
4	98091111	98091295	184	chr4:98091110-98091294	Nfia	Nfia-202	+	97777608	98118872	Intron 10	313503	-27577	0.000542	1	CCDS18373	protein_coding	ENSMUSG00000028565	Nfia	ensembl_havana	ENSMUSP00000074899	ENSMUST00000075448	0	0	3.17747	3.1267	9.84451	5.01753	6.61536	5.01776
4	98091295	98091347	52	chr4:98091294-98091346	Nfia	Nfia-202	+	97777608	98118872	Intron 10	313687	-27525	0.000155	1	CCDS18373	protein_coding	ENSMUSG00000028565	Nfia	ensembl_havana	ENSMUSP00000074899	ENSMUST00000075448	0	3.08232	6.35493	6.2534	2.99615	6.69003	2.38567	1.25444
4	98091380	98091462	82	chr4:98091379-98091461	Nfia	Nfia-202	+	97777608	98118872	Intron 10	313772	-27410	0.000243	1	CCDS18373	protein_coding	ENSMUSG00000028565	Nfia	ensembl_havana	ENSMUSP00000074899	ENSMUST00000075448	19.1868	20.5488	16.5228	9.3801	17.1209	10.0351	11.9283	13.7989
4	98091462	98091906	444	chr4:98091461-98091905	Nfia	Nfia-202	+	97777608	98118872	Intron 10	313854	-26966	0.001304	1	CCDS18373	protein_coding	ENSMUSG00000028565	Nfia	ensembl_havana	ENSMUSP00000074899	ENSMUST00000075448	105.528	151.033	117.566	137.575	139.107	181.467	89.4626	104.119
4	98092138	98092260	122	chr4:98092137-98092259	Nfia	Nfia-202	+	97777608	98118872	Intron 10	314530	-26612	0.00036	1	CCDS18373	protein_coding	ENSMUSG00000028565	Nfia	ensembl_havana	ENSMUSP00000074899	ENSMUST00000075448	2.13187	15.4116	4.44845	6.2534	6.42033	5.85378	3.5785	3.76332
4	98092260	98092330	70	chr4:98092259-98092329	Nfia	Nfia-202	+	97777608	98118872	Intron 10	314652	-26542	0.000208	1	CCDS18373	protein_coding	ENSMUSG00000028565	Nfia	ensembl_havana	ENSMUSP00000074899	ENSMUST00000075448	3.19781	0	5.08394	3.1267	0.856044	1.67251	3.5785	0
4	98092445	98092557	112	chr4:98092444-98092556	Nfia	Nfia-202	+	97777608	98118872	Intron 10	314837	-26315	0.000331	1	CCDS18373	protein_coding	ENSMUSG00000028565	Nfia	ensembl_havana	ENSMUSP00000074899	ENSMUST00000075448	4.26374	2.05488	8.8969	15.6335	2.56813	3.34502	5.96417	3.76332
4	98098700	98098833	133	chr4:98098699-98098832	Nfia	Nfia-202	+	97777608	98118872	Intron 10	321092	-20039	0.000393	1	CCDS18373	protein_coding	ENSMUSG00000028565	Nfia	ensembl_havana	ENSMUSP00000074899	ENSMUST00000075448	7.46155	7.19207	4.44845	15.6335	2.56813	2.50876	2.38567	10.0355
4	98104030	98104107	77	chr4:98104029-98104106	Nfia	Nfia-202	+	97777608	98118872	Intron 10	326422	-14765	0.000229	1	CCDS18373	protein_coding	ENSMUSG00000028565	Nfia	ensembl_havana	ENSMUSP00000074899	ENSMUST00000075448	2.13187	2.05488	2.54197	0	1.28407	0	10.7355	6.27221
4	98104235	98104499	264	chr4:98104234-98104498	Nfia	Nfia-202	+	97777608	98118872	Intron 10	326627	-14373	0.000777	1	CCDS18373	protein_coding	ENSMUSG00000028565	Nfia	ensembl_havana	ENSMUSP00000074899	ENSMUST00000075448	82.077	97.6067	50.8394	46.9005	96.8223	115.403	54.8704	45.1599
4	98104499	98104583	84	chr4:98104498-98104582	Nfia	Nfia-202	+	97777608	98118872	Intron 10	326891	-14289	0.000249	1	CCDS18373	protein_coding	ENSMUSG00000028565	Nfia	ensembl_havana	ENSMUSP00000074899	ENSMUST00000075448	7.46155	10.2744	5.08394	12.5068	11.0393	10.8713	5.96417	3.76332
4	98104707	98104773	66	chr4:98104706-98104772	Nfia	Nfia-202	+	97777608	98118872	Intron 10	327099	-14099	0.000196	1	CCDS18373	protein_coding	ENSMUSG00000028565	Nfia	ensembl_havana	ENSMUSP00000074899	ENSMUST00000075448	8.52748	4.10975	3.17747	0	0.856044	0.836254	2.38567	0
4	98106057	98106145	88	chr4:98106056-98106144	Nfia	Nfia-202	+	97777608	98118872	Intron 10	328449	-12727	0.000261	1	CCDS18373	protein_coding	ENSMUSG00000028565	Nfia	ensembl_havana	ENSMUSP00000074899	ENSMUST00000075448	4.26374	8.21951	4.44845	3.1267	9.41648	7.52629	13.1212	6.27221
4	98106188	98106313	125	chr4:98106187-98106312	Nfia	Nfia-202	+	97777608	98118872	Intron 10	328580	-12559	0.000369	1	CCDS18373	protein_coding	ENSMUSG00000028565	Nfia	ensembl_havana	ENSMUSP00000074899	ENSMUST00000075448	11.7253	30.8232	5.71944	21.8869	16.2648	22.5789	15.5068	10.0355
4	98108834	98108900	66	chr4:98108833-98108899	Nfia	Nfia-202	+	97777608	98118872	Intron 10	331226	-9972	0.000196	1	CCDS18373	protein_coding	ENSMUSG00000028565	Nfia	ensembl_havana	ENSMUSP00000074899	ENSMUST00000075448	3.19781	7.19207	1.90648	6.2534	8.56044	2.50876	4.77134	6.27221
4	98109038	98109146	108	chr4:98109037-98109145	Nfia	Nfia-202	+	97777608	98118872	Intron 10	331430	-9726	0.000319	1	CCDS18373	protein_coding	ENSMUSG00000028565	Nfia	ensembl_havana	ENSMUSP00000074899	ENSMUST00000075448	8.52748	5.13719	2.54197	0	7.27637	6.69003	8.34984	10.0355
4	98109146	98109250	104	chr4:98109145-98109249	Nfia	Nfia-202	+	97777608	98118872	Intron 10	331538	-9622	0.000308	1	CCDS18373	protein_coding	ENSMUSG00000028565	Nfia	ensembl_havana	ENSMUSP00000074899	ENSMUST00000075448	23.4506	33.9055	11.4389	9.3801	19.261	30.9414	15.5068	8.78109
4	98109250	98109319	69	chr4:98109249-98109318	Nfia	Nfia-202	+	97777608	98118872	Intron 10	331642	-9553	0.000205	1	CCDS18373	protein_coding	ENSMUSG00000028565	Nfia	ensembl_havana	ENSMUSP00000074899	ENSMUST00000075448	2.13187	13.3567	6.35493	3.1267	8.56044	10.8713	7.157	10.0355
4	98109417	98109469	52	chr4:98109416-98109468	Nfia	Nfia-202	+	97777608	98118872	Intron 10	331809	-9403	0.000155	1	CCDS18373	protein_coding	ENSMUSG00000028565	Nfia	ensembl_havana	ENSMUSP00000074899	ENSMUST00000075448	0	1.02744	0.635493	0	1.28407	5.85378	0	1.25444
4	97785720	97785826	106	chr4:97785719-97785825	Nfia	Nfia-202	+	97777608	98118872	Intron 2	8112	-333046	0.000314	1	CCDS18373	protein_coding	ENSMUSG00000028565	Nfia	ensembl_havana	ENSMUSP00000074899	ENSMUST00000075448	1.06594	4.10975	5.71944	15.6335	4.28022	3.34502	0	10.0355
4	97787540	97787697	157	chr4:97787539-97787696	Nfia	Nfia-202	+	97777608	98118872	Intron 2	9932	-331175	0.000463	1	CCDS18373	protein_coding	ENSMUSG00000028565	Nfia	ensembl_havana	ENSMUSP00000074899	ENSMUST00000075448	2.13187	5.13719	5.08394	6.2534	5.56429	7.52629	8.34984	3.76332
4	97787697	97787759	62	chr4:97787696-97787758	Nfia	Nfia-202	+	97777608	98118872	Intron 2	10089	-331113	0.000185	1	CCDS18373	protein_coding	ENSMUSG00000028565	Nfia	ensembl_havana	ENSMUSP00000074899	ENSMUST00000075448	1.06594	4.10975	0.635493	0	2.56813	1.67251	0	0
4	97787759	97787825	66	chr4:97787758-97787824	Nfia	Nfia-202	+	97777608	98118872	Intron 2	10151	-331047	0.000196	1	CCDS18373	protein_coding	ENSMUSG00000028565	Nfia	ensembl_havana	ENSMUSP00000074899	ENSMUST00000075448	2.13187	3.08232	6.35493	0	2.99615	0.836254	1.19283	6.27221
4	97788618	97788729	111	chr4:97788617-97788728	Nfia	Nfia-202	+	97777608	98118872	Intron 2	11010	-330143	0.000328	1	CCDS18373	protein_coding	ENSMUSG00000028565	Nfia	ensembl_havana	ENSMUSP00000074899	ENSMUST00000075448	1.06594	5.13719	3.81296	0	4.28022	2.50876	7.157	7.52665
4	97789948	97790066	118	chr4:97789947-97790065	Nfia	Nfia-202	+	97777608	98118872	Intron 2	12340	-328806	0.000349	1	CCDS18373	protein_coding	ENSMUSG00000028565	Nfia	ensembl_havana	ENSMUSP00000074899	ENSMUST00000075448	1.06594	4.10975	3.17747	0	5.99231	11.7076	1.19283	8.78109
4	97790083	97790394	311	chr4:97790082-97790393	Nfia	Nfia-202	+	97777608	98118872	Intron 2	12475	-328478	0.000914	1	CCDS18373	protein_coding	ENSMUSG00000028565	Nfia	ensembl_havana	ENSMUSP00000074899	ENSMUST00000075448	13.8572	13.3567	8.26141	3.1267	16.2648	27.5964	9.54267	15.0533
4	97792683	97792745	62	chr4:97792682-97792744	Nfia	Nfia-202	+	97777608	98118872	Intron 2	15075	-326127	0.000185	1	CCDS18373	protein_coding	ENSMUSG00000028565	Nfia	ensembl_havana	ENSMUSP00000074899	ENSMUST00000075448	2.13187	3.08232	8.26141	0	3.42418	4.18127	3.5785	2.50888
4	97792745	97792873	128	chr4:97792744-97792872	Nfia	Nfia-202	+	97777608	98118872	Intron 2	15137	-325999	0.000378	1	CCDS18373	protein_coding	ENSMUSG00000028565	Nfia	ensembl_havana	ENSMUSP00000074899	ENSMUST00000075448	12.4556	2.05488	6.35493	21.8869	7.27637	7.52629	4.77134	5.01776
4	97792873	97792952	79	chr4:97792872-97792951	Nfia	Nfia-202	+	97777608	98118872	Intron 2	15265	-325920	0.000234	1	CCDS18373	protein_coding	ENSMUSG00000028565	Nfia	ensembl_havana	ENSMUSP00000074899	ENSMUST00000075448	3.53347	6.16463	1.90648	0	0.428022	0.836254	3.5785	1.25444
4	97794142	97794262	120	chr4:97794141-97794261	Nfia	Nfia-202	+	97777608	98118872	Intron 2	16534	-324610	0.000355	1	CCDS18373	protein_coding	ENSMUSG00000028565	Nfia	ensembl_havana	ENSMUSP00000074899	ENSMUST00000075448	4.26374	14.3841	8.8969	3.1267	10.7006	10.8713	7.157	15.0533
4	97794361	97794432	71	chr4:97794360-97794431	Nfia	Nfia-202	+	97777608	98118872	Intron 2	16753	-324440	0.000211	1	CCDS18373	protein_coding	ENSMUSG00000028565	Nfia	ensembl_havana	ENSMUSP00000074899	ENSMUST00000075448	1.06594	1.02744	2.54197	0	1.28407	1.67251	1.19283	0
4	97794754	97794980	226	chr4:97794753-97794979	Nfia	Nfia-202	+	97777608	98118872	Intron 2	17146	-323892	0.000665	1	CCDS18373	protein_coding	ENSMUSG00000028565	Nfia	ensembl_havana	ENSMUSP00000074899	ENSMUST00000075448	5.32968	3.08232	1.90648	9.3801	2.99615	6.69003	4.77134	5.01776
4	97795094	97795232	138	chr4:97795093-97795231	Nfia	Nfia-202	+	97777608	98118872	Intron 2	17486	-323640	0.000407	1	CCDS18373	protein_coding	ENSMUSG00000028565	Nfia	ensembl_havana	ENSMUSP00000074899	ENSMUST00000075448	21.3187	13.3567	12.0744	0	22.2571	10.0351	14.314	11.29
4	97795466	97795647	181	chr4:97795465-97795646	Nfia	Nfia-202	+	97777608	98118872	Intron 2	17858	-323225	0.000533	1	CCDS18373	protein_coding	ENSMUSG00000028565	Nfia	ensembl_havana	ENSMUSP00000074899	ENSMUST00000075448	7.46155	9.24695	5.71944	0	8.56044	10.0351	8.34984	22.5799
4	97796117	97796184	67	chr4:97796116-97796183	Nfia	Nfia-202	+	97777608	98118872	Intron 2	18509	-322688	0.000199	1	CCDS18373	protein_coding	ENSMUSG00000028565	Nfia	ensembl_havana	ENSMUSP00000074899	ENSMUST00000075448	0	1.02744	2.54197	0	5.99231	4.18127	2.38567	3.76332
4	97796381	97796529	148	chr4:97796380-97796528	Nfia	Nfia-202	+	97777608	98118872	Intron 2	18773	-322343	0.000437	1	CCDS18373	protein_coding	ENSMUSG00000028565	Nfia	ensembl_havana	ENSMUSP00000074899	ENSMUST00000075448	5.32968	14.3841	2.54197	9.3801	8.56044	8.36254	5.96417	3.76332
4	97796536	97796740	204	chr4:97796535-97796739	Nfia	Nfia-202	+	97777608	98118872	Intron 2	18928	-322132	0.000601	1	CCDS18373	protein_coding	ENSMUSG00000028565	Nfia	ensembl_havana	ENSMUSP00000074899	ENSMUST00000075448	14.9231	40.0701	13.9808	18.7602	24.3973	17.5613	32.2065	30.1066
4	97797953	97798021	68	chr4:97797952-97798020	Nfia	Nfia-202	+	97777608	98118872	Intron 2	20345	-320851	0.000202	1	CCDS18373	protein_coding	ENSMUSG00000028565	Nfia	ensembl_havana	ENSMUSP00000074899	ENSMUST00000075448	7.46155	6.16463	10.8034	0	11.9846	14.2163	7.157	10.0355
4	97800149	97800250	101	chr4:97800148-97800249	Nfia	Nfia-202	+	97777608	98118872	Intron 2	22541	-318622	0.000299	1	CCDS18373	protein_coding	ENSMUSG00000028565	Nfia	ensembl_havana	ENSMUSP00000074899	ENSMUST00000075448	6.39561	6.16463	1.90648	3.1267	2.56813	7.52629	7.157	2.50888
4	97800250	97800329	79	chr4:97800249-97800328	Nfia	Nfia-202	+	97777608	98118872	Intron 2	22642	-318543	0.000234	1	CCDS18373	protein_coding	ENSMUSG00000028565	Nfia	ensembl_havana	ENSMUSP00000074899	ENSMUST00000075448	1.06594	5.13719	2.54197	3.1267	3.42418	4.18127	3.5785	1.25444
4	97800360	97800424	64	chr4:97800359-97800423	Nfia	Nfia-202	+	97777608	98118872	Intron 2	22752	-318448	0.00019	1	CCDS18373	protein_coding	ENSMUSG00000028565	Nfia	ensembl_havana	ENSMUSP00000074899	ENSMUST00000075448	1.06594	3.08232	2.54197	6.2534	2.14011	0	0	6.27221
4	97800424	97800551	127	chr4:97800423-97800550	Nfia	Nfia-202	+	97777608	98118872	Intron 2	22816	-318321	0.000375	1	CCDS18373	protein_coding	ENSMUSG00000028565	Nfia	ensembl_havana	ENSMUSP00000074899	ENSMUST00000075448	7.46155	6.16463	4.44845	0	5.13626	5.01753	2.38567	10.0355
4	97800582	97800776	194	chr4:97800581-97800775	Nfia	Nfia-202	+	97777608	98118872	Intron 2	22974	-318096	0.000571	1	CCDS18373	protein_coding	ENSMUSG00000028565	Nfia	ensembl_havana	ENSMUSP00000074899	ENSMUST00000075448	12.7912	3.08232	10.8034	6.2534	8.98846	10.0351	15.5068	13.7989
4	97800863	97800915	52	chr4:97800862-97800914	Nfia	Nfia-202	+	97777608	98118872	Intron 2	23255	-317957	0.000155	1	CCDS18373	protein_coding	ENSMUSG00000028565	Nfia	ensembl_havana	ENSMUSP00000074899	ENSMUST00000075448	6.39561	8.21951	3.17747	0	5.13626	5.01753	3.5785	8.78109
4	97800915	97801079	164	chr4:97800914-97801078	Nfia	Nfia-202	+	97777608	98118872	Intron 2	23307	-317793	0.000483	1	CCDS18373	protein_coding	ENSMUSG00000028565	Nfia	ensembl_havana	ENSMUSP00000074899	ENSMUST00000075448	6.39561	12.3293	4.44845	0	4.70824	2.50876	4.77134	13.7989
4	97801129	97801260	131	chr4:97801128-97801259	Nfia	Nfia-202	+	97777608	98118872	Intron 2	23521	-317612	0.000387	1	CCDS18373	protein_coding	ENSMUSG00000028565	Nfia	ensembl_havana	ENSMUSP00000074899	ENSMUST00000075448	3.19781	4.10975	1.27099	0	5.56429	1.67251	0	2.50888
4	97805440	97805601	161	chr4:97805439-97805600	Nfia	Nfia-202	+	97777608	98118872	Intron 2	27832	-313271	0.000475	1	CCDS18373	protein_coding	ENSMUSG00000028565	Nfia	ensembl_havana	ENSMUSP00000074899	ENSMUST00000075448	7.46155	17.4665	6.35493	6.2534	9.41648	15.8888	8.34984	15.0533
4	97805634	97805762	128	chr4:97805633-97805761	Nfia	Nfia-202	+	97777608	98118872	Intron 2	28026	-313110	0.000378	1	CCDS18373	protein_coding	ENSMUSG00000028565	Nfia	ensembl_havana	ENSMUSP00000074899	ENSMUST00000075448	2.13187	5.13719	3.17747	6.2534	2.99615	1.67251	0	3.76332
4	97807161	97807322	161	chr4:97807160-97807321	Nfia	Nfia-202	+	97777608	98118872	Intron 2	29553	-311550	0.000475	1	CCDS18373	protein_coding	ENSMUSG00000028565	Nfia	ensembl_havana	ENSMUSP00000074899	ENSMUST00000075448	8.52748	7.19207	6.35493	3.1267	2.99615	5.85378	11.9283	1.25444
4	97809570	97809634	64	chr4:97809569-97809633	Nfia	Nfia-202	+	97777608	98118872	Intron 2	31962	-309238	0.00019	1	CCDS18373	protein_coding	ENSMUSG00000028565	Nfia	ensembl_havana	ENSMUSP00000074899	ENSMUST00000075448	1.06594	2.05488	1.27099	0	0.428022	0.836254	3.5785	2.50888
4	97809682	97809742	60	chr4:97809681-97809741	Nfia	Nfia-202	+	97777608	98118872	Intron 2	32074	-309130	0.000179	1	CCDS18373	protein_coding	ENSMUSG00000028565	Nfia	ensembl_havana	ENSMUSP00000074899	ENSMUST00000075448	1.06594	2.05488	1.27099	3.1267	0.856044	2.50876	0	2.50888
4	97809744	97809809	65	chr4:97809743-97809808	Nfia	Nfia-202	+	97777608	98118872	Intron 2	32136	-309063	0.000193	1	CCDS18373	protein_coding	ENSMUSG00000028565	Nfia	ensembl_havana	ENSMUSP00000074899	ENSMUST00000075448	3.19781	0	3.17747	12.5068	2.56813	5.85378	7.157	6.27221
4	97809810	97809902	92	chr4:97809809-97809901	Nfia	Nfia-202	+	97777608	98118872	Intron 2	32202	-308970	0.000273	1	CCDS18373	protein_coding	ENSMUSG00000028565	Nfia	ensembl_havana	ENSMUSP00000074899	ENSMUST00000075448	5.32968	2.05488	3.17747	3.1267	4.70824	5.85378	3.5785	3.76332
4	97809902	97809960	58	chr4:97809901-97809959	Nfia	Nfia-202	+	97777608	98118872	Intron 2	32294	-308912	0.000173	1	CCDS18373	protein_coding	ENSMUSG00000028565	Nfia	ensembl_havana	ENSMUSP00000074899	ENSMUST00000075448	2.13187	1.02744	4.44845	3.1267	5.13626	4.18127	0	0
4	97809960	97810024	64	chr4:97809959-97810023	Nfia	Nfia-202	+	97777608	98118872	Intron 2	32352	-308848	0.00019	1	CCDS18373	protein_coding	ENSMUSG00000028565	Nfia	ensembl_havana	ENSMUSP00000074899	ENSMUST00000075448	5.32968	5.13719	1.27099	3.1267	5.13626	1.67251	3.5785	6.27221
4	97810088	97810155	67	chr4:97810087-97810154	Nfia	Nfia-202	+	97777608	98118872	Intron 2	32480	-308717	0.000199	1	CCDS18373	protein_coding	ENSMUSG00000028565	Nfia	ensembl_havana	ENSMUSP00000074899	ENSMUST00000075448	6.39561	2.05488	3.81296	3.1267	3.42418	6.69003	1.19283	3.76332
4	97812496	97812656	160	chr4:97812495-97812655	Nfia	Nfia-202	+	97777608	98118872	Intron 2	34888	-306216	0.000472	1	CCDS18373	protein_coding	ENSMUSG00000028565	Nfia	ensembl_havana	ENSMUSP00000074899	ENSMUST00000075448	6.39561	9.24695	5.71944	9.3801	8.98846	10.0351	5.96417	0
4	97814225	97814353	128	chr4:97814224-97814352	Nfia	Nfia-202	+	97777608	98118872	Intron 2	36617	-304519	0.000378	1	CCDS18373	protein_coding	ENSMUSG00000028565	Nfia	ensembl_havana	ENSMUSP00000074899	ENSMUST00000075448	2.13187	6.16463	2.54197	6.2534	5.56429	6.69003	16.6997	11.29
4	97814505	97814612	107	chr4:97814504-97814611	Nfia	Nfia-202	+	97777608	98118872	Intron 2	36897	-304260	0.000316	1	CCDS18373	protein_coding	ENSMUSG00000028565	Nfia	ensembl_havana	ENSMUSP00000074899	ENSMUST00000075448	0	1.02744	1.90648	6.2534	0.856044	2.50876	3.5785	2.50888
4	97814752	97814839	87	chr4:97814751-97814838	Nfia	Nfia-202	+	97777608	98118872	Intron 2	37144	-304033	0.000258	1	CCDS18373	protein_coding	ENSMUSG00000028565	Nfia	ensembl_havana	ENSMUSP00000074899	ENSMUST00000075448	7.46155	7.19207	4.44845	0	3.42418	6.69003	3.5785	2.50888
4	97814891	97815004	113	chr4:97814890-97815003	Nfia	Nfia-202	+	97777608	98118872	Intron 2	37283	-303868	0.000334	1	CCDS18373	protein_coding	ENSMUSG00000028565	Nfia	ensembl_havana	ENSMUSP00000074899	ENSMUST00000075448	4.26374	0	0	0	2.56813	2.50876	2.38567	3.76332
4	97815028	97815222	194	chr4:97815027-97815221	Nfia	Nfia-202	+	97777608	98118872	Intron 2	37420	-303650	0.000571	1	CCDS18373	protein_coding	ENSMUSG00000028565	Nfia	ensembl_havana	ENSMUSP00000074899	ENSMUST00000075448	6.39561	3.08232	6.35493	12.5068	4.70824	2.50876	4.77134	10.0355
4	97818221	97818406	185	chr4:97818220-97818405	Nfia	Nfia-202	+	97777608	98118872	Intron 2	40613	-300466	0.000545	1	CCDS18373	protein_coding	ENSMUSG00000028565	Nfia	ensembl_havana	ENSMUSP00000074899	ENSMUST00000075448	17.055	17.4665	13.9808	12.5068	10.7006	17.5613	8.34984	21.3255
4	97819163	97819260	97	chr4:97819162-97819259	Nfia	Nfia-202	+	97777608	98118872	Intron 2	41555	-299612	0.000287	1	CCDS18373	protein_coding	ENSMUSG00000028565	Nfia	ensembl_havana	ENSMUSP00000074899	ENSMUST00000075448	7.46155	7.19207	8.8969	6.2534	5.13626	3.34502	5.96417	12.5444
4	97819270	97819407	137	chr4:97819269-97819406	Nfia	Nfia-202	+	97777608	98118872	Intron 2	41662	-299465	0.000404	1	CCDS18373	protein_coding	ENSMUSG00000028565	Nfia	ensembl_havana	ENSMUSP00000074899	ENSMUST00000075448	29.8462	18.4939	23.5132	31.267	14.1247	21.7426	26.2423	13.7989
4	97819407	97819469	62	chr4:97819406-97819468	Nfia	Nfia-202	+	97777608	98118872	Intron 2	41799	-299403	0.000185	1	CCDS18373	protein_coding	ENSMUSG00000028565	Nfia	ensembl_havana	ENSMUSP00000074899	ENSMUST00000075448	2.13187	4.10975	3.81296	3.1267	1.28407	1.67251	0	0
4	97819509	97819589	80	chr4:97819508-97819588	Nfia	Nfia-202	+	97777608	98118872	Intron 2	41901	-299283	0.000237	1	CCDS18373	protein_coding	ENSMUSG00000028565	Nfia	ensembl_havana	ENSMUSP00000074899	ENSMUST00000075448	1.06594	3.08232	0.635493	0	0.428022	1.67251	0	0
4	97823584	97823675	91	chr4:97823583-97823674	Nfia	Nfia-202	+	97777608	98118872	Intron 2	45976	-295197	0.00027	1	CCDS18373	protein_coding	ENSMUSG00000028565	Nfia	ensembl_havana	ENSMUSP00000074899	ENSMUST00000075448	4.26374	5.13719	3.17747	3.1267	6.42033	6.69003	7.157	6.27221
4	97823720	97823816	96	chr4:97823719-97823815	Nfia	Nfia-202	+	97777608	98118872	Intron 2	46112	-295056	0.000284	1	CCDS18373	protein_coding	ENSMUSG00000028565	Nfia	ensembl_havana	ENSMUSP00000074899	ENSMUST00000075448	11.7253	9.24695	7.62592	0	11.9846	21.7426	9.54267	12.5444
4	97828786	97828855	69	chr4:97828785-97828854	Nfia	Nfia-202	+	97777608	98118872	Intron 2	51178	-290017	0.000205	1	CCDS18373	protein_coding	ENSMUSG00000028565	Nfia	ensembl_havana	ENSMUSP00000074899	ENSMUST00000075448	6.39561	17.4665	7.62592	15.6335	27.3934	27.5964	9.54267	15.0533
4	97828855	97828940	85	chr4:97828854-97828939	Nfia	Nfia-202	+	97777608	98118872	Intron 2	51247	-289932	0.000252	1	CCDS18373	protein_coding	ENSMUSG00000028565	Nfia	ensembl_havana	ENSMUSP00000074899	ENSMUST00000075448	7.46155	9.24695	3.17747	0	6.42033	2.50876	2.38567	1.25444
4	97834660	97834786	126	chr4:97834659-97834785	Nfia	Nfia-202	+	97777608	98118872	Intron 2	57052	-284086	0.000372	1	CCDS18373	protein_coding	ENSMUSG00000028565	Nfia	ensembl_havana	ENSMUSP00000074899	ENSMUST00000075448	4.26374	2.05488	1.90648	6.2534	8.98846	1.67251	4.77134	1.25444
4	97834786	97834851	65	chr4:97834785-97834850	Nfia	Nfia-202	+	97777608	98118872	Intron 2	57178	-284021	0.000193	1	CCDS18373	protein_coding	ENSMUSG00000028565	Nfia	ensembl_havana	ENSMUSP00000074899	ENSMUST00000075448	0	3.08232	4.44845	0	13.2687	3.34502	2.38567	2.50888
4	97834925	97835071	146	chr4:97834924-97835070	Nfia	Nfia-202	+	97777608	98118872	Intron 2	57317	-283801	0.000431	1	CCDS18373	protein_coding	ENSMUSG00000028565	Nfia	ensembl_havana	ENSMUSP00000074899	ENSMUST00000075448	15.989	12.3293	6.99042	9.3801	21.4011	12.5438	7.157	6.27221
4	97835095	97835152	57	chr4:97835094-97835151	Nfia	Nfia-202	+	97777608	98118872	Intron 2	57487	-283720	0.00017	1	CCDS18373	protein_coding	ENSMUSG00000028565	Nfia	ensembl_havana	ENSMUSP00000074899	ENSMUST00000075448	2.13187	1.02744	0.635493	0	0.428022	0	0	1.25444
4	97836995	97837092	97	chr4:97836994-97837091	Nfia	Nfia-202	+	97777608	98118872	Intron 2	59387	-281780	0.000287	1	CCDS18373	protein_coding	ENSMUSG00000028565	Nfia	ensembl_havana	ENSMUSP00000074899	ENSMUST00000075448	15.989	11.3018	12.7099	18.7602	14.9808	18.3976	8.34984	5.01776
4	97837092	97837153	61	chr4:97837091-97837152	Nfia	Nfia-202	+	97777608	98118872	Intron 2	59484	-281719	0.000182	1	CCDS18373	protein_coding	ENSMUSG00000028565	Nfia	ensembl_havana	ENSMUSP00000074899	ENSMUST00000075448	7.46155	7.19207	9.5324	3.1267	6.84835	6.69003	3.5785	11.29
4	97838574	97838854	280	chr4:97838573-97838853	Nfia	Nfia-202	+	97777608	98118872	Intron 2	60966	-280018	0.000823	1	CCDS18373	protein_coding	ENSMUSG00000028565	Nfia	ensembl_havana	ENSMUSP00000074899	ENSMUST00000075448	22.3846	15.4116	14.6163	15.6335	9.41648	14.2163	17.8925	13.7989
4	97839929	97840175	246	chr4:97839928-97840174	Nfia	Nfia-202	+	97777608	98118872	Intron 2	62321	-278697	0.000724	1	CCDS18373	protein_coding	ENSMUSG00000028565	Nfia	ensembl_havana	ENSMUSP00000074899	ENSMUST00000075448	10.6594	18.4939	11.4389	25.0136	22.2571	8.36254	17.8925	17.5622
4	97847311	97847378	67	chr4:97847310-97847377	Nfia	Nfia-202	+	97777608	98118872	Intron 2	69703	-271494	0.000199	1	CCDS18373	protein_coding	ENSMUSG00000028565	Nfia	ensembl_havana	ENSMUSP00000074899	ENSMUST00000075448	2.13187	1.02744	0.635493	3.1267	1.71209	1.67251	1.19283	0
4	97847396	97847491	95	chr4:97847395-97847490	Nfia	Nfia-202	+	97777608	98118872	Intron 2	69788	-271381	0.000281	1	CCDS18373	protein_coding	ENSMUSG00000028565	Nfia	ensembl_havana	ENSMUSP00000074899	ENSMUST00000075448	7.46155	5.13719	5.08394	3.1267	8.56044	8.36254	14.314	1.25444
4	97847491	97847548	57	chr4:97847490-97847547	Nfia	Nfia-202	+	97777608	98118872	Intron 2	69883	-271324	0.00017	1	CCDS18373	protein_coding	ENSMUSG00000028565	Nfia	ensembl_havana	ENSMUSP00000074899	ENSMUST00000075448	5.32968	5.13719	1.90648	9.3801	3.8522	9.1988	6.94951	1.25444
4	97847548	97847649	101	chr4:97847547-97847648	Nfia	Nfia-202	+	97777608	98118872	Intron 2	69940	-271223	0.000299	1	CCDS18373	protein_coding	ENSMUSG00000028565	Nfia	ensembl_havana	ENSMUSP00000074899	ENSMUST00000075448	7.46155	1.02744	6.99042	6.2534	0.856044	4.18127	2.59317	1.25444
4	97847975	97848175	200	chr4:97847974-97848174	Nfia	Nfia-202	+	97777608	98118872	Intron 2	70367	-270697	0.000589	1	CCDS18373	protein_coding	ENSMUSG00000028565	Nfia	ensembl_havana	ENSMUSP00000074899	ENSMUST00000075448	7.46155	15.4116	1.90648	3.1267	4.28022	4.18127	4.77134	5.01776
4	97855618	97855886	268	chr4:97855617-97855885	Nfia	Nfia-202	+	97777608	98118872	Intron 2	78010	-262986	0.000788	1	CCDS18373	protein_coding	ENSMUSG00000028565	Nfia	ensembl_havana	ENSMUSP00000074899	ENSMUST00000075448	8.52748	7.19207	8.8969	15.6335	5.99231	9.1988	13.1212	10.0355
4	97855886	97855969	83	chr4:97855885-97855968	Nfia	Nfia-202	+	97777608	98118872	Intron 2	78278	-262903	0.000246	1	CCDS18373	protein_coding	ENSMUSG00000028565	Nfia	ensembl_havana	ENSMUSP00000074899	ENSMUST00000075448	5.32968	7.19207	7.62592	9.3801	2.99615	2.50876	0	5.01776
4	97855969	97856052	83	chr4:97855968-97856051	Nfia	Nfia-202	+	97777608	98118872	Intron 2	78361	-262820	0.000246	1	CCDS18373	protein_coding	ENSMUSG00000028565	Nfia	ensembl_havana	ENSMUSP00000074899	ENSMUST00000075448	3.19781	0	6.35493	12.5068	5.56429	5.85378	4.77134	0
4	97859166	97859216	50	chr4:97859165-97859215	Nfia	Nfia-202	+	97777608	98118872	Intron 2	81558	-259656	0.000149	1	CCDS18373	protein_coding	ENSMUSG00000028565	Nfia	ensembl_havana	ENSMUSP00000074899	ENSMUST00000075448	5.32968	1.02744	3.17747	0	2.14011	2.50876	1.19283	1.25444
4	97859513	97859876	363	chr4:97859512-97859875	Nfia	Nfia-202	+	97777608	98118872	Intron 2	81905	-258996	0.001067	1	CCDS18373	protein_coding	ENSMUSG00000028565	Nfia	ensembl_havana	ENSMUSP00000074899	ENSMUST00000075448	205.726	176.719	139.808	131.321	221.715	242.514	189.661	228.308
4	97866679	97866805	126	chr4:97866678-97866804	Nfia	Nfia-202	+	97777608	98118872	Intron 2	89071	-252067	0.000372	1	CCDS18373	protein_coding	ENSMUSG00000028565	Nfia	ensembl_havana	ENSMUSP00000074899	ENSMUST00000075448	12.7912	19.5213	10.8034	15.6335	16.6929	20.0701	13.1212	18.8166
4	97868392	97868462	70	chr4:97868391-97868461	Nfia	Nfia-202	+	97777608	98118872	Intron 2	90784	-250410	0.000208	1	CCDS18373	protein_coding	ENSMUSG00000028565	Nfia	ensembl_havana	ENSMUSP00000074899	ENSMUST00000075448	11.7253	7.19207	19.0648	18.7602	8.98846	13.3801	4.77134	13.7989
4	97868462	97868545	83	chr4:97868461-97868544	Nfia	Nfia-202	+	97777608	98118872	Intron 2	90854	-250327	0.000246	1	CCDS18373	protein_coding	ENSMUSG00000028565	Nfia	ensembl_havana	ENSMUSP00000074899	ENSMUST00000075448	23.4506	31.8506	8.8969	18.7602	14.9808	25.9239	10.7355	16.3077
4	97868545	97868659	114	chr4:97868544-97868658	Nfia	Nfia-202	+	97777608	98118872	Intron 2	90937	-250213	0.000337	1	CCDS18373	protein_coding	ENSMUSG00000028565	Nfia	ensembl_havana	ENSMUSP00000074899	ENSMUST00000075448	9.59342	15.4116	12.7099	21.8869	14.1247	10.8713	9.54267	16.3077
4	97868659	97869320	661	chr4:97868658-97869319	Nfia	Nfia-202	+	97777608	98118872	Intron 2	91051	-249552	0.00194	1	CCDS18373	protein_coding	ENSMUSG00000028565	Nfia	ensembl_havana	ENSMUSP00000074899	ENSMUST00000075448	374.143	402.756	251.655	250.136	360.823	438.197	307.751	408.948
4	97869479	97869579	100	chr4:97869478-97869578	Nfia	Nfia-202	+	97777608	98118872	Intron 2	91871	-249293	0.000296	1	CCDS18373	protein_coding	ENSMUSG00000028565	Nfia	ensembl_havana	ENSMUSP00000074899	ENSMUST00000075448	0	4.10975	1.27099	0	2.14011	2.50876	2.38567	2.50888
4	97871941	97872212	271	chr4:97871940-97872211	Nfia	Nfia-202	+	97777608	98118872	Intron 2	94333	-246660	0.000797	1	CCDS18373	protein_coding	ENSMUSG00000028565	Nfia	ensembl_havana	ENSMUSP00000074899	ENSMUST00000075448	11.7253	17.4665	24.1487	31.267	22.2571	19.2338	8.34984	20.0711
4	97875198	97875461	263	chr4:97875197-97875460	Nfia	Nfia-202	+	97777608	98118872	Intron 2	97590	-243411	0.000774	1	CCDS18373	protein_coding	ENSMUSG00000028565	Nfia	ensembl_havana	ENSMUSP00000074899	ENSMUST00000075448	8.52748	29.7957	12.7099	9.3801	22.2571	15.0526	10.7355	11.29
4	97880255	97880367	112	chr4:97880254-97880366	Nfia	Nfia-202	+	97777608	98118872	Intron 2	102647	-238505	0.000331	1	CCDS18373	protein_coding	ENSMUSG00000028565	Nfia	ensembl_havana	ENSMUSP00000074899	ENSMUST00000075448	4.26374	4.10975	7.62592	9.3801	6.84835	5.85378	3.5785	13.7989
4	97880393	97880460	67	chr4:97880392-97880459	Nfia	Nfia-202	+	97777608	98118872	Intron 2	102785	-238412	0.000199	1	CCDS18373	protein_coding	ENSMUSG00000028565	Nfia	ensembl_havana	ENSMUSP00000074899	ENSMUST00000075448	3.19781	3.08232	3.81296	3.1267	3.42418	3.34502	3.5785	3.76332
4	97880489	97880545	56	chr4:97880488-97880544	Nfia	Nfia-202	+	97777608	98118872	Intron 2	102881	-238327	0.000167	1	CCDS18373	protein_coding	ENSMUSG00000028565	Nfia	ensembl_havana	ENSMUSP00000074899	ENSMUST00000075448	1.06594	1.02744	3.17747	0	1.28407	3.34502	0	5.01776
4	97880573	97880630	57	chr4:97880572-97880629	Nfia	Nfia-202	+	97777608	98118872	Intron 2	102965	-238242	0.00017	1	CCDS18373	protein_coding	ENSMUSG00000028565	Nfia	ensembl_havana	ENSMUSP00000074899	ENSMUST00000075448	1.06594	0	0	0	1.28407	0.836254	0	1.25444
4	97880654	97880785	131	chr4:97880653-97880784	Nfia	Nfia-202	+	97777608	98118872	Intron 2	103046	-238087	0.000387	1	CCDS18373	protein_coding	ENSMUSG00000028565	Nfia	ensembl_havana	ENSMUSP00000074899	ENSMUST00000075448	3.19781	3.08232	5.71944	0	3.42418	4.18127	5.96417	5.01776
4	97880808	97880879	71	chr4:97880807-97880878	Nfia	Nfia-202	+	97777608	98118872	Intron 2	103200	-237993	0.000211	1	CCDS18373	protein_coding	ENSMUSG00000028565	Nfia	ensembl_havana	ENSMUSP00000074899	ENSMUST00000075448	5.32968	10.2744	3.17747	0	2.56813	5.85378	9.54267	7.52665
4	97880918	97880992	74	chr4:97880917-97880991	Nfia	Nfia-202	+	97777608	98118872	Intron 2	103310	-237880	0.00022	1	CCDS18373	protein_coding	ENSMUSG00000028565	Nfia	ensembl_havana	ENSMUSP00000074899	ENSMUST00000075448	4.26374	1.02744	5.08394	3.1267	2.56813	3.34502	2.38567	2.50888
4	97884040	97884142	102	chr4:97884039-97884141	Nfia	Nfia-202	+	97777608	98118872	Intron 2	106432	-234730	0.000302	1	CCDS18373	protein_coding	ENSMUSG00000028565	Nfia	ensembl_havana	ENSMUSP00000074899	ENSMUST00000075448	2.13187	2.05488	1.27099	0	4.70824	0.836254	0	3.76332
4	97899755	97899996	241	chr4:97899754-97899995	Nfia	Nfia-202	+	97777608	98118872	Intron 2	122147	-218876	0.000709	1	CCDS18373	protein_coding	ENSMUSG00000028565	Nfia	ensembl_havana	ENSMUSP00000074899	ENSMUST00000075448	7.46155	5.13719	12.0744	9.3801	8.98846	1.67251	15.5068	6.27221
4	97900390	97900509	119	chr4:97900389-97900508	Nfia	Nfia-202	+	97777608	98118872	Intron 2	122782	-218363	0.000352	1	CCDS18373	protein_coding	ENSMUSG00000028565	Nfia	ensembl_havana	ENSMUSP00000074899	ENSMUST00000075448	17.055	11.3018	1.90648	12.5068	11.9846	10.0351	7.157	11.29
4	97900522	97900584	62	chr4:97900521-97900583	Nfia	Nfia-202	+	97777608	98118872	Intron 2	122914	-218288	0.000185	1	CCDS18373	protein_coding	ENSMUSG00000028565	Nfia	ensembl_havana	ENSMUSP00000074899	ENSMUST00000075448	4.26374	0	0.635493	0	0.428022	0	2.38567	3.76332
4	97900584	97900668	84	chr4:97900583-97900667	Nfia	Nfia-202	+	97777608	98118872	Intron 2	122976	-218204	0.000249	1	CCDS18373	protein_coding	ENSMUSG00000028565	Nfia	ensembl_havana	ENSMUSP00000074899	ENSMUST00000075448	5.32968	4.10975	4.44845	3.1267	1.71209	1.67251	2.38567	2.50888
4	97900699	97900897	198	chr4:97900698-97900896	Nfia	Nfia-202	+	97777608	98118872	Intron 2	123091	-217975	0.000583	1	CCDS18373	protein_coding	ENSMUSG00000028565	Nfia	ensembl_havana	ENSMUSP00000074899	ENSMUST00000075448	4.26374	4.10975	3.17747	6.2534	3.42418	3.34502	2.38567	8.78109
4	97908908	97909044	136	chr4:97908907-97909043	Nfia	Nfia-202	+	97777608	98118872	Intron 2	131300	-209828	0.000401	1	CCDS18373	protein_coding	ENSMUSG00000028565	Nfia	ensembl_havana	ENSMUSP00000074899	ENSMUST00000075448	26.6484	28.7683	34.3166	34.3937	31.2456	29.2689	16.6997	32.6155
4	97911263	97911361	98	chr4:97911262-97911360	Nfia	Nfia-202	+	97777608	98118872	Intron 2	133655	-207511	0.00029	1	CCDS18373	protein_coding	ENSMUSG00000028565	Nfia	ensembl_havana	ENSMUSP00000074899	ENSMUST00000075448	2.13187	5.13719	0.635493	0	1.71209	2.50876	2.38567	1.25444
4	97911874	97911937	63	chr4:97911873-97911936	Nfia	Nfia-202	+	97777608	98118872	Intron 2	134266	-206935	0.000188	1	CCDS18373	protein_coding	ENSMUSG00000028565	Nfia	ensembl_havana	ENSMUSP00000074899	ENSMUST00000075448	1.06594	5.13719	6.35493	9.3801	3.42418	4.18127	7.157	10.0355
4	97912004	97912129	125	chr4:97912003-97912128	Nfia	Nfia-202	+	97777608	98118872	Intron 2	134396	-206743	0.000369	1	CCDS18373	protein_coding	ENSMUSG00000028565	Nfia	ensembl_havana	ENSMUSP00000074899	ENSMUST00000075448	2.13187	7.19207	8.8969	3.1267	2.14011	6.69003	8.34984	16.3077
4	97912374	97912426	52	chr4:97912373-97912425	Nfia	Nfia-202	+	97777608	98118872	Intron 2	134766	-206446	0.000155	1	CCDS18373	protein_coding	ENSMUSG00000028565	Nfia	ensembl_havana	ENSMUSP00000074899	ENSMUST00000075448	1.06594	7.19207	5.08394	3.1267	1.28407	0.836254	1.19283	5.01776
4	97912426	97912530	104	chr4:97912425-97912529	Nfia	Nfia-202	+	97777608	98118872	Intron 2	134818	-206342	0.000308	1	CCDS18373	protein_coding	ENSMUSG00000028565	Nfia	ensembl_havana	ENSMUSP00000074899	ENSMUST00000075448	6.39561	8.21951	1.90648	9.3801	2.56813	4.18127	2.38567	1.25444
4	97912724	97912781	57	chr4:97912723-97912780	Nfia	Nfia-202	+	97777608	98118872	Intron 2	135116	-206091	0.00017	1	CCDS18373	protein_coding	ENSMUSG00000028565	Nfia	ensembl_havana	ENSMUSP00000074899	ENSMUST00000075448	5.32968	0	0.635493	9.3801	2.99615	3.34502	2.38567	5.01776
4	97912781	97912950	169	chr4:97912780-97912949	Nfia	Nfia-202	+	97777608	98118872	Intron 2	135173	-205922	0.000498	1	CCDS18373	protein_coding	ENSMUSG00000028565	Nfia	ensembl_havana	ENSMUSP00000074899	ENSMUST00000075448	13.8572	6.16463	15.2518	6.2534	10.7006	10.8713	11.9283	12.5444
4	97920374	97920444	70	chr4:97920373-97920443	Nfia	Nfia-202	+	97777608	98118872	Intron 2	142766	-198428	0.000208	1	CCDS18373	protein_coding	ENSMUSG00000028565	Nfia	ensembl_havana	ENSMUSP00000074899	ENSMUST00000075448	1.06594	2.05488	1.90648	0	2.56813	0.836254	5.96417	3.76332
4	97920446	97920500	54	chr4:97920445-97920499	Nfia	Nfia-202	+	97777608	98118872	Intron 2	142838	-198372	0.000161	1	CCDS18373	protein_coding	ENSMUSG00000028565	Nfia	ensembl_havana	ENSMUSP00000074899	ENSMUST00000075448	0	1.02744	1.90648	3.1267	1.28407	3.34502	0	1.25444
4	97920603	97920770	167	chr4:97920602-97920769	Nfia	Nfia-202	+	97777608	98118872	Intron 2	142995	-198102	0.000492	1	CCDS18373	protein_coding	ENSMUSG00000028565	Nfia	ensembl_havana	ENSMUSP00000074899	ENSMUST00000075448	11.7253	18.4939	15.2518	12.5068	16.6929	11.7076	19.0853	13.7989
4	97923413	97923571	158	chr4:97923412-97923570	Nfia	Nfia-202	+	97777608	98118872	Intron 2	145805	-195301	0.000466	1	CCDS18373	protein_coding	ENSMUSG00000028565	Nfia	ensembl_havana	ENSMUSP00000074899	ENSMUST00000075448	12.7912	17.4665	7.62592	9.3801	5.13626	7.52629	3.5785	8.78109
4	97923599	97923700	101	chr4:97923598-97923699	Nfia	Nfia-202	+	97777608	98118872	Intron 2	145991	-195172	0.000299	1	CCDS18373	protein_coding	ENSMUSG00000028565	Nfia	ensembl_havana	ENSMUSP00000074899	ENSMUST00000075448	3.19781	4.10975	3.81296	12.5068	6.42033	3.34502	5.96417	1.25444
4	97923719	97923830	111	chr4:97923718-97923829	Nfia	Nfia-202	+	97777608	98118872	Intron 2	146111	-195042	0.000328	1	CCDS18373	protein_coding	ENSMUSG00000028565	Nfia	ensembl_havana	ENSMUSP00000074899	ENSMUST00000075448	1.06594	1.02744	1.90648	0	4.28022	0	1.19283	3.76332
4	97923857	97923918	61	chr4:97923856-97923917	Nfia	Nfia-202	+	97777608	98118872	Intron 2	146249	-194954	0.000182	1	CCDS18373	protein_coding	ENSMUSG00000028565	Nfia	ensembl_havana	ENSMUSP00000074899	ENSMUST00000075448	1.06594	2.05488	2.54197	0	6.42033	2.50876	3.5785	0
4	97924002	97924161	159	chr4:97924001-97924160	Nfia	Nfia-202	+	97777608	98118872	Intron 2	146394	-194711	0.000469	1	CCDS18373	protein_coding	ENSMUSG00000028565	Nfia	ensembl_havana	ENSMUSP00000074899	ENSMUST00000075448	62.8902	48.2896	38.1296	31.267	109.146	56.029	40.5564	35.1244
4	97924253	97924327	74	chr4:97924252-97924326	Nfia	Nfia-202	+	97777608	98118872	Intron 2	146645	-194545	0.00022	1	CCDS18373	protein_coding	ENSMUSG00000028565	Nfia	ensembl_havana	ENSMUSP00000074899	ENSMUST00000075448	4.26374	1.02744	3.17747	0	1.28407	2.50876	2.38567	2.50888
4	97924387	97924483	96	chr4:97924386-97924482	Nfia	Nfia-202	+	97777608	98118872	Intron 2	146779	-194389	0.000284	1	CCDS18373	protein_coding	ENSMUSG00000028565	Nfia	ensembl_havana	ENSMUSP00000074899	ENSMUST00000075448	1.06594	8.21951	0.635493	0	2.99615	2.50876	1.19283	1.25444
4	97924483	97924540	57	chr4:97924482-97924539	Nfia	Nfia-202	+	97777608	98118872	Intron 2	146875	-194332	0.00017	1	CCDS18373	protein_coding	ENSMUSG00000028565	Nfia	ensembl_havana	ENSMUSP00000074899	ENSMUST00000075448	0	0	0.635493	0	2.99615	0.836254	2.38567	0
4	97924540	97924622	82	chr4:97924539-97924621	Nfia	Nfia-202	+	97777608	98118872	Intron 2	146932	-194250	0.000243	1	CCDS18373	protein_coding	ENSMUSG00000028565	Nfia	ensembl_havana	ENSMUSP00000074899	ENSMUST00000075448	4.26374	5.13719	6.99042	0	4.28022	9.1988	11.9283	10.0355
4	97924622	97924687	65	chr4:97924621-97924686	Nfia	Nfia-202	+	97777608	98118872	Intron 2	147014	-194185	0.000193	1	CCDS18373	protein_coding	ENSMUSG00000028565	Nfia	ensembl_havana	ENSMUSP00000074899	ENSMUST00000075448	5.32968	5.13719	10.1679	18.7602	3.8522	5.01753	5.96417	10.0355
4	97926837	97927090	253	chr4:97926836-97927089	Nfia	Nfia-202	+	97777608	98118872	Intron 2	149229	-191782	0.000744	1	CCDS18373	protein_coding	ENSMUSG00000028565	Nfia	ensembl_havana	ENSMUSP00000074899	ENSMUST00000075448	8.52748	16.439	7.62592	12.5068	5.99231	12.5438	4.77134	17.5622
4	97930007	97930092	85	chr4:97930006-97930091	Nfia	Nfia-202	+	97777608	98118872	Intron 2	152399	-188780	0.000252	1	CCDS18373	protein_coding	ENSMUSG00000028565	Nfia	ensembl_havana	ENSMUSP00000074899	ENSMUST00000075448	2.13187	1.02744	5.08394	0	2.14011	2.50876	4.77134	3.76332
4	97930092	97930148	56	chr4:97930091-97930147	Nfia	Nfia-202	+	97777608	98118872	Intron 2	152484	-188724	0.000167	1	CCDS18373	protein_coding	ENSMUSG00000028565	Nfia	ensembl_havana	ENSMUSP00000074899	ENSMUST00000075448	0	1.02744	3.81296	3.1267	2.14011	0.836254	2.38567	0
4	97939032	97939134	102	chr4:97939031-97939133	Nfia	Nfia-202	+	97777608	98118872	Intron 2	161424	-179738	0.000302	1	CCDS18373	protein_coding	ENSMUSG00000028565	Nfia	ensembl_havana	ENSMUSP00000074899	ENSMUST00000075448	3.19781	3.08232	3.81296	6.2534	5.13626	5.01753	2.38567	5.01776
4	97939693	97939838	145	chr4:97939692-97939837	Nfia	Nfia-202	+	97777608	98118872	Intron 2	162085	-179034	0.000428	1	CCDS18373	protein_coding	ENSMUSG00000028565	Nfia	ensembl_havana	ENSMUSP00000074899	ENSMUST00000075448	29.8462	24.6585	29.2327	18.7602	27.3934	33.4502	8.34984	26.3433
4	97939838	97939889	51	chr4:97939837-97939888	Nfia	Nfia-202	+	97777608	98118872	Intron 2	162230	-178983	0.000152	1	CCDS18373	protein_coding	ENSMUSG00000028565	Nfia	ensembl_havana	ENSMUSP00000074899	ENSMUST00000075448	2.13187	0	1.27099	3.1267	3.42418	2.50876	0	2.50888
4	97940630	97940791	161	chr4:97940629-97940790	Nfia	Nfia-202	+	97777608	98118872	Intron 2	163022	-178081	0.000475	1	CCDS18373	protein_coding	ENSMUSG00000028565	Nfia	ensembl_havana	ENSMUSP00000074899	ENSMUST00000075448	3.19781	3.08232	12.0744	25.0136	6.42033	3.34502	5.96417	7.52665
4	97952310	97952572	262	chr4:97952309-97952571	Nfia	Nfia-202	+	97777608	98118872	Intron 2	174702	-166300	0.000771	1	CCDS18373	protein_coding	ENSMUSG00000028565	Nfia	ensembl_havana	ENSMUSP00000074899	ENSMUST00000075448	14.9231	7.19207	10.8034	9.3801	16.6929	14.2163	3.5785	15.0533
4	97952586	97952707	121	chr4:97952585-97952706	Nfia	Nfia-202	+	97777608	98118872	Intron 2	174978	-166165	0.000357	1	CCDS18373	protein_coding	ENSMUSG00000028565	Nfia	ensembl_havana	ENSMUSP00000074899	ENSMUST00000075448	3.19781	1.02744	0.635493	9.3801	1.71209	0.836254	3.5785	2.50888
4	97954067	97954198	131	chr4:97954066-97954197	Nfia	Nfia-202	+	97777608	98118872	Intron 2	176459	-164674	0.000387	1	CCDS18373	protein_coding	ENSMUSG00000028565	Nfia	ensembl_havana	ENSMUSP00000074899	ENSMUST00000075448	6.39561	2.05488	6.99042	0	3.42418	4.18127	2.38567	10.0355
4	97963176	97963384	208	chr4:97963175-97963383	Nfia	Nfia-202	+	97777608	98118872	Intron 3	185568	-155488	0.000612	1	CCDS18373	protein_coding	ENSMUSG00000028565	Nfia	ensembl_havana	ENSMUSP00000074899	ENSMUST00000075448	3.19781	8.21951	3.17747	3.1267	7.7044	12.5438	4.77134	6.27221
4	97963384	97963452	68	chr4:97963383-97963451	Nfia	Nfia-202	+	97777608	98118872	Intron 3	185776	-155420	0.000202	1	CCDS18373	protein_coding	ENSMUSG00000028565	Nfia	ensembl_havana	ENSMUSP00000074899	ENSMUST00000075448	1.06594	2.05488	2.54197	0	5.13626	3.34502	2.38567	2.50888
4	97963490	97963619	129	chr4:97963489-97963618	Nfia	Nfia-202	+	97777608	98118872	Intron 3	185882	-155253	0.000381	1	CCDS18373	protein_coding	ENSMUSG00000028565	Nfia	ensembl_havana	ENSMUSP00000074899	ENSMUST00000075448	3.19781	9.24695	1.90648	0	2.99615	3.34502	2.38567	1.25444
4	97967697	97967796	99	chr4:97967696-97967795	Nfia	Nfia-202	+	97777608	98118872	Intron 3	190089	-151076	0.000293	1	CCDS18373	protein_coding	ENSMUSG00000028565	Nfia	ensembl_havana	ENSMUSP00000074899	ENSMUST00000075448	2.13187	3.08232	0.635493	3.1267	1.28407	1.67251	0	0
4	97968541	97968726	185	chr4:97968540-97968725	Nfia	Nfia-202	+	97777608	98118872	Intron 3	190933	-150146	0.000545	1	CCDS18373	protein_coding	ENSMUSG00000028565	Nfia	ensembl_havana	ENSMUSP00000074899	ENSMUST00000075448	1.06594	1.02744	0.635493	3.1267	2.14011	3.34502	3.5785	1.25444
4	97968926	97969041	115	chr4:97968925-97969040	Nfia	Nfia-202	+	97777608	98118872	Intron 3	191318	-149831	0.00034	1	CCDS18373	protein_coding	ENSMUSG00000028565	Nfia	ensembl_havana	ENSMUSP00000074899	ENSMUST00000075448	1.06594	1.02744	1.90648	6.2534	3.8522	1.67251	2.38567	1.25444
4	97969091	97969213	122	chr4:97969090-97969212	Nfia	Nfia-202	+	97777608	98118872	Intron 3	191483	-149659	0.00036	1	CCDS18373	protein_coding	ENSMUSG00000028565	Nfia	ensembl_havana	ENSMUSP00000074899	ENSMUST00000075448	2.13187	10.2744	3.81296	3.1267	11.9846	6.69003	3.5785	1.25444
4	97969213	97969290	77	chr4:97969212-97969289	Nfia	Nfia-202	+	97777608	98118872	Intron 3	191605	-149582	0.000229	1	CCDS18373	protein_coding	ENSMUSG00000028565	Nfia	ensembl_havana	ENSMUSP00000074899	ENSMUST00000075448	0	2.05488	0.635493	0	8.56044	1.67251	1.19283	7.52665
4	97969290	97969376	86	chr4:97969289-97969375	Nfia	Nfia-202	+	97777608	98118872	Intron 3	191682	-149496	0.000255	1	CCDS18373	protein_coding	ENSMUSG00000028565	Nfia	ensembl_havana	ENSMUSP00000074899	ENSMUST00000075448	1.06594	0	0.635493	3.1267	0.428022	0.836254	0	0
4	97974247	97974403	156	chr4:97974246-97974402	Nfia	Nfia-202	+	97777608	98118872	Intron 3	196639	-144469	0.00046	1	CCDS18373	protein_coding	ENSMUSG00000028565	Nfia	ensembl_havana	ENSMUSP00000074899	ENSMUST00000075448	11.7253	12.3293	8.26141	3.1267	8.98846	14.2163	7.157	6.27221
4	97978563	97978687	124	chr4:97978562-97978686	Nfia	Nfia-202	+	97777608	98118872	Intron 3	200955	-140185	0.000366	1	CCDS18373	protein_coding	ENSMUSG00000028565	Nfia	ensembl_havana	ENSMUSP00000074899	ENSMUST00000075448	5.32968	5.13719	3.81296	3.1267	6.42033	2.50876	1.19283	8.78109
4	97987058	97987256	198	chr4:97987057-97987255	Nfia	Nfia-202	+	97777608	98118872	Intron 3	209450	-131616	0.000583	1	CCDS18373	protein_coding	ENSMUSG00000028565	Nfia	ensembl_havana	ENSMUSP00000074899	ENSMUST00000075448	7.46155	2.05488	9.5324	6.2534	6.84835	10.8713	13.1212	2.50888
4	97990603	97990877	274	chr4:97990602-97990876	Nfia	Nfia-202	+	97777608	98118872	Intron 3	212995	-127995	0.000806	1	CCDS18373	protein_coding	ENSMUSG00000028565	Nfia	ensembl_havana	ENSMUSP00000074899	ENSMUST00000075448	52.2308	98.6341	71.1752	37.5204	44.5143	97.8418	58.4489	60.2132
4	97990877	97991003	126	chr4:97990876-97991002	Nfia	Nfia-202	+	97777608	98118872	Intron 3	213269	-127869	0.000372	1	CCDS18373	protein_coding	ENSMUSG00000028565	Nfia	ensembl_havana	ENSMUSP00000074899	ENSMUST00000075448	17.055	30.8232	30.5037	21.8869	9.41648	25.9239	15.5068	15.0533
4	97991003	97991078	75	chr4:97991002-97991077	Nfia	Nfia-202	+	97777608	98118872	Intron 3	213395	-127794	0.000223	1	CCDS18373	protein_coding	ENSMUSG00000028565	Nfia	ensembl_havana	ENSMUSP00000074899	ENSMUST00000075448	1.06594	5.13719	5.71944	3.1267	4.28022	2.50876	1.19283	1.25444
4	97991078	97991174	96	chr4:97991077-97991173	Nfia	Nfia-202	+	97777608	98118872	Intron 3	213470	-127698	0.000284	1	CCDS18373	protein_coding	ENSMUSG00000028565	Nfia	ensembl_havana	ENSMUSP00000074899	ENSMUST00000075448	5.32968	9.24695	7.62592	9.3801	3.42418	6.69003	15.5068	10.0355
4	97991235	97991358	123	chr4:97991234-97991357	Nfia	Nfia-202	+	97777608	98118872	Intron 3	213627	-127514	0.000363	1	CCDS18373	protein_coding	ENSMUSG00000028565	Nfia	ensembl_havana	ENSMUSP00000074899	ENSMUST00000075448	3.19781	10.2744	12.7099	3.1267	2.99615	6.69003	9.54267	8.78109
4	97991465	97991648	183	chr4:97991464-97991647	Nfia	Nfia-202	+	97777608	98118872	Intron 3	213857	-127224	0.000539	1	CCDS18373	protein_coding	ENSMUSG00000028565	Nfia	ensembl_havana	ENSMUSP00000074899	ENSMUST00000075448	7.46155	10.2744	17.1583	18.7602	15.4088	12.5438	1.19283	13.7989
4	97996973	97997101	128	chr4:97996972-97997100	Nfia	Nfia-202	+	97777608	98118872	Intron 3	219365	-121771	0.000378	1	CCDS18373	protein_coding	ENSMUSG00000028565	Nfia	ensembl_havana	ENSMUSP00000074899	ENSMUST00000075448	3.19781	4.10975	4.44845	3.1267	4.28022	0.836254	2.38567	2.50888
4	97997140	97997245	105	chr4:97997139-97997244	Nfia	Nfia-202	+	97777608	98118872	Intron 3	219532	-121627	0.000311	1	CCDS18373	protein_coding	ENSMUSG00000028565	Nfia	ensembl_havana	ENSMUSP00000074899	ENSMUST00000075448	1.06594	1.02744	0.635493	0	4.28022	1.67251	3.5785	3.76332
4	97997304	97997484	180	chr4:97997303-97997483	Nfia	Nfia-202	+	97777608	98118872	Intron 3	219696	-121388	0.00053	1	CCDS18373	protein_coding	ENSMUSG00000028565	Nfia	ensembl_havana	ENSMUSP00000074899	ENSMUST00000075448	19.1868	20.5488	11.4389	18.7602	17.5489	15.8888	15.5068	25.0888
4	97997484	97997560	76	chr4:97997483-97997559	Nfia	Nfia-202	+	97777608	98118872	Intron 3	219876	-121312	0.000226	1	CCDS18373	protein_coding	ENSMUSG00000028565	Nfia	ensembl_havana	ENSMUSP00000074899	ENSMUST00000075448	2.13187	5.13719	8.26141	6.2534	4.70824	3.34502	4.77134	1.25444
4	98002254	98002304	50	chr4:98002253-98002303	Nfia	Nfia-202	+	97777608	98118872	Intron 4	224646	-116568	0.000149	1	CCDS18373	protein_coding	ENSMUSG00000028565	Nfia	ensembl_havana	ENSMUSP00000074899	ENSMUST00000075448	6.39561	6.16463	10.1679	0	3.8522	10.0351	4.77134	2.50888
4	98002370	98002479	109	chr4:98002369-98002478	Nfia	Nfia-202	+	97777608	98118872	Intron 4	224762	-116393	0.000322	1	CCDS18373	protein_coding	ENSMUSG00000028565	Nfia	ensembl_havana	ENSMUSP00000074899	ENSMUST00000075448	7.46155	6.16463	11.4389	3.1267	10.7006	6.69003	8.34984	5.01776
4	98003204	98003269	65	chr4:98003203-98003268	Nfia	Nfia-202	+	97777608	98118872	Intron 4	225596	-115603	0.000193	1	CCDS18373	protein_coding	ENSMUSG00000028565	Nfia	ensembl_havana	ENSMUSP00000074899	ENSMUST00000075448	3.19781	6.16463	1.90648	6.2534	3.42418	1.67251	0	3.76332
4	98003269	98003381	112	chr4:98003268-98003380	Nfia	Nfia-202	+	97777608	98118872	Intron 4	225661	-115491	0.000331	1	CCDS18373	protein_coding	ENSMUSG00000028565	Nfia	ensembl_havana	ENSMUSP00000074899	ENSMUST00000075448	11.7253	3.08232	4.44845	6.2534	8.13242	8.36254	4.77134	6.27221
4	98003381	98003443	62	chr4:98003380-98003442	Nfia	Nfia-202	+	97777608	98118872	Intron 4	225773	-115429	0.000185	1	CCDS18373	protein_coding	ENSMUSG00000028565	Nfia	ensembl_havana	ENSMUSP00000074899	ENSMUST00000075448	2.13187	3.08232	5.71944	0	8.13242	2.50876	1.19283	2.50888
4	98003495	98003556	61	chr4:98003494-98003555	Nfia	Nfia-202	+	97777608	98118872	Intron 4	225887	-115316	0.000182	1	CCDS18373	protein_coding	ENSMUSG00000028565	Nfia	ensembl_havana	ENSMUSP00000074899	ENSMUST00000075448	4.26374	1.02744	0.635493	3.1267	5.56429	1.67251	0	2.50888
4	98004017	98004072	55	chr4:98004016-98004071	Nfia	Nfia-202	+	97777608	98118872	Intron 4	226409	-114800	0.000164	1	CCDS18373	protein_coding	ENSMUSG00000028565	Nfia	ensembl_havana	ENSMUSP00000074899	ENSMUST00000075448	1.06594	0	1.27099	0	0.428022	0.836254	1.19283	0
4	98004072	98004191	119	chr4:98004071-98004190	Nfia	Nfia-202	+	97777608	98118872	Intron 4	226464	-114681	0.000352	1	CCDS18373	protein_coding	ENSMUSG00000028565	Nfia	ensembl_havana	ENSMUSP00000074899	ENSMUST00000075448	4.26374	10.2744	3.81296	12.5068	7.27637	5.01753	7.157	3.76332
4	98004191	98004244	53	chr4:98004190-98004243	Nfia	Nfia-202	+	97777608	98118872	Intron 4	226583	-114628	0.000158	1	CCDS18373	protein_coding	ENSMUSG00000028565	Nfia	ensembl_havana	ENSMUSP00000074899	ENSMUST00000075448	5.32968	5.13719	6.35493	0	4.70824	4.18127	2.38567	2.50888
4	98004323	98004691	368	chr4:98004322-98004690	Nfia	Nfia-202	+	97777608	98118872	Intron 4	226715	-114181	0.001081	1	CCDS18373	protein_coding	ENSMUSG00000028565	Nfia	ensembl_havana	ENSMUSP00000074899	ENSMUST00000075448	236.638	287.683	193.825	178.222	365.959	280.981	177.732	212.001
4	98006083	98006227	144	chr4:98006082-98006226	Nfia	Nfia-202	+	97777608	98118872	Intron 4	228475	-112645	0.000425	1	CCDS18373	protein_coding	ENSMUSG00000028565	Nfia	ensembl_havana	ENSMUSP00000074899	ENSMUST00000075448	13.8572	10.2744	8.8969	15.6335	10.2725	13.3801	9.54267	11.29
4	98010164	98010341	177	chr4:98010163-98010340	Nfia	Nfia-202	+	97777608	98118872	Intron 4	232556	-108531	0.000522	1	CCDS18373	protein_coding	ENSMUSG00000028565	Nfia	ensembl_havana	ENSMUSP00000074899	ENSMUST00000075448	4.26374	4.10975	4.44845	3.1267	11.5566	7.52629	4.77134	2.50888
4	98037372	98037499	127	chr4:98037371-98037498	Nfia	Nfia-202	+	97777608	98118872	Intron 6	259764	-81373	0.000375	1	CCDS18373	protein_coding	ENSMUSG00000028565	Nfia	ensembl_havana	ENSMUSP00000074899	ENSMUST00000075448	5.32968	4.10975	1.90648	15.6335	3.42418	2.50876	11.9283	10.0355
4	98037504	98037626	122	chr4:98037503-98037625	Nfia	Nfia-202	+	97777608	98118872	Intron 6	259896	-81246	0.00036	1	CCDS18373	protein_coding	ENSMUSG00000028565	Nfia	ensembl_havana	ENSMUSP00000074899	ENSMUST00000075448	4.26374	15.4116	13.3454	18.7602	3.8522	1.67251	3.5785	8.78109
4	98037658	98037787	129	chr4:98037657-98037786	Nfia	Nfia-202	+	97777608	98118872	Intron 6	260050	-81085	0.000381	1	CCDS18373	protein_coding	ENSMUSG00000028565	Nfia	ensembl_havana	ENSMUSP00000074899	ENSMUST00000075448	4.26374	6.16463	13.3454	15.6335	5.56429	5.01753	7.157	10.0355
4	98037787	98037928	141	chr4:98037786-98037927	Nfia	Nfia-202	+	97777608	98118872	Intron 6	260179	-80944	0.000416	1	CCDS18373	protein_coding	ENSMUSG00000028565	Nfia	ensembl_havana	ENSMUSP00000074899	ENSMUST00000075448	2.13187	2.05488	7.62592	12.5068	2.14011	2.50876	3.5785	3.76332
4	98037944	98038257	313	chr4:98037943-98038256	Nfia	Nfia-202	+	97777608	98118872	Intron 6	260336	-80615	0.00092	1	CCDS18373	protein_coding	ENSMUSG00000028565	Nfia	ensembl_havana	ENSMUSP00000074899	ENSMUST00000075448	22.3846	24.6585	24.7842	18.7602	14.9808	6.69003	13.1212	13.7989
4	98038257	98038395	138	chr4:98038256-98038394	Nfia	Nfia-202	+	97777608	98118872	Intron 6	260649	-80477	0.000407	1	CCDS18373	protein_coding	ENSMUSG00000028565	Nfia	ensembl_havana	ENSMUSP00000074899	ENSMUST00000075448	2.13187	3.08232	5.71944	3.1267	2.99615	4.18127	4.77134	6.27221
4	98038493	98038552	59	chr4:98038492-98038551	Nfia	Nfia-202	+	97777608	98118872	Intron 6	260885	-80320	0.000176	1	CCDS18373	protein_coding	ENSMUSG00000028565	Nfia	ensembl_havana	ENSMUSP00000074899	ENSMUST00000075448	0	1.02744	1.27099	6.2534	0	3.34502	1.19283	0
4	98057521	98057609	88	chr4:98057520-98057608	Nfia	Nfia-202	+	97777608	98118872	Intron 7	279913	-61263	0.000261	1	CCDS18373	protein_coding	ENSMUSG00000028565	Nfia	ensembl_havana	ENSMUSP00000074899	ENSMUST00000075448	5.32968	3.08232	5.08394	3.1267	6.42033	5.01753	3.5785	15.0533
4	98057609	98057830	221	chr4:98057608-98057829	Nfia	Nfia-202	+	97777608	98118872	Intron 7	280001	-61042	0.000651	1	CCDS18373	protein_coding	ENSMUSG00000028565	Nfia	ensembl_havana	ENSMUSP00000074899	ENSMUST00000075448	11.7253	20.5488	7.62592	6.2534	9.41648	6.69003	10.7355	15.0533
4	98057899	98058082	183	chr4:98057898-98058081	Nfia	Nfia-202	+	97777608	98118872	Intron 7	280291	-60790	0.000539	1	CCDS18373	protein_coding	ENSMUSG00000028565	Nfia	ensembl_havana	ENSMUSP00000074899	ENSMUST00000075448	134.308	114.046	72.4462	81.2942	99.7291	150.526	121.669	175.622
4	98058082	98058206	124	chr4:98058081-98058205	Nfia	Nfia-202	+	97777608	98118872	Intron 7	280474	-60666	0.000366	1	CCDS18373	protein_coding	ENSMUSG00000028565	Nfia	ensembl_havana	ENSMUSP00000074899	ENSMUST00000075448	12.7912	12.3293	10.8034	25.0136	14.1247	7.52629	9.54267	8.78109
4	98058217	98058292	75	chr4:98058216-98058291	Nfia	Nfia-202	+	97777608	98118872	Intron 7	280609	-60580	0.000223	1	CCDS18373	protein_coding	ENSMUSG00000028565	Nfia	ensembl_havana	ENSMUSP00000074899	ENSMUST00000075448	3.19781	14.3841	3.81296	0	23.5412	2.50876	2.38567	2.50888
4	98058416	98058474	58	chr4:98058415-98058473	Nfia	Nfia-202	+	97777608	98118872	Intron 7	280808	-60398	0.000173	1	CCDS18373	protein_coding	ENSMUSG00000028565	Nfia	ensembl_havana	ENSMUSP00000074899	ENSMUST00000075448	2.13187	0	1.27099	0	2.99615	1.67251	0	5.01776
4	98058474	98058541	67	chr4:98058473-98058540	Nfia	Nfia-202	+	97777608	98118872	Intron 7	280866	-60331	0.000199	1	CCDS18373	protein_coding	ENSMUSG00000028565	Nfia	ensembl_havana	ENSMUSP00000074899	ENSMUST00000075448	1.06594	0	0	0	0	0	0	1.25444
4	98061366	98061497	131	chr4:98061365-98061496	Nfia	Nfia-202	+	97777608	98118872	Intron 7	283758	-57375	0.000387	1	CCDS18373	protein_coding	ENSMUSG00000028565	Nfia	ensembl_havana	ENSMUSP00000074899	ENSMUST00000075448	4.26374	2.05488	3.17747	0	0.856044	5.85378	4.77134	5.01776
4	98068504	98068767	263	chr4:98068503-98068766	Nfia	Nfia-202	+	97777608	98118872	Intron 9	290896	-50105	0.000774	1	CCDS18373	protein_coding	ENSMUSG00000028565	Nfia	ensembl_havana	ENSMUSP00000074899	ENSMUST00000075448	8.52748	20.5488	6.99042	3.1267	7.7044	8.36254	10.7355	13.7989
4	97772063	97772143	80	chr4:97772062-97772142	Nfia	Nfia-208	+	97772734	98000467	TSS	-591	-228324	0	0	---	protein_coding	ENSMUSG00000028565	Nfia	ensembl_havana	ENSMUSP00000114880	ENSMUST00000152023	3.19781	11.3018	5.08394	6.2534	4.28022	12.5438	7.157	8.78109
4	97772148	97772610	462	chr4:97772147-97772609	Nfia	Nfia-208	+	97772734	98000467	TSS	-124	-227857	0	0	---	protein_coding	ENSMUSG00000028565	Nfia	ensembl_havana	ENSMUSP00000114880	ENSMUST00000152023	544.693	585.64	428.958	293.91	517.051	584.542	434.192	553.209
4	97777725	97777952	227	chr4:97777724-97777951	Nfia	Nfia-205	+	97777803	98118872	TSS	0	-340920	0.00044	0.657895	---	protein_coding	ENSMUSG00000028565	Nfia	ensembl_havana	ENSMUSP00000102677	ENSMUST00000107062	87.4067	93.4969	99.7724	59.4073	99.7291	146.345	99.0052	131.716
4	97910331	97910660	329	chr4:97910330-97910659	Nfia	Nfia-206	+	97911033	98042596	TSS	-373	-131936	0	0	---	protein_coding	ENSMUSG00000028565	Nfia	ensembl_havana	---	ENSMUST00000133011	17.055	19.5213	17.1583	3.1267	13.6967	23.4151	23.8567	16.3077
4	97910662	97910733	71	chr4:97910661-97910732	Nfia	Nfia-206	+	97911033	98042596	TSS	-300	-131863	0	0	---	protein_coding	ENSMUSG00000028565	Nfia	ensembl_havana	---	ENSMUST00000133011	0	0	0.635493	0	1.28407	0	0	2.50888
4	97910907	97910970	63	chr4:97910906-97910969	Nfia	Nfia-206	+	97911033	98042596	TSS	-63	-131626	0	0	---	protein_coding	ENSMUSG00000028565	Nfia	ensembl_havana	---	ENSMUST00000133011	1.06594	6.16463	5.08394	6.2534	8.13242	8.36254	1.19283	1.25444
4	97910970	97911042	72	chr4:97910969-97911041	Nfia	Nfia-206	+	97911033	98042596	TSS	0	-131554	7.6e-05	0.136986	---	protein_coding	ENSMUSG00000028565	Nfia	ensembl_havana	---	ENSMUST00000133011	9.59342	4.10975	9.5324	9.3801	7.7044	6.69003	5.96417	7.52665
4	97911075	97911146	71	chr4:97911074-97911145	Nfia	Nfia-206	+	97911033	98042596	TSS	42	-131450	0.000547	1	---	protein_coding	ENSMUSG00000028565	Nfia	ensembl_havana	---	ENSMUST00000133011	1.06594	3.08232	0	0	6.84835	4.18127	8.34984	3.76332
4	82504659	82504742	83	chr4:82504658-82504741	Nfib	Nfib-205	-	82296048	82505708	CDS Exon 1	966	-208611	0.000401	1	---	protein_coding	ENSMUSG00000008575	Nfib	ensembl_havana	ENSMUSP00000102868	ENSMUST00000107247	5.32968	4.10975	5.08394	21.8869	7.7044	2.50876	4.77134	5.01776
4	82504782	82504892	110	chr4:82504781-82504891	Nfib	Nfib-210	-	82353052	82505765	CDS Exon 1	873	-151730	0.000727	1	---	protein_coding	ENSMUSG00000008575	Nfib	ensembl_havana	---	ENSMUST00000148982	3.19781	9.24695	8.8969	6.2534	9.41648	8.36254	13.1212	6.27221
4	82504920	82504975	55	chr4:82504919-82504974	Nfib	Nfib-210	-	82353052	82505765	CDS Exon 1	790	-151868	0.000367	1	---	protein_coding	ENSMUSG00000008575	Nfib	ensembl_havana	---	ENSMUST00000148982	14.9231	3.08232	3.17747	6.2534	5.99231	8.36254	1.19283	2.50888
4	82505052	82505132	80	chr4:82505051-82505131	Nfib	Nfib-210	-	82353052	82505765	CDS Exon 1	633	-152000	0.00053	1	---	protein_coding	ENSMUSG00000008575	Nfib	ensembl_havana	---	ENSMUST00000148982	7.46155	8.21951	6.35493	12.5068	9.41648	7.52629	7.157	7.52665
4	82497383	82497570	187	chr4:82497382-82497569	Nfib	Nfib-208	-	82495984	82505780	CDS Exon 2	8210	-1399	0.01919	1	---	protein_coding	ENSMUSG00000008575	Nfib	ensembl_havana	---	ENSMUST00000135024	8.52748	9.24695	11.4389	21.8869	8.98846	6.69003	5.96417	11.29
4	82497968	82498072	104	chr4:82497967-82498071	Nfib	Nfib-208	-	82495984	82505780	CDS Exon 2	7708	-1984	0.010718	1	---	protein_coding	ENSMUSG00000008575	Nfib	ensembl_havana	---	ENSMUST00000135024	6.39561	6.16463	6.99042	9.3801	3.8522	2.50876	8.34984	8.78109
4	82330234	82330411	177	chr4:82330233-82330410	Nfib	Nfib-205	-	82296048	82505708	CDS Exon 7	175297	-34186	0.000849	1	---	protein_coding	ENSMUSG00000008575	Nfib	ensembl_havana	ENSMUSP00000102868	ENSMUST00000107247	5.32968	4.10975	6.35493	9.3801	11.5566	5.85378	9.54267	13.7989
4	82504385	82504438	53	chr4:82504384-82504437	Nfib	Nfib-212	-	82498321	82705751	Intron 1	201313	-6064	0.00026	1	---	protein_coding	ENSMUSG00000008575	Nfib	ensembl_havana	ENSMUSP00000123169	ENSMUST00000155821	2.13187	7.19207	8.26141	6.2534	9.41648	13.3801	4.77134	11.29
4	82504456	82504566	110	chr4:82504455-82504565	Nfib	Nfib-212	-	82498321	82705751	Intron 1	201185	-6135	0.000535	1	---	protein_coding	ENSMUSG00000008575	Nfib	ensembl_havana	ENSMUSP00000123169	ENSMUST00000155821	26.6484	25.686	24.7842	9.3801	20.9731	20.9064	16.6997	23.8344
4	82504590	82504659	69	chr4:82504589-82504658	Nfib	Nfib-212	-	82498321	82705751	Intron 1	201092	-6269	0.000337	1	---	protein_coding	ENSMUSG00000008575	Nfib	ensembl_havana	ENSMUSP00000123169	ENSMUST00000155821	10.6594	1.02744	9.5324	3.1267	4.28022	3.34502	9.54267	2.50888
4	82506842	82506949	107	chr4:82506841-82506948	Nfib	Nfib-212	-	82498321	82705751	Intron 1	198802	-8521	0.000521	1	---	protein_coding	ENSMUSG00000008575	Nfib	ensembl_havana	ENSMUSP00000123169	ENSMUST00000155821	17.055	12.3293	20.3358	18.7602	14.9808	21.7426	9.54267	23.8344
4	82512851	82513607	756	chr4:82512850-82513606	Nfib	Nfib-212	-	82498321	82705751	Intron 1	192144	-14530	0.003649	1	---	protein_coding	ENSMUSG00000008575	Nfib	ensembl_havana	ENSMUSP00000123169	ENSMUST00000155821	1087.25	986.341	910.026	628.466	1111.15	1108.87	867.19	1047.46
4	82516555	82516695	140	chr4:82516554-82516694	Nfib	Nfib-212	-	82498321	82705751	Intron 1	189056	-18234	0.00068	1	---	protein_coding	ENSMUSG00000008575	Nfib	ensembl_havana	ENSMUSP00000123169	ENSMUST00000155821	67.1539	41.0975	55.2879	40.6471	61.6352	71.0816	72.7629	75.2665
4	82520006	82520383	377	chr4:82520005-82520382	Nfib	Nfib-212	-	82498321	82705751	Intron 1	185368	-21685	0.001822	1	---	protein_coding	ENSMUSG00000008575	Nfib	ensembl_havana	ENSMUSP00000123169	ENSMUST00000155821	444.495	339.055	371.763	309.543	298.759	356.244	357.85	370.06
4	82529467	82529634	167	chr4:82529466-82529633	Nfib	Nfib-212	-	82498321	82705751	Intron 1	176117	-31146	0.00081	1	---	protein_coding	ENSMUSG00000008575	Nfib	ensembl_havana	ENSMUSP00000123169	ENSMUST00000155821	11.7253	25.686	8.26141	15.6335	31.6736	13.3801	8.34984	8.78109
4	82529668	82529729	61	chr4:82529667-82529728	Nfib	Nfib-212	-	82498321	82705751	Intron 1	176022	-31347	0.000299	1	---	protein_coding	ENSMUSG00000008575	Nfib	ensembl_havana	ENSMUSP00000123169	ENSMUST00000155821	0	0	2.54197	3.1267	2.14011	0	0	2.50888
4	82531023	82531352	329	chr4:82531022-82531351	Nfib	Nfib-212	-	82498321	82705751	Intron 1	174399	-32702	0.001591	1	---	protein_coding	ENSMUSG00000008575	Nfib	ensembl_havana	ENSMUSP00000123169	ENSMUST00000155821	108.725	141.787	97.8659	81.2942	124.126	148.017	85.8841	99.1008
4	82531398	82531468	70	chr4:82531397-82531467	Nfib	Nfib-212	-	82498321	82705751	Intron 1	174283	-33077	0.000342	1	---	protein_coding	ENSMUSG00000008575	Nfib	ensembl_havana	ENSMUSP00000123169	ENSMUST00000155821	1.06594	8.21951	0.635493	3.1267	3.42418	4.18127	2.38567	0
4	82531529	82531610	81	chr4:82531528-82531609	Nfib	Nfib-212	-	82498321	82705751	Intron 1	174141	-33208	0.000395	1	---	protein_coding	ENSMUSG00000008575	Nfib	ensembl_havana	ENSMUSP00000123169	ENSMUST00000155821	3.19781	6.16463	3.17747	9.3801	5.56429	3.34502	2.38567	3.76332
4	82534911	82534967	56	chr4:82534910-82534966	Nfib	Nfib-212	-	82498321	82705751	Intron 1	170784	-36590	0.000275	1	---	protein_coding	ENSMUSG00000008575	Nfib	ensembl_havana	ENSMUSP00000123169	ENSMUST00000155821	9.59342	6.16463	8.8969	9.3801	3.8522	11.7076	8.34984	6.27221
4	82534969	82535034	65	chr4:82534968-82535033	Nfib	Nfib-212	-	82498321	82705751	Intron 1	170717	-36648	0.000318	1	---	protein_coding	ENSMUSG00000008575	Nfib	ensembl_havana	ENSMUSP00000123169	ENSMUST00000155821	6.39561	7.19207	10.1679	0	9.84451	10.0351	9.54267	12.5444
4	82535107	82535194	87	chr4:82535106-82535193	Nfib	Nfib-212	-	82498321	82705751	Intron 1	170557	-36786	0.000424	1	---	protein_coding	ENSMUSG00000008575	Nfib	ensembl_havana	ENSMUSP00000123169	ENSMUST00000155821	27.7143	24.6585	21.6068	21.8869	24.8253	45.1577	27.4352	45.1599
4	82535283	82535386	103	chr4:82535282-82535385	Nfib	Nfib-212	-	82498321	82705751	Intron 1	170365	-36962	0.000501	1	---	protein_coding	ENSMUSG00000008575	Nfib	ensembl_havana	ENSMUSP00000123169	ENSMUST00000155821	7.46155	5.13719	4.44845	0	1.71209	1.67251	7.157	6.27221
4	82537467	82537518	51	chr4:82537466-82537517	Nfib	Nfib-212	-	82498321	82705751	Intron 1	168233	-39146	0.000251	1	---	protein_coding	ENSMUSG00000008575	Nfib	ensembl_havana	ENSMUSP00000123169	ENSMUST00000155821	1.06594	3.08232	3.17747	3.1267	3.42418	6.69003	2.38567	1.25444
4	82537551	82537611	60	chr4:82537550-82537610	Nfib	Nfib-212	-	82498321	82705751	Intron 1	168140	-39230	0.000294	1	---	protein_coding	ENSMUSG00000008575	Nfib	ensembl_havana	ENSMUSP00000123169	ENSMUST00000155821	1.06594	2.05488	2.54197	0	1.28407	6.69003	0	3.76332
4	82537611	82537693	82	chr4:82537610-82537692	Nfib	Nfib-212	-	82498321	82705751	Intron 1	168058	-39290	0.0004	1	---	protein_coding	ENSMUSG00000008575	Nfib	ensembl_havana	ENSMUSP00000123169	ENSMUST00000155821	8.52748	5.13719	3.81296	3.1267	4.28022	4.18127	1.19283	6.27221
4	82537693	82537807	114	chr4:82537692-82537806	Nfib	Nfib-212	-	82498321	82705751	Intron 1	167944	-39372	0.000554	1	---	protein_coding	ENSMUSG00000008575	Nfib	ensembl_havana	ENSMUSP00000123169	ENSMUST00000155821	8.52748	13.3567	6.35493	9.3801	7.7044	11.7076	4.77134	1.25444
4	82537807	82537869	62	chr4:82537806-82537868	Nfib	Nfib-212	-	82498321	82705751	Intron 1	167882	-39486	0.000304	1	---	protein_coding	ENSMUSG00000008575	Nfib	ensembl_havana	ENSMUSP00000123169	ENSMUST00000155821	5.32968	3.08232	5.71944	3.1267	4.28022	6.69003	10.7355	5.01776
4	82537918	82538000	82	chr4:82537917-82537999	Nfib	Nfib-212	-	82498321	82705751	Intron 1	167751	-39597	0.0004	1	---	protein_coding	ENSMUSG00000008575	Nfib	ensembl_havana	ENSMUSP00000123169	ENSMUST00000155821	2.13187	5.13719	1.27099	3.1267	8.56044	5.01753	4.77134	1.25444
4	82538489	82538655	166	chr4:82538488-82538654	Nfib	Nfib-212	-	82498321	82705751	Intron 1	167096	-40168	0.000805	1	---	protein_coding	ENSMUSG00000008575	Nfib	ensembl_havana	ENSMUSP00000123169	ENSMUST00000155821	15.989	19.5213	13.3454	21.8869	12.8407	20.9064	21.471	31.361
4	82539125	82539182	57	chr4:82539124-82539181	Nfib	Nfib-212	-	82498321	82705751	Intron 1	166569	-40804	0.00028	1	---	protein_coding	ENSMUSG00000008575	Nfib	ensembl_havana	ENSMUSP00000123169	ENSMUST00000155821	3.19781	3.08232	5.71944	0	5.13626	0.836254	2.38567	1.25444
4	82539182	82539251	69	chr4:82539181-82539250	Nfib	Nfib-212	-	82498321	82705751	Intron 1	166500	-40861	0.000337	1	---	protein_coding	ENSMUSG00000008575	Nfib	ensembl_havana	ENSMUSP00000123169	ENSMUST00000155821	1.06594	2.05488	1.27099	3.1267	2.99615	3.34502	1.19283	3.76332
4	82539251	82539318	67	chr4:82539250-82539317	Nfib	Nfib-212	-	82498321	82705751	Intron 1	166433	-40930	0.000328	1	---	protein_coding	ENSMUSG00000008575	Nfib	ensembl_havana	ENSMUSP00000123169	ENSMUST00000155821	0	0	3.17747	3.1267	2.99615	0	0	1.25444
4	82539362	82539473	111	chr4:82539361-82539472	Nfib	Nfib-212	-	82498321	82705751	Intron 1	166278	-41041	0.00054	1	---	protein_coding	ENSMUSG00000008575	Nfib	ensembl_havana	ENSMUSP00000123169	ENSMUST00000155821	28.7803	13.3567	11.4389	9.3801	7.7044	20.0701	19.0853	15.0533
4	82539483	82539662	179	chr4:82539482-82539661	Nfib	Nfib-212	-	82498321	82705751	Intron 1	166089	-41162	0.000868	1	---	protein_coding	ENSMUSG00000008575	Nfib	ensembl_havana	ENSMUSP00000123169	ENSMUST00000155821	39.4396	51.3719	34.9521	21.8869	26.1093	38.4677	31.0137	57.7043
4	82539890	82539980	90	chr4:82539889-82539979	Nfib	Nfib-212	-	82498321	82705751	Intron 1	165771	-41569	0.000439	1	---	protein_coding	ENSMUSG00000008575	Nfib	ensembl_havana	ENSMUSP00000123169	ENSMUST00000155821	10.6594	3.08232	4.44845	0	4.28022	11.7076	5.96417	7.52665
4	82540022	82540129	107	chr4:82540021-82540128	Nfib	Nfib-212	-	82498321	82705751	Intron 1	165622	-41701	0.000521	1	---	protein_coding	ENSMUSG00000008575	Nfib	ensembl_havana	ENSMUSP00000123169	ENSMUST00000155821	7.46155	1.02744	6.99042	9.3801	10.7006	9.1988	4.77134	17.5622
4	82540129	82540193	64	chr4:82540128-82540192	Nfib	Nfib-212	-	82498321	82705751	Intron 1	165558	-41808	0.000313	1	---	protein_coding	ENSMUSG00000008575	Nfib	ensembl_havana	ENSMUSP00000123169	ENSMUST00000155821	2.13187	0	2.54197	0	1.71209	2.50876	3.5785	2.50888
4	82541788	82541893	105	chr4:82541787-82541892	Nfib	Nfib-212	-	82498321	82705751	Intron 1	163858	-43467	0.000511	1	---	protein_coding	ENSMUSG00000008575	Nfib	ensembl_havana	ENSMUSP00000123169	ENSMUST00000155821	5.32968	1.02744	3.81296	6.2534	6.84835	2.50876	8.34984	6.27221
4	82541893	82541957	64	chr4:82541892-82541956	Nfib	Nfib-212	-	82498321	82705751	Intron 1	163794	-43572	0.000313	1	---	protein_coding	ENSMUSG00000008575	Nfib	ensembl_havana	ENSMUSP00000123169	ENSMUST00000155821	0	0	0.635493	0	0	0	0	0
4	82541957	82542050	93	chr4:82541956-82542049	Nfib	Nfib-212	-	82498321	82705751	Intron 1	163701	-43636	0.000453	1	---	protein_coding	ENSMUSG00000008575	Nfib	ensembl_havana	ENSMUSP00000123169	ENSMUST00000155821	0	1.02744	0.635493	6.2534	2.14011	1.67251	1.19283	1.25444
4	82542087	82542138	51	chr4:82542086-82542137	Nfib	Nfib-212	-	82498321	82705751	Intron 1	163613	-43766	0.000251	1	---	protein_coding	ENSMUSG00000008575	Nfib	ensembl_havana	ENSMUSP00000123169	ENSMUST00000155821	1.06594	7.19207	5.08394	3.1267	3.8522	1.67251	0	7.52665
4	82542138	82542220	82	chr4:82542137-82542219	Nfib	Nfib-212	-	82498321	82705751	Intron 1	163531	-43817	0.0004	1	---	protein_coding	ENSMUSG00000008575	Nfib	ensembl_havana	ENSMUSP00000123169	ENSMUST00000155821	10.6594	12.3293	5.08394	28.1403	13.2687	20.9064	11.9283	16.3077
4	82542317	82542473	156	chr4:82542316-82542472	Nfib	Nfib-212	-	82498321	82705751	Intron 1	163278	-43996	0.000757	1	---	protein_coding	ENSMUSG00000008575	Nfib	ensembl_havana	ENSMUSP00000123169	ENSMUST00000155821	37.3077	36.9878	31.1392	34.3937	43.6582	51.8478	25.0495	41.3966
4	82547915	82548037	122	chr4:82547914-82548036	Nfib	Nfib-212	-	82498321	82705751	Intron 1	157714	-49594	0.000593	1	---	protein_coding	ENSMUSG00000008575	Nfib	ensembl_havana	ENSMUSP00000123169	ENSMUST00000155821	1.06594	3.08232	10.8034	6.2534	3.42418	10.0351	3.5785	11.29
4	82548037	82548212	175	chr4:82548036-82548211	Nfib	Nfib-212	-	82498321	82705751	Intron 1	157539	-49716	0.000848	1	---	protein_coding	ENSMUSG00000008575	Nfib	ensembl_havana	ENSMUSP00000123169	ENSMUST00000155821	3.19781	9.24695	2.54197	3.1267	2.99615	5.85378	5.96417	5.01776
4	82548316	82548678	362	chr4:82548315-82548677	Nfib	Nfib-212	-	82498321	82705751	Intron 1	157073	-49995	0.00175	1	---	protein_coding	ENSMUSG00000008575	Nfib	ensembl_havana	ENSMUSP00000123169	ENSMUST00000155821	434.902	359.603	334.269	212.616	327.865	432.343	359.043	455.362
4	82552359	82552528	169	chr4:82552358-82552527	Nfib	Nfib-212	-	82498321	82705751	Intron 1	153223	-54038	0.00082	1	---	protein_coding	ENSMUSG00000008575	Nfib	ensembl_havana	ENSMUSP00000123169	ENSMUST00000155821	25.5824	26.7134	15.2518	25.0136	25.2533	28.4326	15.5068	12.5444
4	82553848	82553967	119	chr4:82553847-82553966	Nfib	Nfib-212	-	82498321	82705751	Intron 1	151784	-55527	0.000579	1	---	protein_coding	ENSMUSG00000008575	Nfib	ensembl_havana	ENSMUSP00000123169	ENSMUST00000155821	21.3187	9.24695	16.5228	6.2534	14.1247	21.7426	20.2782	10.0355
4	82554120	82554237	117	chr4:82554119-82554236	Nfib	Nfib-212	-	82498321	82705751	Intron 1	151514	-55799	0.000569	1	---	protein_coding	ENSMUSG00000008575	Nfib	ensembl_havana	ENSMUSP00000123169	ENSMUST00000155821	0	1.02744	3.17747	6.2534	2.14011	0.836254	5.96417	2.50888
4	82556632	82556773	141	chr4:82556631-82556772	Nfib	Nfib-212	-	82498321	82705751	Intron 1	148978	-58311	0.000685	1	---	protein_coding	ENSMUSG00000008575	Nfib	ensembl_havana	ENSMUSP00000123169	ENSMUST00000155821	1.06594	0	3.17747	0	0.856044	4.18127	2.38567	1.25444
4	82560050	82560131	81	chr4:82560049-82560130	Nfib	Nfib-212	-	82498321	82705751	Intron 1	145620	-61729	0.000395	1	---	protein_coding	ENSMUSG00000008575	Nfib	ensembl_havana	ENSMUSP00000123169	ENSMUST00000155821	0	1.02744	0	0	1.28407	1.67251	2.38567	0
4	82560169	82560327	158	chr4:82560168-82560326	Nfib	Nfib-212	-	82498321	82705751	Intron 1	145424	-61848	0.000767	1	---	protein_coding	ENSMUSG00000008575	Nfib	ensembl_havana	ENSMUSP00000123169	ENSMUST00000155821	8.52748	13.3567	1.27099	0	0.856044	5.01753	15.5068	0
4	82560401	82560546	145	chr4:82560400-82560545	Nfib	Nfib-212	-	82498321	82705751	Intron 1	145205	-62080	0.000704	1	---	protein_coding	ENSMUSG00000008575	Nfib	ensembl_havana	ENSMUSP00000123169	ENSMUST00000155821	37.3077	42.125	40.0361	21.8869	29.1055	44.3215	36.9779	35.1244
4	82561442	82561580	138	chr4:82561441-82561579	Nfib	Nfib-212	-	82498321	82705751	Intron 1	144171	-63121	0.00067	1	---	protein_coding	ENSMUSG00000008575	Nfib	ensembl_havana	ENSMUSP00000123169	ENSMUST00000155821	6.39561	4.10975	13.3454	3.1267	4.70824	5.01753	1.19283	10.0355
4	82572749	82572957	208	chr4:82572748-82572956	Nfib	Nfib-212	-	82498321	82705751	Intron 1	132794	-74428	0.001008	1	---	protein_coding	ENSMUSG00000008575	Nfib	ensembl_havana	ENSMUSP00000123169	ENSMUST00000155821	3.19781	20.5488	5.08394	3.1267	5.13626	7.52629	9.54267	16.3077
4	82573097	82573659	562	chr4:82573096-82573658	Nfib	Nfib-212	-	82498321	82705751	Intron 1	132092	-74776	0.002714	1	---	protein_coding	ENSMUSG00000008575	Nfib	ensembl_havana	ENSMUSP00000123169	ENSMUST00000155821	463.682	367.823	240.216	215.742	285.063	329.484	325.644	326.155
4	82573659	82573824	165	chr4:82573658-82573823	Nfib	Nfib-212	-	82498321	82705751	Intron 1	131927	-75338	0.0008	1	---	protein_coding	ENSMUSG00000008575	Nfib	ensembl_havana	ENSMUSP00000123169	ENSMUST00000155821	37.3077	33.9055	16.5228	34.3937	30.8078	30.9414	28.628	48.9232
4	82573824	82573881	57	chr4:82573823-82573880	Nfib	Nfib-212	-	82498321	82705751	Intron 1	131870	-75503	0.00028	1	---	protein_coding	ENSMUSG00000008575	Nfib	ensembl_havana	ENSMUSP00000123169	ENSMUST00000155821	4.26374	6.16463	7.62592	6.4718e-14	11.1383	5.85378	2.38567	3.76332
4	82584707	82584873	166	chr4:82584706-82584872	Nfib	Nfib-212	-	82498321	82705751	Intron 1	120878	-86386	0.000805	1	---	protein_coding	ENSMUSG00000008575	Nfib	ensembl_havana	ENSMUSP00000123169	ENSMUST00000155821	6.39561	10.2744	6.99042	6.2534	16.2648	9.1988	5.96417	10.0355
4	82589517	82589594	77	chr4:82589516-82589593	Nfib	Nfib-212	-	82498321	82705751	Intron 1	116157	-91196	0.000376	1	---	protein_coding	ENSMUSG00000008575	Nfib	ensembl_havana	ENSMUSP00000123169	ENSMUST00000155821	5.32968	8.21951	3.81296	6.2534	6.42033	8.36254	7.157	6.27221
4	82589594	82589879	285	chr4:82589593-82589878	Nfib	Nfib-212	-	82498321	82705751	Intron 1	115872	-91273	0.001379	1	---	protein_coding	ENSMUSG00000008575	Nfib	ensembl_havana	ENSMUSP00000123169	ENSMUST00000155821	110.857	115.073	78.1656	71.9141	110.43	118.748	85.8841	104.119
4	82589879	82589937	58	chr4:82589878-82589936	Nfib	Nfib-212	-	82498321	82705751	Intron 1	115814	-91558	0.000284	1	---	protein_coding	ENSMUSG00000008575	Nfib	ensembl_havana	ENSMUSP00000123169	ENSMUST00000155821	1.06594	2.05488	3.17747	6.2534	2.56813	3.34502	1.19283	6.27221
4	82592568	82592642	74	chr4:82592567-82592641	Nfib	Nfib-212	-	82498321	82705751	Intron 1	113109	-94247	0.000362	1	---	protein_coding	ENSMUSG00000008575	Nfib	ensembl_havana	ENSMUSP00000123169	ENSMUST00000155821	4.26374	5.13719	3.17747	3.1267	5.13626	1.67251	2.38567	8.78109
4	82592848	82592946	98	chr4:82592847-82592945	Nfib	Nfib-212	-	82498321	82705751	Intron 1	112805	-94527	0.000477	1	---	protein_coding	ENSMUSG00000008575	Nfib	ensembl_havana	ENSMUSP00000123169	ENSMUST00000155821	43.7033	45.2073	46.391	25.0136	53.9308	50.1753	39.3635	40.1421
4	82592946	82593073	127	chr4:82592945-82593072	Nfib	Nfib-212	-	82498321	82705751	Intron 1	112678	-94625	0.000617	1	---	protein_coding	ENSMUSG00000008575	Nfib	ensembl_havana	ENSMUSP00000123169	ENSMUST00000155821	12.7912	11.3018	3.17747	0	5.56429	5.85378	9.54267	6.27221
4	82598009	82598085	76	chr4:82598008-82598084	Nfib	Nfib-212	-	82498321	82705751	Intron 1	107666	-99688	0.000371	1	---	protein_coding	ENSMUSG00000008575	Nfib	ensembl_havana	ENSMUSP00000123169	ENSMUST00000155821	2.13187	4.10975	1.27099	0	0.856044	0.836254	1.19283	0
4	82598085	82598197	112	chr4:82598084-82598196	Nfib	Nfib-212	-	82498321	82705751	Intron 1	107554	-99764	0.000545	1	---	protein_coding	ENSMUSG00000008575	Nfib	ensembl_havana	ENSMUSP00000123169	ENSMUST00000155821	4.26374	3.08232	3.17747	0	2.99615	3.34502	9.54267	2.50888
4	82598425	82598579	154	chr4:82598424-82598578	Nfib	Nfib-212	-	82498321	82705751	Intron 1	107172	-100104	0.000747	1	---	protein_coding	ENSMUSG00000008575	Nfib	ensembl_havana	ENSMUSP00000123169	ENSMUST00000155821	17.055	23.6311	18.4293	15.6335	19.261	14.2163	14.314	16.3077
4	82598614	82598774	160	chr4:82598613-82598773	Nfib	Nfib-212	-	82498321	82705751	Intron 1	106977	-100293	0.000776	1	---	protein_coding	ENSMUSG00000008575	Nfib	ensembl_havana	ENSMUSP00000123169	ENSMUST00000155821	33.044	30.8232	30.5037	34.3937	40.6621	45.1577	16.6997	43.9054
4	82608434	82608502	68	chr4:82608433-82608501	Nfib	Nfib-212	-	82498321	82705751	Intron 1	97249	-110113	0.000333	1	---	protein_coding	ENSMUSG00000008575	Nfib	ensembl_havana	ENSMUSP00000123169	ENSMUST00000155821	2.13187	1.02744	6.99042	3.1267	0.428022	0.836254	1.19283	5.01776
4	82608502	82608559	57	chr4:82608501-82608558	Nfib	Nfib-212	-	82498321	82705751	Intron 1	97192	-110181	0.00028	1	---	protein_coding	ENSMUSG00000008575	Nfib	ensembl_havana	ENSMUSP00000123169	ENSMUST00000155821	1.06594	3.08232	1.90648	0	2.99615	0	1.19283	3.76332
4	82608559	82608643	84	chr4:82608558-82608642	Nfib	Nfib-212	-	82498321	82705751	Intron 1	97108	-110238	0.00041	1	---	protein_coding	ENSMUSG00000008575	Nfib	ensembl_havana	ENSMUSP00000123169	ENSMUST00000155821	4.26374	10.2744	5.08394	3.1267	3.8522	2.50876	4.77134	5.01776
4	82609030	82609137	107	chr4:82609029-82609136	Nfib	Nfib-212	-	82498321	82705751	Intron 1	96614	-110709	0.000521	1	---	protein_coding	ENSMUSG00000008575	Nfib	ensembl_havana	ENSMUSP00000123169	ENSMUST00000155821	3.19781	5.13719	3.81296	0	5.13626	1.67251	1.19283	7.52665
4	82609316	82609587	271	chr4:82609315-82609586	Nfib	Nfib-212	-	82498321	82705751	Intron 1	96164	-110995	0.001311	1	---	protein_coding	ENSMUSG00000008575	Nfib	ensembl_havana	ENSMUSP00000123169	ENSMUST00000155821	201.462	205.488	134.089	93.801	193.038	167.251	131.212	132.971
4	82609700	82609785	85	chr4:82609699-82609784	Nfib	Nfib-212	-	82498321	82705751	Intron 1	95966	-111379	0.000415	1	---	protein_coding	ENSMUSG00000008575	Nfib	ensembl_havana	ENSMUSP00000123169	ENSMUST00000155821	6.39561	3.08232	3.17747	0	4.70824	4.18127	3.5785	7.52665
4	82613348	82613584	236	chr4:82613347-82613583	Nfib	Nfib-212	-	82498321	82705751	Intron 1	92167	-115027	0.001143	1	---	protein_coding	ENSMUSG00000008575	Nfib	ensembl_havana	ENSMUSP00000123169	ENSMUST00000155821	18.1209	27.7408	23.5132	37.5204	11.9846	20.9064	19.0853	23.8344
4	82614368	82614521	153	chr4:82614367-82614520	Nfib	Nfib-212	-	82498321	82705751	Intron 1	91230	-116047	0.000742	1	---	protein_coding	ENSMUSG00000008575	Nfib	ensembl_havana	ENSMUSP00000123169	ENSMUST00000155821	14.9231	28.7683	11.4389	25.0136	20.9731	23.4151	33.3994	17.5622
4	82614605	82614689	84	chr4:82614604-82614688	Nfib	Nfib-212	-	82498321	82705751	Intron 1	91062	-116284	0.00041	1	---	protein_coding	ENSMUSG00000008575	Nfib	ensembl_havana	ENSMUSP00000123169	ENSMUST00000155821	8.52748	8.21951	11.4389	6.2534	3.42418	6.69003	2.38567	12.5444
4	82614710	82614784	74	chr4:82614709-82614783	Nfib	Nfib-212	-	82498321	82705751	Intron 1	90967	-116389	0.000362	1	---	protein_coding	ENSMUSG00000008575	Nfib	ensembl_havana	ENSMUSP00000123169	ENSMUST00000155821	4.26374	9.24695	5.08394	15.6335	7.7044	5.01753	3.5785	5.01776
4	82614806	82614912	106	chr4:82614805-82614911	Nfib	Nfib-212	-	82498321	82705751	Intron 1	90839	-116485	0.000516	1	---	protein_coding	ENSMUSG00000008575	Nfib	ensembl_havana	ENSMUSP00000123169	ENSMUST00000155821	8.52748	14.3841	4.44845	6.2534	2.99615	4.18127	5.96417	2.50888
4	82615673	82615750	77	chr4:82615672-82615749	Nfib	Nfib-212	-	82498321	82705751	Intron 1	90001	-117352	0.000376	1	---	protein_coding	ENSMUSG00000008575	Nfib	ensembl_havana	ENSMUSP00000123169	ENSMUST00000155821	5.32968	1.02744	3.81296	9.3801	2.99615	0.836254	4.77134	3.76332
4	82615752	82615819	67	chr4:82615751-82615818	Nfib	Nfib-212	-	82498321	82705751	Intron 1	89932	-117431	0.000328	1	---	protein_coding	ENSMUSG00000008575	Nfib	ensembl_havana	ENSMUSP00000123169	ENSMUST00000155821	18.1209	9.24695	5.71944	6.2534	6.84835	5.85378	7.157	8.78109
4	82615819	82615872	53	chr4:82615818-82615871	Nfib	Nfib-212	-	82498321	82705751	Intron 1	89879	-117498	0.00026	1	---	protein_coding	ENSMUSG00000008575	Nfib	ensembl_havana	ENSMUSP00000123169	ENSMUST00000155821	3.19781	17.4665	9.5324	12.5068	11.5566	11.7076	4.77134	15.0533
4	82615872	82616078	206	chr4:82615871-82616077	Nfib	Nfib-212	-	82498321	82705751	Intron 1	89673	-117551	0.000998	1	---	protein_coding	ENSMUSG00000008575	Nfib	ensembl_havana	ENSMUSP00000123169	ENSMUST00000155821	106.594	98.6341	84.5206	56.2806	100.585	89.4792	62.0274	96.592
4	82619711	82619924	213	chr4:82619710-82619923	Nfib	Nfib-212	-	82498321	82705751	Intron 1	85827	-121390	0.001032	1	---	protein_coding	ENSMUSG00000008575	Nfib	ensembl_havana	ENSMUSP00000123169	ENSMUST00000155821	21.3187	14.3841	12.0744	25.0136	17.1209	23.4151	14.314	15.0533
4	82641219	82641325	106	chr4:82641218-82641324	Nfib	Nfib-212	-	82498321	82705751	Intron 1	64426	-142898	0.000516	1	---	protein_coding	ENSMUSG00000008575	Nfib	ensembl_havana	ENSMUSP00000123169	ENSMUST00000155821	6.39561	2.05488	1.90648	6.2534	6.84835	10.0351	8.34984	3.76332
4	82643210	82643276	66	chr4:82643209-82643275	Nfib	Nfib-212	-	82498321	82705751	Intron 1	62475	-144889	0.000323	1	---	protein_coding	ENSMUSG00000008575	Nfib	ensembl_havana	ENSMUSP00000123169	ENSMUST00000155821	9.59342	8.21951	1.90648	3.1267	5.13626	10.0351	8.34984	5.01776
4	82643276	82643381	105	chr4:82643275-82643380	Nfib	Nfib-212	-	82498321	82705751	Intron 1	62370	-144955	0.000511	1	---	protein_coding	ENSMUSG00000008575	Nfib	ensembl_havana	ENSMUSP00000123169	ENSMUST00000155821	3.19781	6.16463	1.90648	15.6335	6.42033	6.69003	3.5785	5.01776
4	82643428	82643545	117	chr4:82643427-82643544	Nfib	Nfib-212	-	82498321	82705751	Intron 1	62206	-145107	0.000569	1	---	protein_coding	ENSMUSG00000008575	Nfib	ensembl_havana	ENSMUSP00000123169	ENSMUST00000155821	4.26374	5.13719	6.35493	3.1267	5.99231	3.34502	3.5785	5.01776
4	82643618	82643778	160	chr4:82643617-82643777	Nfib	Nfib-212	-	82498321	82705751	Intron 1	61973	-145297	0.000776	1	---	protein_coding	ENSMUSG00000008575	Nfib	ensembl_havana	ENSMUSP00000123169	ENSMUST00000155821	9.59342	7.19207	7.62592	3.1267	5.13626	5.85378	5.96417	5.01776
4	82663947	82664115	168	chr4:82663946-82664114	Nfib	Nfib-212	-	82498321	82705751	Intron 1	41636	-165626	0.000815	1	---	protein_coding	ENSMUSG00000008575	Nfib	ensembl_havana	ENSMUSP00000123169	ENSMUST00000155821	23.4506	14.3841	14.6163	3.1267	18.4049	18.3976	13.1212	22.5799
4	82667399	82667561	162	chr4:82667398-82667560	Nfib	Nfib-212	-	82498321	82705751	Intron 1	38190	-169078	0.000786	1	---	protein_coding	ENSMUSG00000008575	Nfib	ensembl_havana	ENSMUSP00000123169	ENSMUST00000155821	11.7253	11.3018	8.26141	9.3801	8.13242	5.85378	3.5785	5.01776
4	82673784	82673956	172	chr4:82673783-82673955	Nfib	Nfib-212	-	82498321	82705751	Intron 1	31795	-175463	0.000834	1	---	protein_coding	ENSMUSG00000008575	Nfib	ensembl_havana	ENSMUSP00000123169	ENSMUST00000155821	4.26374	4.10975	7.62592	3.1267	3.42418	0.836254	1.19283	1.25444
4	82689894	82690084	190	chr4:82689893-82690083	Nfib	Nfib-212	-	82498321	82705751	Intron 1	15667	-191573	0.000921	1	---	protein_coding	ENSMUSG00000008575	Nfib	ensembl_havana	ENSMUSP00000123169	ENSMUST00000155821	8.52748	7.19207	3.17747	9.3801	6.42033	3.34502	3.5785	2.50888
4	82690201	82690272	71	chr4:82690200-82690271	Nfib	Nfib-212	-	82498321	82705751	Intron 1	15479	-191880	0.000347	1	---	protein_coding	ENSMUSG00000008575	Nfib	ensembl_havana	ENSMUSP00000123169	ENSMUST00000155821	4.26374	1.02744	5.08394	3.1267	4.28022	0.836254	1.19283	1.25444
4	82690272	82690544	272	chr4:82690271-82690543	Nfib	Nfib-212	-	82498321	82705751	Intron 1	15207	-191951	0.001316	1	---	protein_coding	ENSMUSG00000008575	Nfib	ensembl_havana	ENSMUSP00000123169	ENSMUST00000155821	104.462	113.018	76.8947	31.267	94.1648	130.456	76.3414	107.882
4	82695857	82695917	60	chr4:82695856-82695916	Nfib	Nfib-212	-	82498321	82705751	Intron 1	9834	-197536	0.000294	1	---	protein_coding	ENSMUSG00000008575	Nfib	ensembl_havana	ENSMUSP00000123169	ENSMUST00000155821	6.39561	1.02744	6.35493	3.1267	1.71209	3.34502	3.5785	1.25444
4	82695955	82696213	258	chr4:82695954-82696212	Nfib	Nfib-212	-	82498321	82705751	Intron 1	9538	-197634	0.001249	1	---	protein_coding	ENSMUSG00000008575	Nfib	ensembl_havana	ENSMUSP00000123169	ENSMUST00000155821	34.1099	39.0427	28.5972	43.7738	23.5412	39.304	40.5564	47.6688
4	82696213	82696272	59	chr4:82696212-82696271	Nfib	Nfib-212	-	82498321	82705751	Intron 1	9479	-197892	0.000289	1	---	protein_coding	ENSMUSG00000008575	Nfib	ensembl_havana	ENSMUSP00000123169	ENSMUST00000155821	30.9121	45.2073	63.2431	21.8869	44.7608	49.339	31.0137	36.3788
4	82696272	82696447	175	chr4:82696271-82696446	Nfib	Nfib-212	-	82498321	82705751	Intron 1	9304	-197951	0.000848	1	---	protein_coding	ENSMUSG00000008575	Nfib	ensembl_havana	ENSMUSP00000123169	ENSMUST00000155821	124.714	102.744	174.431	78.1675	97.7705	142.999	166.997	111.645
4	82696599	82696912	313	chr4:82696598-82696911	Nfib	Nfib-212	-	82498321	82705751	Intron 1	8839	-198278	0.001514	1	---	protein_coding	ENSMUSG00000008575	Nfib	ensembl_havana	ENSMUSP00000123169	ENSMUST00000155821	18.1209	23.6311	22.2423	18.7602	12.4126	17.5613	16.6997	23.8344
4	82702463	82702731	268	chr4:82702462-82702730	Nfib	Nfib-212	-	82498321	82705751	Intron 1	3020	-204142	0.001297	1	---	protein_coding	ENSMUSG00000008575	Nfib	ensembl_havana	ENSMUSP00000123169	ENSMUST00000155821	18.1209	15.4116	13.9808	15.6335	25.3978	15.8888	20.2782	27.5977
4	82702731	82702810	79	chr4:82702730-82702809	Nfib	Nfib-212	-	82498321	82705751	Intron 1	2941	-204410	0.000386	1	---	protein_coding	ENSMUSG00000008575	Nfib	ensembl_havana	ENSMUSP00000123169	ENSMUST00000155821	4.26374	4.10975	6.35493	3.1267	3.70771	8.36254	2.38567	5.01776
4	82311192	82311322	130	chr4:82311191-82311321	Nfib	Nfib-205	-	82296048	82505708	Intron 10	194386	-15144	0.000625	1	---	protein_coding	ENSMUSG00000008575	Nfib	ensembl_havana	ENSMUSP00000102868	ENSMUST00000107247	6.39561	10.2744	6.99042	6.2534	7.7044	4.18127	10.7355	7.52665
4	82311374	82311492	118	chr4:82311373-82311491	Nfib	Nfib-205	-	82296048	82505708	Intron 10	194216	-15326	0.000568	1	---	protein_coding	ENSMUSG00000008575	Nfib	ensembl_havana	ENSMUSP00000102868	ENSMUST00000107247	8.52748	18.4939	5.08394	3.1267	8.98846	12.5438	2.38567	7.52665
4	82311492	82311555	63	chr4:82311491-82311554	Nfib	Nfib-205	-	82296048	82505708	Intron 10	194153	-15444	0.000305	1	---	protein_coding	ENSMUSG00000008575	Nfib	ensembl_havana	ENSMUSP00000102868	ENSMUST00000107247	2.13187	0	0.635493	0	0.856044	2.50876	0	3.76332
4	82311895	82312139	244	chr4:82311894-82312138	Nfib	Nfib-205	-	82296048	82505708	Intron 10	193569	-15847	0.001169	1	---	protein_coding	ENSMUSG00000008575	Nfib	ensembl_havana	ENSMUSP00000102868	ENSMUST00000107247	6.39561	9.24695	12.7099	9.3801	6.84835	7.52629	3.5785	12.5444
4	82315310	82315412	102	chr4:82315309-82315411	Nfib	Nfib-205	-	82296048	82505708	Intron 10	190296	-19262	0.000491	1	---	protein_coding	ENSMUSG00000008575	Nfib	ensembl_havana	ENSMUSP00000102868	ENSMUST00000107247	1.06594	1.02744	1.27099	0	4.28022	0.836254	1.19283	1.25444
4	82304187	82304243	56	chr4:82304186-82304242	Nfib	Nfib-205	-	82296048	82505708	Intron 11	201465	-8139	0.000272	1	---	protein_coding	ENSMUSG00000008575	Nfib	ensembl_havana	ENSMUSP00000102868	ENSMUST00000107247	0	3.08232	3.81296	0	5.13626	0.836254	0	2.50888
4	82304351	82304524	173	chr4:82304350-82304523	Nfib	Nfib-205	-	82296048	82505708	Intron 11	201184	-8303	0.00083	1	---	protein_coding	ENSMUSG00000008575	Nfib	ensembl_havana	ENSMUSP00000102868	ENSMUST00000107247	13.8572	12.3293	5.08394	15.6335	13.6967	17.5613	3.5785	17.5622
4	82304571	82304733	162	chr4:82304570-82304732	Nfib	Nfib-205	-	82296048	82505708	Intron 11	200975	-8523	0.000777	1	---	protein_coding	ENSMUSG00000008575	Nfib	ensembl_havana	ENSMUSP00000102868	ENSMUST00000107247	7.46155	10.2744	4.44845	6.2534	11.1286	8.36254	3.5785	5.01776
4	82304792	82304878	86	chr4:82304791-82304877	Nfib	Nfib-205	-	82296048	82505708	Intron 11	200830	-8744	0.000415	1	---	protein_coding	ENSMUSG00000008575	Nfib	ensembl_havana	ENSMUSP00000102868	ENSMUST00000107247	4.26374	0	2.54197	6.2534	2.56813	0	0	0
4	82304878	82304944	66	chr4:82304877-82304943	Nfib	Nfib-205	-	82296048	82505708	Intron 11	200764	-8830	0.00032	1	---	protein_coding	ENSMUSG00000008575	Nfib	ensembl_havana	ENSMUSP00000102868	ENSMUST00000107247	1.06594	0	0	0	0.428022	0	0	0
4	82305116	82305304	188	chr4:82305115-82305303	Nfib	Nfib-205	-	82296048	82505708	Intron 11	200404	-9068	0.000901	1	---	protein_coding	ENSMUSG00000008575	Nfib	ensembl_havana	ENSMUSP00000102868	ENSMUST00000107247	8.52748	2.05488	3.81296	6.2534	6.42033	3.34502	3.5785	10.0355
4	82305314	82305469	155	chr4:82305313-82305468	Nfib	Nfib-205	-	82296048	82505708	Intron 11	200239	-9266	0.000744	1	---	protein_coding	ENSMUSG00000008575	Nfib	ensembl_havana	ENSMUSP00000102868	ENSMUST00000107247	2.13187	2.05488	5.71944	9.3801	5.13626	1.67251	2.38567	2.50888
4	82384514	82384578	64	chr4:82384513-82384577	Nfib	Nfib-205	-	82296048	82505708	Intron 2	121130	-88466	0.00031	1	---	protein_coding	ENSMUSG00000008575	Nfib	ensembl_havana	ENSMUSP00000102868	ENSMUST00000107247	0	5.13719	8.8969	0	3.42418	7.52629	1.19283	1.25444
4	82384611	82384664	53	chr4:82384610-82384663	Nfib	Nfib-205	-	82296048	82505708	Intron 2	121044	-88563	0.000258	1	---	protein_coding	ENSMUSG00000008575	Nfib	ensembl_havana	ENSMUSP00000102868	ENSMUST00000107247	0	3.08232	6.35493	3.1267	1.71209	1.67251	1.19283	5.01776
4	82384718	82384796	78	chr4:82384717-82384795	Nfib	Nfib-205	-	82296048	82505708	Intron 2	120912	-88670	0.000377	1	---	protein_coding	ENSMUSG00000008575	Nfib	ensembl_havana	ENSMUSP00000102868	ENSMUST00000107247	2.13187	6.16463	3.81296	0	1.28407	0.836254	3.5785	1.25444
4	82384838	82384922	84	chr4:82384837-82384921	Nfib	Nfib-205	-	82296048	82505708	Intron 2	120786	-88790	0.000405	1	---	protein_coding	ENSMUSG00000008575	Nfib	ensembl_havana	ENSMUSP00000102868	ENSMUST00000107247	3.19781	1.02744	1.90648	0	1.71209	1.67251	0	0
4	82386358	82386617	259	chr4:82386357-82386616	Nfib	Nfib-205	-	82296048	82505708	Intron 2	119091	-90310	0.00124	1	---	protein_coding	ENSMUSG00000008575	Nfib	ensembl_havana	ENSMUSP00000102868	ENSMUST00000107247	6.39561	19.5213	10.1679	15.6335	8.98846	11.7076	11.9283	15.0533
4	82386658	82386820	162	chr4:82386657-82386819	Nfib	Nfib-205	-	82296048	82505708	Intron 2	118888	-90610	0.000777	1	---	protein_coding	ENSMUSG00000008575	Nfib	ensembl_havana	ENSMUSP00000102868	ENSMUST00000107247	9.59342	10.2744	1.90648	3.1267	4.70824	3.34502	16.6997	8.78109
4	82387545	82387613	68	chr4:82387544-82387612	Nfib	Nfib-205	-	82296048	82505708	Intron 2	118095	-91497	0.000329	1	---	protein_coding	ENSMUSG00000008575	Nfib	ensembl_havana	ENSMUSP00000102868	ENSMUST00000107247	3.19781	3.08232	7.62592	6.2534	1.71209	0.836254	2.38567	2.50888
4	82387735	82387912	177	chr4:82387734-82387911	Nfib	Nfib-205	-	82296048	82505708	Intron 2	117796	-91687	0.000849	1	---	protein_coding	ENSMUSG00000008575	Nfib	ensembl_havana	ENSMUSP00000102868	ENSMUST00000107247	46.9012	72.9481	41.9425	25.0136	79.1841	68.5729	56.0632	40.1421
4	82387912	82387973	61	chr4:82387911-82387972	Nfib	Nfib-205	-	82296048	82505708	Intron 2	117735	-91864	0.000296	1	---	protein_coding	ENSMUSG00000008575	Nfib	ensembl_havana	ENSMUSP00000102868	ENSMUST00000107247	0	0	0	0	1.28407	0	1.19283	0
4	82390724	82390782	58	chr4:82390723-82390781	Nfib	Nfib-205	-	82296048	82505708	Intron 2	114926	-94676	0.000281	1	---	protein_coding	ENSMUSG00000008575	Nfib	ensembl_havana	ENSMUSP00000102868	ENSMUST00000107247	3.19781	6.16463	2.54197	6.2534	2.99615	5.01753	0	3.76332
4	82390815	82390934	119	chr4:82390814-82390933	Nfib	Nfib-205	-	82296048	82505708	Intron 2	114774	-94767	0.000572	1	---	protein_coding	ENSMUSG00000008575	Nfib	ensembl_havana	ENSMUSP00000102868	ENSMUST00000107247	4.26374	5.13719	5.08394	3.1267	3.42418	8.36254	4.77134	2.50888
4	82391219	82391447	228	chr4:82391218-82391446	Nfib	Nfib-205	-	82296048	82505708	Intron 2	114261	-95171	0.001092	1	---	protein_coding	ENSMUSG00000008575	Nfib	ensembl_havana	ENSMUSP00000102868	ENSMUST00000107247	5.32968	9.24695	7.62592	3.1267	20.117	5.85378	14.314	10.0355
4	82393188	82393261	73	chr4:82393187-82393260	Nfib	Nfib-205	-	82296048	82505708	Intron 2	112447	-97140	0.000353	1	---	protein_coding	ENSMUSG00000008575	Nfib	ensembl_havana	ENSMUSP00000102868	ENSMUST00000107247	4.26374	6.16463	2.54197	0	4.28022	3.34502	1.19283	1.25444
4	82393261	82393363	102	chr4:82393260-82393362	Nfib	Nfib-205	-	82296048	82505708	Intron 2	112345	-97213	0.000491	1	---	protein_coding	ENSMUSG00000008575	Nfib	ensembl_havana	ENSMUSP00000102868	ENSMUST00000107247	1.06594	7.19207	1.90648	0	2.56813	5.85378	3.5785	2.50888
4	82399611	82399755	144	chr4:82399610-82399754	Nfib	Nfib-205	-	82296048	82505708	Intron 2	105953	-103563	0.000692	1	---	protein_coding	ENSMUSG00000008575	Nfib	ensembl_havana	ENSMUSP00000102868	ENSMUST00000107247	7.46155	3.08232	5.08394	9.3801	8.13242	3.34502	2.38567	8.78109
4	82399894	82400360	466	chr4:82399893-82400359	Nfib	Nfib-205	-	82296048	82505708	Intron 2	105348	-103846	0.002227	1	---	protein_coding	ENSMUSG00000008575	Nfib	ensembl_havana	ENSMUSP00000102868	ENSMUST00000107247	255.824	271.244	180.48	203.235	245.257	317.777	209.939	277.231
4	82400443	82400501	58	chr4:82400442-82400500	Nfib	Nfib-205	-	82296048	82505708	Intron 2	105207	-104395	0.000281	1	---	protein_coding	ENSMUSG00000008575	Nfib	ensembl_havana	ENSMUSP00000102868	ENSMUST00000107247	8.52748	2.05488	2.54197	0	3.42418	5.01753	4.77134	2.50888
4	82400555	82400687	132	chr4:82400554-82400686	Nfib	Nfib-205	-	82296048	82505708	Intron 2	105021	-104507	0.000634	1	---	protein_coding	ENSMUSG00000008575	Nfib	ensembl_havana	ENSMUSP00000102868	ENSMUST00000107247	6.39561	8.21951	9.5324	9.3801	9.41648	10.0351	13.1212	6.27221
4	82400736	82400787	51	chr4:82400735-82400786	Nfib	Nfib-205	-	82296048	82505708	Intron 2	104921	-104688	0.000248	1	---	protein_coding	ENSMUSG00000008575	Nfib	ensembl_havana	ENSMUSP00000102868	ENSMUST00000107247	4.26374	4.10975	6.99042	0	7.7044	10.0351	2.38567	7.52665
4	82400822	82400873	51	chr4:82400821-82400872	Nfib	Nfib-205	-	82296048	82505708	Intron 2	104835	-104774	0.000248	1	---	protein_coding	ENSMUSG00000008575	Nfib	ensembl_havana	ENSMUSP00000102868	ENSMUST00000107247	10.6594	4.10975	6.99042	6.2534	5.56429	8.36254	4.77134	6.27221
4	82404252	82404332	80	chr4:82404251-82404331	Nfib	Nfib-205	-	82296048	82505708	Intron 2	101376	-108204	0.000386	1	---	protein_coding	ENSMUSG00000008575	Nfib	ensembl_havana	ENSMUSP00000102868	ENSMUST00000107247	4.26374	4.10975	1.90648	3.1267	2.99615	4.18127	2.38567	0
4	82404424	82404700	276	chr4:82404423-82404699	Nfib	Nfib-205	-	82296048	82505708	Intron 2	101008	-108376	0.001321	1	---	protein_coding	ENSMUSG00000008575	Nfib	ensembl_havana	ENSMUSP00000102868	ENSMUST00000107247	247.297	206.515	190.648	90.6743	230.276	236.66	219.481	270.959
4	82404809	82404875	66	chr4:82404808-82404874	Nfib	Nfib-205	-	82296048	82505708	Intron 2	100833	-108761	0.00032	1	---	protein_coding	ENSMUSG00000008575	Nfib	ensembl_havana	ENSMUSP00000102868	ENSMUST00000107247	7.46155	1.02744	2.54197	0	7.27637	2.50876	4.77134	5.01776
4	82412770	82412902	132	chr4:82412769-82412901	Nfib	Nfib-205	-	82296048	82505708	Intron 2	92806	-116722	0.000634	1	---	protein_coding	ENSMUSG00000008575	Nfib	ensembl_havana	ENSMUSP00000102868	ENSMUST00000107247	9.59342	3.08232	5.08394	0	8.13242	7.52629	8.34984	6.27221
4	82412902	82413018	116	chr4:82412901-82413017	Nfib	Nfib-205	-	82296048	82505708	Intron 2	92690	-116854	0.000558	1	---	protein_coding	ENSMUSG00000008575	Nfib	ensembl_havana	ENSMUSP00000102868	ENSMUST00000107247	6.39561	4.10975	9.5324	6.2534	3.8522	5.85378	2.38567	1.25444
4	82413037	82413119	82	chr4:82413036-82413118	Nfib	Nfib-205	-	82296048	82505708	Intron 2	92589	-116989	0.000396	1	---	protein_coding	ENSMUSG00000008575	Nfib	ensembl_havana	ENSMUSP00000102868	ENSMUST00000107247	2.13187	6.16463	2.54197	0	2.56813	3.34502	3.5785	3.76332
4	82413119	82413176	57	chr4:82413118-82413175	Nfib	Nfib-205	-	82296048	82505708	Intron 2	92532	-117071	0.000277	1	---	protein_coding	ENSMUSG00000008575	Nfib	ensembl_havana	ENSMUSP00000102868	ENSMUST00000107247	2.13187	0	3.17747	0	3.8522	2.50876	1.19283	2.50888
4	82413176	82413226	50	chr4:82413175-82413225	Nfib	Nfib-205	-	82296048	82505708	Intron 2	92482	-117128	0.000243	1	---	protein_coding	ENSMUSG00000008575	Nfib	ensembl_havana	ENSMUSP00000102868	ENSMUST00000107247	2.13187	0	0	0	1.28407	0	1.19283	0
4	82415925	82416093	168	chr4:82415924-82416092	Nfib	Nfib-205	-	82296048	82505708	Intron 2	89615	-119877	0.000806	1	---	protein_coding	ENSMUSG00000008575	Nfib	ensembl_havana	ENSMUSP00000102868	ENSMUST00000107247	20.2528	8.21951	6.99042	12.5068	9.41648	10.0351	10.7355	8.78109
4	82416116	82416255	139	chr4:82416115-82416254	Nfib	Nfib-205	-	82296048	82505708	Intron 2	89453	-120068	0.000668	1	---	protein_coding	ENSMUSG00000008575	Nfib	ensembl_havana	ENSMUSP00000102868	ENSMUST00000107247	5.32968	3.08232	3.81296	3.1267	2.99615	5.01753	8.34984	7.52665
4	82419346	82419617	271	chr4:82419345-82419616	Nfib	Nfib-205	-	82296048	82505708	Intron 2	86091	-123298	0.001297	1	---	protein_coding	ENSMUSG00000008575	Nfib	ensembl_havana	ENSMUSP00000102868	ENSMUST00000107247	13.8572	24.6585	7.62592	6.2534	41.9462	10.8713	2.38567	20.0711
4	82422243	82422409	166	chr4:82422242-82422408	Nfib	Nfib-205	-	82296048	82505708	Intron 2	83299	-126195	0.000797	1	---	protein_coding	ENSMUSG00000008575	Nfib	ensembl_havana	ENSMUSP00000102868	ENSMUST00000107247	7.46155	1.02744	6.35493	6.2534	1.28407	7.52629	1.19283	1.25444
4	82426290	82426351	61	chr4:82426289-82426350	Nfib	Nfib-205	-	82296048	82505708	Intron 2	79357	-130242	0.000296	1	---	protein_coding	ENSMUSG00000008575	Nfib	ensembl_havana	ENSMUSP00000102868	ENSMUST00000107247	2.13187	0	2.54197	3.1267	2.14011	0	0	1.25444
4	82426351	82426403	52	chr4:82426350-82426402	Nfib	Nfib-205	-	82296048	82505708	Intron 2	79305	-130303	0.000253	1	---	protein_coding	ENSMUSG00000008575	Nfib	ensembl_havana	ENSMUSP00000102868	ENSMUST00000107247	1.06594	2.05488	1.90648	3.1267	1.71209	0	0	0
4	82426403	82426560	157	chr4:82426402-82426559	Nfib	Nfib-205	-	82296048	82505708	Intron 2	79148	-130355	0.000754	1	---	protein_coding	ENSMUSG00000008575	Nfib	ensembl_havana	ENSMUSP00000102868	ENSMUST00000107247	8.52748	9.24695	2.54197	3.1267	7.27637	8.36254	5.96417	6.27221
4	82427822	82427975	153	chr4:82427821-82427974	Nfib	Nfib-205	-	82296048	82505708	Intron 2	77733	-131774	0.000735	1	---	protein_coding	ENSMUSG00000008575	Nfib	ensembl_havana	ENSMUSP00000102868	ENSMUST00000107247	2.13187	5.13719	6.35493	12.5068	2.56813	9.1988	1.19283	5.01776
4	82435478	82435542	64	chr4:82435477-82435541	Nfib	Nfib-205	-	82296048	82505708	Intron 2	70166	-139430	0.00031	1	---	protein_coding	ENSMUSG00000008575	Nfib	ensembl_havana	ENSMUSP00000102868	ENSMUST00000107247	1.47792	5.13719	0.635493	6.2534	5.14037	2.50876	3.5785	3.76332
4	82435542	82435618	76	chr4:82435541-82435617	Nfib	Nfib-205	-	82296048	82505708	Intron 2	70090	-139494	0.000367	1	---	protein_coding	ENSMUSG00000008575	Nfib	ensembl_havana	ENSMUSP00000102868	ENSMUST00000107247	2.78583	2.05488	6.99042	3.1267	5.9882	3.34502	2.38567	8.78109
4	82435618	82435675	57	chr4:82435617-82435674	Nfib	Nfib-205	-	82296048	82505708	Intron 2	70033	-139570	0.000277	1	---	protein_coding	ENSMUSG00000008575	Nfib	ensembl_havana	ENSMUSP00000102868	ENSMUST00000107247	5.32968	2.05488	0.635493	0	2.14011	0.836254	0	1.25444
4	82435675	82435737	62	chr4:82435674-82435736	Nfib	Nfib-205	-	82296048	82505708	Intron 2	69971	-139627	0.0003	1	---	protein_coding	ENSMUSG00000008575	Nfib	ensembl_havana	ENSMUSP00000102868	ENSMUST00000107247	3.19781	3.08232	1.27099	0	2.56813	4.18127	0	2.50888
4	82435833	82436004	171	chr4:82435832-82436003	Nfib	Nfib-205	-	82296048	82505708	Intron 2	69704	-139785	0.00082	1	---	protein_coding	ENSMUSG00000008575	Nfib	ensembl_havana	ENSMUSP00000102868	ENSMUST00000107247	31.9781	39.0427	24.7842	25.0136	29.5335	52.684	32.2065	32.6155
4	82437086	82437279	193	chr4:82437085-82437278	Nfib	Nfib-205	-	82296048	82505708	Intron 2	68429	-141038	0.000925	1	---	protein_coding	ENSMUSG00000008575	Nfib	ensembl_havana	ENSMUSP00000102868	ENSMUST00000107247	18.1209	11.3018	5.08394	6.2534	8.56044	13.3801	8.34984	20.0711
4	82437280	82437361	81	chr4:82437279-82437360	Nfib	Nfib-205	-	82296048	82505708	Intron 2	68347	-141232	0.000391	1	---	protein_coding	ENSMUSG00000008575	Nfib	ensembl_havana	ENSMUSP00000102868	ENSMUST00000107247	10.6594	17.4665	7.62592	6.2534	12.4126	12.5438	7.157	15.0533
4	82437432	82437491	59	chr4:82437431-82437490	Nfib	Nfib-205	-	82296048	82505708	Intron 2	68217	-141384	0.000286	1	---	protein_coding	ENSMUSG00000008575	Nfib	ensembl_havana	ENSMUSP00000102868	ENSMUST00000107247	2.13187	3.08232	0	0	0.428022	0	1.19283	1.25444
4	82441515	82441663	148	chr4:82441514-82441662	Nfib	Nfib-205	-	82296048	82505708	Intron 2	64045	-145467	0.000711	1	---	protein_coding	ENSMUSG00000008575	Nfib	ensembl_havana	ENSMUSP00000102868	ENSMUST00000107247	26.6484	23.6311	13.3454	15.6335	12.4126	26.7601	27.4352	17.5622
4	82447226	82447340	114	chr4:82447225-82447339	Nfib	Nfib-205	-	82296048	82505708	Intron 2	58368	-151178	0.000549	1	---	protein_coding	ENSMUSG00000008575	Nfib	ensembl_havana	ENSMUSP00000102868	ENSMUST00000107247	12.7912	10.2744	6.99042	9.3801	11.9846	15.8888	11.9283	18.8166
4	82447345	82447795	450	chr4:82447344-82447794	Nfib	Nfib-205	-	82296048	82505708	Intron 2	57913	-151297	0.002151	1	---	protein_coding	ENSMUSG00000008575	Nfib	ensembl_havana	ENSMUSP00000102868	ENSMUST00000107247	471.143	359.603	351.428	293.91	356.97	428.998	373.357	416.474
4	82449363	82449531	168	chr4:82449362-82449530	Nfib	Nfib-205	-	82296048	82505708	Intron 2	56177	-153315	0.000806	1	---	protein_coding	ENSMUSG00000008575	Nfib	ensembl_havana	ENSMUSP00000102868	ENSMUST00000107247	7.46155	18.4939	17.1583	9.3801	12.4126	9.1988	19.0853	11.29
4	82456937	82457063	126	chr4:82456936-82457062	Nfib	Nfib-205	-	82296048	82505708	Intron 2	48645	-160889	0.000606	1	---	protein_coding	ENSMUSG00000008575	Nfib	ensembl_havana	ENSMUSP00000102868	ENSMUST00000107247	10.6594	6.16463	4.44845	9.3801	6.84835	10.0351	5.96417	8.78109
4	82457108	82457164	56	chr4:82457107-82457163	Nfib	Nfib-205	-	82296048	82505708	Intron 2	48544	-161060	0.000272	1	---	protein_coding	ENSMUSG00000008575	Nfib	ensembl_havana	ENSMUSP00000102868	ENSMUST00000107247	3.19781	2.05488	4.44845	12.5068	5.99231	4.18127	2.38567	7.52665
4	82457169	82457238	69	chr4:82457168-82457237	Nfib	Nfib-205	-	82296048	82505708	Intron 2	48470	-161121	0.000334	1	---	protein_coding	ENSMUSG00000008575	Nfib	ensembl_havana	ENSMUSP00000102868	ENSMUST00000107247	4.26374	2.05488	5.71944	3.1267	1.28407	0	4.77134	1.25444
4	82458368	82458488	120	chr4:82458367-82458487	Nfib	Nfib-205	-	82296048	82505708	Intron 2	47220	-162320	0.000577	1	---	protein_coding	ENSMUSG00000008575	Nfib	ensembl_havana	ENSMUSP00000102868	ENSMUST00000107247	3.19781	1.02744	1.90648	3.1267	6.42033	1.67251	5.96417	5.01776
4	82458534	82458788	254	chr4:82458533-82458787	Nfib	Nfib-205	-	82296048	82505708	Intron 2	46920	-162486	0.001216	1	---	protein_coding	ENSMUSG00000008575	Nfib	ensembl_havana	ENSMUSP00000102868	ENSMUST00000107247	9.59342	12.3293	10.1679	15.6335	6.42033	12.5438	14.314	12.5444
4	82458790	82458884	94	chr4:82458789-82458883	Nfib	Nfib-205	-	82296048	82505708	Intron 2	46824	-162742	0.000453	1	---	protein_coding	ENSMUSG00000008575	Nfib	ensembl_havana	ENSMUSP00000102868	ENSMUST00000107247	3.19781	8.21951	4.44845	6.2534	6.84835	3.34502	5.96417	6.27221
4	82458946	82458998	52	chr4:82458945-82458997	Nfib	Nfib-205	-	82296048	82505708	Intron 2	46710	-162898	0.000253	1	---	protein_coding	ENSMUSG00000008575	Nfib	ensembl_havana	ENSMUSP00000102868	ENSMUST00000107247	4.26374	3.08232	1.90648	6.2534	2.14011	1.67251	2.38567	5.01776
4	82459038	82459093	55	chr4:82459037-82459092	Nfib	Nfib-205	-	82296048	82505708	Intron 2	46615	-162990	0.000267	1	---	protein_coding	ENSMUSG00000008575	Nfib	ensembl_havana	ENSMUSP00000102868	ENSMUST00000107247	6.39561	7.19207	13.3454	0	5.56429	7.52629	5.96417	7.52665
4	82459093	82459320	227	chr4:82459092-82459319	Nfib	Nfib-205	-	82296048	82505708	Intron 2	46388	-163045	0.001087	1	---	protein_coding	ENSMUSG00000008575	Nfib	ensembl_havana	ENSMUSP00000102868	ENSMUST00000107247	35.1759	20.5488	38.1296	34.3937	23.1132	33.4502	42.942	21.3255
4	82459438	82459530	92	chr4:82459437-82459529	Nfib	Nfib-205	-	82296048	82505708	Intron 2	46178	-163390	0.000444	1	---	protein_coding	ENSMUSG00000008575	Nfib	ensembl_havana	ENSMUSP00000102868	ENSMUST00000107247	7.46155	3.08232	3.17747	6.2534	7.27637	2.50876	1.19283	5.01776
4	82464488	82464586	98	chr4:82464487-82464585	Nfib	Nfib-205	-	82296048	82505708	Intron 2	41122	-168440	0.000472	1	---	protein_coding	ENSMUSG00000008575	Nfib	ensembl_havana	ENSMUSP00000102868	ENSMUST00000107247	7.46155	15.4116	8.8969	3.1267	9.84451	10.0351	5.96417	11.29
4	82464586	82464666	80	chr4:82464585-82464665	Nfib	Nfib-205	-	82296048	82505708	Intron 2	41042	-168538	0.000386	1	---	protein_coding	ENSMUSG00000008575	Nfib	ensembl_havana	ENSMUSP00000102868	ENSMUST00000107247	3.19781	4.10975	2.54197	0	2.56813	0.836254	5.96417	5.01776
4	82466382	82466487	105	chr4:82466381-82466486	Nfib	Nfib-205	-	82296048	82505708	Intron 2	39221	-170334	0.000506	1	---	protein_coding	ENSMUSG00000008575	Nfib	ensembl_havana	ENSMUSP00000102868	ENSMUST00000107247	1.06594	0	3.81296	9.3801	5.99231	5.85378	3.5785	10.0355
4	82466595	82466658	63	chr4:82466594-82466657	Nfib	Nfib-205	-	82296048	82505708	Intron 2	39050	-170547	0.000305	1	---	protein_coding	ENSMUSG00000008575	Nfib	ensembl_havana	ENSMUSP00000102868	ENSMUST00000107247	0	0	3.17747	0	3.8522	4.18127	0	1.25444
4	82466706	82466759	53	chr4:82466705-82466758	Nfib	Nfib-205	-	82296048	82505708	Intron 2	38949	-170658	0.000258	1	---	protein_coding	ENSMUSG00000008575	Nfib	ensembl_havana	ENSMUSP00000102868	ENSMUST00000107247	0	0	0.635493	0	0.856044	1.67251	1.19283	1.25444
4	82466857	82466908	51	chr4:82466856-82466907	Nfib	Nfib-205	-	82296048	82505708	Intron 2	38800	-170809	0.000248	1	---	protein_coding	ENSMUSG00000008575	Nfib	ensembl_havana	ENSMUSP00000102868	ENSMUST00000107247	3.19781	3.08232	1.27099	0	3.8522	4.18127	1.19283	0
4	82466908	82467051	143	chr4:82466907-82467050	Nfib	Nfib-205	-	82296048	82505708	Intron 2	38657	-170860	0.000687	1	---	protein_coding	ENSMUSG00000008575	Nfib	ensembl_havana	ENSMUSP00000102868	ENSMUST00000107247	22.3846	12.3293	17.7938	12.5068	20.5451	10.8713	13.1212	6.27221
4	82467085	82467143	58	chr4:82467084-82467142	Nfib	Nfib-205	-	82296048	82505708	Intron 2	38565	-171037	0.000281	1	---	protein_coding	ENSMUSG00000008575	Nfib	ensembl_havana	ENSMUSP00000102868	ENSMUST00000107247	5.32968	1.02744	1.90648	3.1267	3.8522	2.50876	1.19283	0
4	82471299	82471527	228	chr4:82471298-82471526	Nfib	Nfib-205	-	82296048	82505708	Intron 2	34181	-175251	0.001092	1	---	protein_coding	ENSMUSG00000008575	Nfib	ensembl_havana	ENSMUSP00000102868	ENSMUST00000107247	74.6155	49.317	72.4462	75.0408	39.806	41.8127	65.6059	55.1954
4	82471527	82471581	54	chr4:82471526-82471580	Nfib	Nfib-205	-	82296048	82505708	Intron 2	34127	-175479	0.000262	1	---	protein_coding	ENSMUSG00000008575	Nfib	ensembl_havana	ENSMUSP00000102868	ENSMUST00000107247	0	0	1.27099	0	0	1.67251	0	0
4	82475410	82475567	157	chr4:82475409-82475566	Nfib	Nfib-205	-	82296048	82505708	Intron 2	30141	-179362	0.000754	1	---	protein_coding	ENSMUSG00000008575	Nfib	ensembl_havana	ENSMUSP00000102868	ENSMUST00000107247	6.39561	6.16463	3.81296	0	4.28022	3.34502	3.5785	6.27221
4	82475586	82475641	55	chr4:82475585-82475640	Nfib	Nfib-205	-	82296048	82505708	Intron 2	30067	-179538	0.000267	1	---	protein_coding	ENSMUSG00000008575	Nfib	ensembl_havana	ENSMUSP00000102868	ENSMUST00000107247	3.19781	1.02744	0.635493	9.3801	0.856044	3.34502	2.38567	1.25444
4	82475641	82475750	109	chr4:82475640-82475749	Nfib	Nfib-205	-	82296048	82505708	Intron 2	29958	-179593	0.000525	1	---	protein_coding	ENSMUSG00000008575	Nfib	ensembl_havana	ENSMUSP00000102868	ENSMUST00000107247	9.59342	18.4939	18.4293	28.1403	15.4088	11.7076	16.6997	32.6155
4	82480711	82480762	51	chr4:82480710-82480761	Nfib	Nfib-205	-	82296048	82505708	Intron 2	24946	-184663	0.000248	1	---	protein_coding	ENSMUSG00000008575	Nfib	ensembl_havana	ENSMUSP00000102868	ENSMUST00000107247	0	3.08232	3.17747	0	2.56813	5.85378	1.19283	1.25444
4	82480786	82480989	203	chr4:82480785-82480988	Nfib	Nfib-205	-	82296048	82505708	Intron 2	24719	-184738	0.000973	1	---	protein_coding	ENSMUSG00000008575	Nfib	ensembl_havana	ENSMUSP00000102868	ENSMUST00000107247	61.8242	47.2622	54.6524	50.0272	64.2033	74.4266	54.8704	75.2665
4	82483435	82483488	53	chr4:82483434-82483487	Nfib	Nfib-205	-	82296048	82505708	Intron 2	22220	-187387	0.000258	1	---	protein_coding	ENSMUSG00000008575	Nfib	ensembl_havana	ENSMUSP00000102868	ENSMUST00000107247	4.26374	5.13719	1.27099	0	8.56044	10.8713	4.77134	10.0355
4	82483488	82483662	174	chr4:82483487-82483661	Nfib	Nfib-205	-	82296048	82505708	Intron 2	22046	-187440	0.000835	1	---	protein_coding	ENSMUSG00000008575	Nfib	ensembl_havana	ENSMUSP00000102868	ENSMUST00000107247	6.39561	7.19207	4.44845	0	14.9808	10.8713	11.9283	6.27221
4	82484816	82484897	81	chr4:82484815-82484896	Nfib	Nfib-205	-	82296048	82505708	Intron 2	20811	-188768	0.000391	1	---	protein_coding	ENSMUSG00000008575	Nfib	ensembl_havana	ENSMUSP00000102868	ENSMUST00000107247	7.46155	20.5488	3.81296	21.8869	32.9577	9.1988	13.1212	6.27221
4	82484897	82484997	100	chr4:82484896-82484996	Nfib	Nfib-205	-	82296048	82505708	Intron 2	20711	-188849	0.000482	1	---	protein_coding	ENSMUSG00000008575	Nfib	ensembl_havana	ENSMUSP00000102868	ENSMUST00000107247	3.19781	13.3567	6.99042	28.1403	17.9769	8.36254	10.7355	8.78109
4	82485089	82485157	68	chr4:82485088-82485156	Nfib	Nfib-205	-	82296048	82505708	Intron 2	20551	-189041	0.000329	1	---	protein_coding	ENSMUSG00000008575	Nfib	ensembl_havana	ENSMUSP00000102868	ENSMUST00000107247	4.26374	4.10975	1.27099	0	3.8522	0	2.38567	2.50888
4	82485713	82485775	62	chr4:82485712-82485774	Nfib	Nfib-205	-	82296048	82505708	Intron 2	19933	-189665	0.0003	1	---	protein_coding	ENSMUSG00000008575	Nfib	ensembl_havana	ENSMUSP00000102868	ENSMUST00000107247	7.46155	8.21951	3.17747	0	5.13626	10.8713	3.5785	3.76332
4	82485775	82485825	50	chr4:82485774-82485824	Nfib	Nfib-205	-	82296048	82505708	Intron 2	19883	-189727	0.000243	1	---	protein_coding	ENSMUSG00000008575	Nfib	ensembl_havana	ENSMUSP00000102868	ENSMUST00000107247	1.06594	1.02744	2.54197	0	2.14011	0.836254	2.38567	0
4	82485863	82485962	99	chr4:82485862-82485961	Nfib	Nfib-205	-	82296048	82505708	Intron 2	19746	-189815	0.000477	1	---	protein_coding	ENSMUSG00000008575	Nfib	ensembl_havana	ENSMUSP00000102868	ENSMUST00000107247	3.19781	4.10975	1.90648	3.1267	5.99231	5.01753	0	7.52665
4	82485964	82486123	159	chr4:82485963-82486122	Nfib	Nfib-205	-	82296048	82505708	Intron 2	19585	-189916	0.000763	1	---	protein_coding	ENSMUSG00000008575	Nfib	ensembl_havana	ENSMUSP00000102868	ENSMUST00000107247	4.26374	9.24695	3.17747	9.3801	7.7044	5.01753	11.9283	0
4	82486178	82486322	144	chr4:82486177-82486321	Nfib	Nfib-205	-	82296048	82505708	Intron 2	19386	-190130	0.000692	1	---	protein_coding	ENSMUSG00000008575	Nfib	ensembl_havana	ENSMUSP00000102868	ENSMUST00000107247	4.26374	8.21951	6.35493	15.6335	10.2725	5.85378	5.96417	6.27221
4	82486330	82486386	56	chr4:82486329-82486385	Nfib	Nfib-205	-	82296048	82505708	Intron 2	19322	-190282	0.000272	1	---	protein_coding	ENSMUSG00000008575	Nfib	ensembl_havana	ENSMUSP00000102868	ENSMUST00000107247	5.32968	4.10975	8.26141	0	7.27637	12.5438	2.38567	12.5444
4	82486386	82486455	69	chr4:82486385-82486454	Nfib	Nfib-205	-	82296048	82505708	Intron 2	19253	-190338	0.000334	1	---	protein_coding	ENSMUSG00000008575	Nfib	ensembl_havana	ENSMUSP00000102868	ENSMUST00000107247	4.26374	5.13719	8.8969	12.5068	5.56429	3.34502	1.19283	6.27221
4	82492679	82492793	114	chr4:82492678-82492792	Nfib	Nfib-205	-	82296048	82505708	Intron 2	12915	-196631	0.000549	1	---	protein_coding	ENSMUSG00000008575	Nfib	ensembl_havana	ENSMUSP00000102868	ENSMUST00000107247	2.13187	4.10975	1.27099	0	2.14011	8.36254	3.5785	6.27221
4	82492873	82492982	109	chr4:82492872-82492981	Nfib	Nfib-205	-	82296048	82505708	Intron 2	12726	-196825	0.000525	1	---	protein_coding	ENSMUSG00000008575	Nfib	ensembl_havana	ENSMUSP00000102868	ENSMUST00000107247	12.7912	12.3293	19.0648	25.0136	15.4088	25.0876	14.314	15.0533
4	82360393	82360570	177	chr4:82360392-82360569	Nfib	Nfib-205	-	82296048	82505708	Intron 3	145138	-64345	0.000849	1	---	protein_coding	ENSMUSG00000008575	Nfib	ensembl_havana	ENSMUSP00000102868	ENSMUST00000107247	53.2968	60.6189	57.8299	78.1675	50.9346	62.7191	64.413	60.2132
4	82361775	82361885	110	chr4:82361774-82361884	Nfib	Nfib-205	-	82296048	82505708	Intron 3	143823	-65727	0.000529	1	---	protein_coding	ENSMUSG00000008575	Nfib	ensembl_havana	ENSMUSP00000102868	ENSMUST00000107247	7.46155	10.2744	6.99042	9.3801	6.42033	9.1988	11.9283	7.52665
4	82362560	82362722	162	chr4:82362559-82362721	Nfib	Nfib-205	-	82296048	82505708	Intron 3	142986	-66512	0.000777	1	---	protein_coding	ENSMUSG00000008575	Nfib	ensembl_havana	ENSMUSP00000102868	ENSMUST00000107247	20.2528	13.3567	13.3454	9.3801	17.9769	15.8888	19.0853	22.5799
4	82362907	82362957	50	chr4:82362906-82362956	Nfib	Nfib-205	-	82296048	82505708	Intron 3	142751	-66859	0.000243	1	---	protein_coding	ENSMUSG00000008575	Nfib	ensembl_havana	ENSMUSP00000102868	ENSMUST00000107247	1.06594	0	3.81296	0	0.428022	1.67251	1.19283	2.50888
4	82372510	82372674	164	chr4:82372509-82372673	Nfib	Nfib-205	-	82296048	82505708	Intron 3	133034	-76462	0.000787	1	---	protein_coding	ENSMUSG00000008575	Nfib	ensembl_havana	ENSMUSP00000102868	ENSMUST00000107247	11.7253	2.05488	3.81296	9.3801	2.56813	5.01753	13.1212	3.76332
4	82373761	82373920	159	chr4:82373760-82373919	Nfib	Nfib-205	-	82296048	82505708	Intron 3	131788	-77713	0.000763	1	---	protein_coding	ENSMUSG00000008575	Nfib	ensembl_havana	ENSMUSP00000102868	ENSMUST00000107247	11.7253	5.13719	8.8969	3.1267	2.56813	2.50876	4.77134	10.0355
4	82359192	82359248	56	chr4:82359191-82359247	Nfib	Nfib-205	-	82296048	82505708	Intron 4	146460	-63144	0.000272	1	---	protein_coding	ENSMUSG00000008575	Nfib	ensembl_havana	ENSMUSP00000102868	ENSMUST00000107247	2.13187	1.02744	0.635493	3.1267	1.71209	5.85378	1.19283	2.50888
4	82359250	82359335	85	chr4:82359249-82359334	Nfib	Nfib-205	-	82296048	82505708	Intron 4	146373	-63202	0.00041	1	---	protein_coding	ENSMUSG00000008575	Nfib	ensembl_havana	ENSMUSP00000102868	ENSMUST00000107247	8.52748	5.13719	3.81296	3.1267	7.27637	4.18127	4.77134	10.0355
4	82359335	82359416	81	chr4:82359334-82359415	Nfib	Nfib-205	-	82296048	82505708	Intron 4	146292	-63287	0.000391	1	---	protein_coding	ENSMUSG00000008575	Nfib	ensembl_havana	ENSMUSP00000102868	ENSMUST00000107247	7.46155	7.19207	2.54197	3.1267	4.70824	6.69003	2.38567	1.25444
4	82359416	82359473	57	chr4:82359415-82359472	Nfib	Nfib-205	-	82296048	82505708	Intron 4	146235	-63368	0.000277	1	---	protein_coding	ENSMUSG00000008575	Nfib	ensembl_havana	ENSMUSP00000102868	ENSMUST00000107247	1.06594	2.05488	1.27099	0	1.28407	0	1.19283	0
4	82332891	82332945	54	chr4:82332890-82332944	Nfib	Nfib-205	-	82296048	82505708	Intron 6	172763	-36843	0.000262	1	---	protein_coding	ENSMUSG00000008575	Nfib	ensembl_havana	ENSMUSP00000102868	ENSMUST00000107247	3.19781	3.08232	3.81296	0	3.8522	0	0	0
4	82332945	82333097	152	chr4:82332944-82333096	Nfib	Nfib-205	-	82296048	82505708	Intron 6	172611	-36897	0.00073	1	---	protein_coding	ENSMUSG00000008575	Nfib	ensembl_havana	ENSMUSP00000102868	ENSMUST00000107247	9.59342	6.16463	5.08394	0	2.14011	0.836254	8.34984	7.52665
4	82333097	82333150	53	chr4:82333096-82333149	Nfib	Nfib-205	-	82296048	82505708	Intron 6	172558	-37049	0.000258	1	---	protein_coding	ENSMUSG00000008575	Nfib	ensembl_havana	ENSMUSP00000102868	ENSMUST00000107247	2.13187	1.02744	0	0	0.856044	0	2.38567	0
4	82333406	82333459	53	chr4:82333405-82333458	Nfib	Nfib-205	-	82296048	82505708	Intron 6	172249	-37358	0.000258	1	---	protein_coding	ENSMUSG00000008575	Nfib	ensembl_havana	ENSMUSP00000102868	ENSMUST00000107247	1.06594	1.02744	1.27099	0	0.428022	0.836254	0	3.76332
4	82333472	82333530	58	chr4:82333471-82333529	Nfib	Nfib-205	-	82296048	82505708	Intron 6	172178	-37424	0.000281	1	---	protein_coding	ENSMUSG00000008575	Nfib	ensembl_havana	ENSMUSP00000102868	ENSMUST00000107247	4.26374	14.3841	8.8969	0	6.42033	6.69003	5.96417	7.52665
4	82333530	82333592	62	chr4:82333529-82333591	Nfib	Nfib-205	-	82296048	82505708	Intron 6	172116	-37482	0.0003	1	---	protein_coding	ENSMUSG00000008575	Nfib	ensembl_havana	ENSMUSP00000102868	ENSMUST00000107247	1.06594	6.16463	3.17747	3.1267	1.71209	4.18127	2.38567	11.29
4	82333592	82333695	103	chr4:82333591-82333694	Nfib	Nfib-205	-	82296048	82505708	Intron 6	172013	-37544	0.000496	1	---	protein_coding	ENSMUSG00000008575	Nfib	ensembl_havana	ENSMUSP00000102868	ENSMUST00000107247	0	3.08232	1.27099	0	4.70824	2.50876	3.5785	2.50888
4	82338701	82338774	73	chr4:82338700-82338773	Nfib	Nfib-205	-	82296048	82505708	Intron 6	166934	-42653	0.000353	1	---	protein_coding	ENSMUSG00000008575	Nfib	ensembl_havana	ENSMUSP00000102868	ENSMUST00000107247	2.13187	3.08232	3.17747	3.1267	3.8522	3.34502	0	1.25444
4	82338819	82338962	143	chr4:82338818-82338961	Nfib	Nfib-205	-	82296048	82505708	Intron 6	166746	-42771	0.000687	1	---	protein_coding	ENSMUSG00000008575	Nfib	ensembl_havana	ENSMUSP00000102868	ENSMUST00000107247	4.26374	16.439	5.08394	12.5068	8.98846	11.7076	7.157	6.27221
4	82340535	82340666	131	chr4:82340534-82340665	Nfib	Nfib-205	-	82296048	82505708	Intron 6	165042	-44487	0.00063	1	---	protein_coding	ENSMUSG00000008575	Nfib	ensembl_havana	ENSMUSP00000102868	ENSMUST00000107247	19.1868	20.5488	12.0744	15.6335	32.1017	16.7251	16.6997	6.27221
4	82340811	82340871	60	chr4:82340810-82340870	Nfib	Nfib-205	-	82296048	82505708	Intron 6	164837	-44763	0.000291	1	---	protein_coding	ENSMUSG00000008575	Nfib	ensembl_havana	ENSMUSP00000102868	ENSMUST00000107247	1.06594	1.02744	2.54197	6.2534	1.28407	1.67251	0	5.01776
4	82345015	82345099	84	chr4:82345014-82345098	Nfib	Nfib-205	-	82296048	82505708	Intron 6	160609	-48967	0.000405	1	---	protein_coding	ENSMUSG00000008575	Nfib	ensembl_havana	ENSMUSP00000102868	ENSMUST00000107247	2.13187	3.08232	3.17747	0	5.56429	3.34502	2.38567	3.76332
4	82345099	82345190	91	chr4:82345098-82345189	Nfib	Nfib-205	-	82296048	82505708	Intron 6	160518	-49051	0.000439	1	---	protein_coding	ENSMUSG00000008575	Nfib	ensembl_havana	ENSMUSP00000102868	ENSMUST00000107247	1.06594	5.13719	6.35493	3.1267	5.99231	2.50876	3.5785	15.0533
4	82345190	82345250	60	chr4:82345189-82345249	Nfib	Nfib-205	-	82296048	82505708	Intron 6	160458	-49142	0.000291	1	---	protein_coding	ENSMUSG00000008575	Nfib	ensembl_havana	ENSMUSP00000102868	ENSMUST00000107247	0	0	0	0	0.428022	0	0	0
4	82349097	82349286	189	chr4:82349096-82349285	Nfib	Nfib-205	-	82296048	82505708	Intron 6	156422	-53049	0.000906	1	---	protein_coding	ENSMUSG00000008575	Nfib	ensembl_havana	ENSMUSP00000102868	ENSMUST00000107247	3.19781	11.3018	3.81296	3.1267	2.56813	3.34502	2.38567	7.52665
4	82323806	82323858	52	chr4:82323805-82323857	Nfib	Nfib-205	-	82296048	82505708	Intron 8	181850	-27758	0.000253	1	---	protein_coding	ENSMUSG00000008575	Nfib	ensembl_havana	ENSMUSP00000102868	ENSMUST00000107247	2.13187	1.02744	1.27099	3.1267	2.56813	0	1.19283	0
4	82323858	82323985	127	chr4:82323857-82323984	Nfib	Nfib-205	-	82296048	82505708	Intron 8	181723	-27810	0.000611	1	---	protein_coding	ENSMUSG00000008575	Nfib	ensembl_havana	ENSMUSP00000102868	ENSMUST00000107247	4.26374	2.05488	3.17747	6.2534	3.8522	5.01753	8.34984	7.52665
4	82499347	82499398	51	chr4:82499346-82499397	Nfib	Nfib-211	-	82498544	82499317	TSS	-30	-803	0	0	---	protein_coding	ENSMUSG00000008575	Nfib	ensembl_havana	---	ENSMUST00000152588	0	2.05488	0.635493	3.1267	2.56813	0.836254	0	2.50888
4	82499407	82499499	92	chr4:82499406-82499498	Nfib	Nfib-211	-	82498544	82499317	TSS	-90	-863	0	0	---	protein_coding	ENSMUSG00000008575	Nfib	ensembl_havana	---	ENSMUST00000152588	3.19781	10.2744	5.08394	3.1267	7.7044	4.18127	4.77134	5.01776
4	82499499	82499561	62	chr4:82499498-82499560	Nfib	Nfib-211	-	82498544	82499317	TSS	-182	-955	0	0	---	protein_coding	ENSMUSG00000008575	Nfib	ensembl_havana	---	ENSMUST00000152588	3.19781	7.19207	3.81296	0	0.856044	5.01753	0	3.76332
4	82505207	82505267	60	chr4:82505206-82505266	Nfib	Nfib-207	-	82326825	82505311	TSS	44	-178382	0.000342	1	---	protein_coding	ENSMUSG00000008575	Nfib	ensembl_havana	---	ENSMUST00000122918	13.8572	11.3018	5.71944	0	8.98846	11.7076	2.38567	7.52665
4	82505268	82505352	84	chr4:82505267-82505351	Nfib	Nfib-207	-	82326825	82505311	TSS	0	-178443	0.000247	0.517647	---	protein_coding	ENSMUSG00000008575	Nfib	ensembl_havana	---	ENSMUST00000122918	41.5715	59.5914	52.7459	31.267	62.0632	72.7541	34.5922	52.6865
4	82505498	82505554	56	chr4:82505497-82505553	Nfib	Nfib-207	-	82326825	82505311	TSS	-187	-178673	0	0	---	protein_coding	ENSMUSG00000008575	Nfib	ensembl_havana	---	ENSMUST00000122918	2.13187	6.16463	9.5324	3.1267	15.8368	10.8713	8.34984	3.76332
4	82505606	82505752	146	chr4:82505605-82505751	Nfib	Nfib-208	-	82495984	82505780	TSS	28	-9622	0.015005	1	---	protein_coding	ENSMUSG00000008575	Nfib	ensembl_havana	---	ENSMUST00000135024	10.6594	29.7957	13.3454	6.2534	22.6852	23.4151	17.8925	15.0533
4	82505754	82505829	75	chr4:82505753-82505828	Nfib	Nfib-208	-	82495984	82505780	TSS	0	-9770	0.002756	0.355263	---	protein_coding	ENSMUSG00000008575	Nfib	ensembl_havana	---	ENSMUST00000135024	15.989	11.3018	17.1583	3.1267	17.1209	31.7777	15.5068	22.1628
4	82505829	82505900	71	chr4:82505828-82505899	Nfib	Nfib-208	-	82495984	82505780	TSS	-49	-9845	0	0	---	protein_coding	ENSMUSG00000008575	Nfib	ensembl_havana	---	ENSMUST00000135024	12.7912	12.3293	13.3454	3.1267	18.4049	16.7251	7.157	10.4527
4	82505932	82506195	263	chr4:82505931-82506194	Nfib	Nfib-208	-	82495984	82505780	TSS	-152	-9948	0	0	---	protein_coding	ENSMUSG00000008575	Nfib	ensembl_havana	---	ENSMUST00000135024	115.121	154.116	92.782	62.534	99.9399	134.637	127.633	135.48
4	82506195	82506581	386	chr4:82506194-82506580	Nfib	Nfib-208	-	82495984	82505780	TSS	-415	-10211	0	0	---	protein_coding	ENSMUSG00000008575	Nfib	ensembl_havana	---	ENSMUST00000135024	381.605	391.454	333.634	159.462	449.212	499.244	310.137	387.622
4	82506608	82506693	85	chr4:82506607-82506692	Nfib	Nfib-208	-	82495984	82505780	TSS	-828	-10624	0	0	---	protein_coding	ENSMUSG00000008575	Nfib	ensembl_havana	---	ENSMUST00000135024	12.7912	23.6311	19.0648	3.1267	19.261	20.9064	14.314	17.5622
4	82506693	82506810	117	chr4:82506692-82506809	Nfib	Nfib-208	-	82495984	82505780	TSS	-913	-10709	0	0	---	protein_coding	ENSMUSG00000008575	Nfib	ensembl_havana	---	ENSMUST00000135024	19.1868	22.6036	20.3358	18.7602	29.9615	15.8888	14.314	33.8699
4	82706146	82706321	175	chr4:82706145-82706320	Nfib	Nfib-212	-	82498321	82705751	TSS	-395	-207825	0	0	---	protein_coding	ENSMUSG00000008575	Nfib	ensembl_havana	ENSMUSP00000123169	ENSMUST00000155821	5.32968	11.3018	8.26141	3.1267	6.84835	2.50876	10.7355	8.78109
4	82706625	82706736	111	chr4:82706624-82706735	Nfib	Nfib-212	-	82498321	82705751	TSS	-874	-208304	0	0	---	protein_coding	ENSMUSG00000008575	Nfib	ensembl_havana	ENSMUSP00000123169	ENSMUST00000155821	2.13187	1.02744	0	0	1.28407	0	0	1.25444
4	82290181	82290260	79	chr4:82290180-82290259	Nfib	Nfib-201	-	82290173	82505309	TTS	215049	-8	0.000372	1	CCDS51213	protein_coding	ENSMUSG00000008575	Nfib	ensembl_havana	ENSMUSP00000052863	ENSMUST00000050872	3.19781	3.08232	1.90648	0	0.856044	4.18127	1.19283	3.76332
4	82290332	82290607	275	chr4:82290331-82290606	Nfib	Nfib-201	-	82290173	82505309	TTS	214702	-159	0.001283	1	CCDS51213	protein_coding	ENSMUSG00000008575	Nfib	ensembl_havana	ENSMUSP00000052863	ENSMUST00000050872	5.32968	22.6036	7.62592	9.3801	8.56044	6.69003	13.1212	8.78109
4	82498160	82498322	162	chr4:82498159-82498321	Nfib	Nfib-212	-	82498321	82705751	TTS	207429	0	1e-05	0.01227	---	protein_coding	ENSMUSG00000008575	Nfib	ensembl_havana	ENSMUSP00000123169	ENSMUST00000155821	22.3846	9.24695	18.4293	12.5068	12.8407	22.5789	21.471	8.78109
4	82498322	82498416	94	chr4:82498321-82498415	Nfib	Nfib-212	-	82498321	82705751	TTS	207335	-1	0.000458	1	---	protein_coding	ENSMUSG00000008575	Nfib	ensembl_havana	ENSMUSP00000123169	ENSMUST00000155821	6.39561	3.08232	18.4293	9.3801	10.2725	7.52629	4.77134	11.29
4	82498423	82498507	84	chr4:82498422-82498506	Nfib	Nfib-212	-	82498321	82705751	TTS	207244	-102	0.00041	1	---	protein_coding	ENSMUSG00000008575	Nfib	ensembl_havana	ENSMUSP00000123169	ENSMUST00000155821	14.9231	17.4665	19.7003	9.3801	16.2648	5.01753	20.2782	10.0355
4	82498528	82498586	58	chr4:82498527-82498585	Nfib	Nfib-212	-	82498321	82705751	TTS	207165	-207	0.000284	1	---	protein_coding	ENSMUSG00000008575	Nfib	ensembl_havana	ENSMUSP00000123169	ENSMUST00000155821	5.32968	4.10975	3.81296	0	4.70824	5.85378	7.157	1.25444
10	81402044	81402163	119	chr10:81402043-81402162	Nfic	Nfic-204	-	81400953	81431006	3' UTR Exon	28843	-1091	0.003993	1	---	protein_coding	ENSMUSG00000055053	Nfic	ensembl_havana	ENSMUSP00000113046	ENSMUST00000117966	33.044	16.439	24.1487	18.7602	26.5374	29.2689	17.8925	15.0533
10	81402219	81402336	117	chr10:81402218-81402335	Nfic	Nfic-204	-	81400953	81431006	3' UTR Exon	28670	-1266	0.003926	1	---	protein_coding	ENSMUSG00000055053	Nfic	ensembl_havana	ENSMUSP00000113046	ENSMUST00000117966	19.1868	14.3841	13.9808	18.7602	17.5489	18.3976	10.7355	15.0533
10	81402402	81402479	77	chr10:81402401-81402478	Nfic	Nfic-204	-	81400953	81431006	3' UTR Exon	28527	-1449	0.002595	1	---	protein_coding	ENSMUSG00000055053	Nfic	ensembl_havana	ENSMUSP00000113046	ENSMUST00000117966	5.32968	10.2744	11.4389	3.1267	13.6967	7.52629	19.0853	10.0355
10	81402989	81403152	163	chr10:81402988-81403151	Nfic	Nfic-204	-	81400953	81431006	3' UTR Exon	27854	-2036	0.005457	1	---	protein_coding	ENSMUSG00000055053	Nfic	ensembl_havana	ENSMUSP00000113046	ENSMUST00000117966	18.1209	9.24695	25.4197	31.267	9.84451	8.36254	7.157	15.0533
10	81421874	81422497	623	chr10:81421873-81422496	Nfic	Nfic-203	-	81396186	81427188	Intron 1	4691	-25688	0.020127	1	CCDS35999	protein_coding	ENSMUSG00000055053	Nfic	ensembl_havana	ENSMUSP00000100958	ENSMUST00000105321	947.616	654.478	838.851	600.326	499.502	689.074	670.373	725.067
10	81424442	81424555	113	chr10:81424441-81424554	Nfic	Nfic-203	-	81396186	81427188	Intron 1	2633	-28256	0.003677	1	CCDS35999	protein_coding	ENSMUSG00000055053	Nfic	ensembl_havana	ENSMUSP00000100958	ENSMUST00000105321	35.1759	35.9603	81.3431	21.8869	41.5181	46.8302	38.1707	52.6865
10	81424960	81425558	598	chr10:81424959-81425557	Nfic	Nfic-203	-	81396186	81427188	Intron 1	1630	-28774	0.019321	1	CCDS35999	protein_coding	ENSMUSG00000055053	Nfic	ensembl_havana	ENSMUSP00000100958	ENSMUST00000105321	819.704	593.859	610.073	537.792	451.563	643.08	521.268	733.848
10	81425581	81425636	55	chr10:81425580-81425635	Nfic	Nfic-203	-	81396186	81427188	Intron 1	1552	-29395	0.001806	1	CCDS35999	protein_coding	ENSMUSG00000055053	Nfic	ensembl_havana	ENSMUSP00000100958	ENSMUST00000105321	12.7912	7.19207	15.8873	15.6335	10.2725	7.52629	9.54267	8.78109
10	81429800	81429893	93	chr10:81429799-81429892	Nfic	Nfic-204	-	81400953	81431006	Intron 1	1113	-28847	0.003128	1	---	protein_coding	ENSMUSG00000055053	Nfic	ensembl_havana	ENSMUSP00000113046	ENSMUST00000117966	35.1759	36.9878	57.8299	34.3937	44.0863	41.8127	25.0495	51.4321
10	81430155	81430206	51	chr10:81430154-81430205	Nfic	Nfic-204	-	81400953	81431006	Intron 1	800	-29202	0.00173	1	---	protein_coding	ENSMUSG00000055053	Nfic	ensembl_havana	ENSMUSP00000113046	ENSMUST00000117966	11.7253	13.3567	18.4293	12.5068	17.5489	17.5613	15.5068	18.8166
10	81430206	81430264	58	chr10:81430205-81430263	Nfic	Nfic-204	-	81400953	81431006	Intron 1	742	-29253	0.001963	1	---	protein_coding	ENSMUSG00000055053	Nfic	ensembl_havana	ENSMUSP00000113046	ENSMUST00000117966	18.1209	25.686	19.0648	0	29.5335	25.9239	19.0853	22.5799
10	81430264	81430404	140	chr10:81430263-81430403	Nfic	Nfic-204	-	81400953	81431006	Intron 1	602	-29311	0.004692	1	---	protein_coding	ENSMUSG00000055053	Nfic	ensembl_havana	ENSMUSP00000113046	ENSMUST00000117966	91.6704	92.4695	102.95	59.4073	139.963	132.964	93.0411	96.592
10	81430459	81430580	121	chr10:81430458-81430579	Nfic	Nfic-204	-	81400953	81431006	Intron 1	426	-29506	0.004059	1	---	protein_coding	ENSMUSG00000055053	Nfic	ensembl_havana	ENSMUSP00000113046	ENSMUST00000117966	40.5055	54.4542	72.4462	12.5068	65.4874	61.8828	51.2919	57.7043
10	81430632	81430727	95	chr10:81430631-81430726	Nfic	Nfic-204	-	81400953	81431006	Intron 1	279	-29679	0.003194	1	---	protein_coding	ENSMUSG00000055053	Nfic	ensembl_havana	ENSMUSP00000113046	ENSMUST00000117966	11.7253	26.7134	17.7938	6.2534	22.6852	17.5613	15.5068	17.5622
10	81432732	81432791	59	chr10:81432731-81432790	Nfic	Nfic-207	-	81400953	81455636	Intron 1	22845	-31779	0.001097	1	---	protein_coding	ENSMUSG00000055053	Nfic	ensembl_havana	ENSMUSP00000152790	ENSMUST00000221817	8.52748	5.13719	5.08394	6.2534	2.14011	1.67251	5.96417	2.50888
10	81432885	81432973	88	chr10:81432884-81432972	Nfic	Nfic-207	-	81400953	81455636	Intron 1	22663	-31932	0.001628	1	---	protein_coding	ENSMUSG00000055053	Nfic	ensembl_havana	ENSMUSP00000152790	ENSMUST00000221817	37.5297	23.6311	27.3262	31.267	31.2456	25.9239	31.0137	22.5799
10	81432973	81433274	301	chr10:81432972-81433273	Nfic	Nfic-207	-	81400953	81455636	Intron 1	22362	-32020	0.005523	1	---	protein_coding	ENSMUSG00000055053	Nfic	ensembl_havana	ENSMUSP00000152790	ENSMUST00000221817	487.976	364.741	411.8	334.557	437.867	453.25	307.751	430.273
10	81433915	81434088	173	chr10:81433914-81434087	Nfic	Nfic-207	-	81400953	81455636	Intron 1	21548	-32962	0.003182	1	---	protein_coding	ENSMUSG00000055053	Nfic	ensembl_havana	ENSMUSP00000152790	ENSMUST00000221817	81.0111	53.4268	85.7916	103.181	51.3626	71.9179	76.3414	77.7753
10	81434088	81434251	163	chr10:81434087-81434250	Nfic	Nfic-207	-	81400953	81455636	Intron 1	21385	-33135	0.002999	1	---	protein_coding	ENSMUSG00000055053	Nfic	ensembl_havana	ENSMUSP00000152790	ENSMUST00000221817	98.066	64.7286	121.379	78.1675	58.211	73.5904	57.256	80.2842
10	81435615	81435777	162	chr10:81435614-81435776	Nfic	Nfic-207	-	81400953	81455636	Intron 1	19859	-34662	0.002981	1	---	protein_coding	ENSMUSG00000055053	Nfic	ensembl_havana	ENSMUSP00000152790	ENSMUST00000221817	82.077	64.7286	78.8011	81.2942	65.9154	81.9529	72.7629	91.5742
10	81440984	81441126	142	chr10:81440983-81441125	Nfic	Nfic-207	-	81400953	81455636	Intron 1	14510	-40031	0.002615	1	---	protein_coding	ENSMUSG00000055053	Nfic	ensembl_havana	ENSMUSP00000152790	ENSMUST00000221817	5.32968	13.3567	3.81296	9.3801	3.42418	4.18127	9.54267	5.01776
10	81441221	81441371	150	chr10:81441220-81441370	Nfic	Nfic-207	-	81400953	81455636	Intron 1	14265	-40268	0.002761	1	---	protein_coding	ENSMUSG00000055053	Nfic	ensembl_havana	ENSMUSP00000152790	ENSMUST00000221817	19.1868	19.5213	11.4389	6.2534	14.1247	11.7076	15.5068	27.5977
10	81450135	81450217	82	chr10:81450134-81450216	Nfic	Nfic-207	-	81400953	81455636	Intron 1	5419	-49182	0.001518	1	---	protein_coding	ENSMUSG00000055053	Nfic	ensembl_havana	ENSMUSP00000152790	ENSMUST00000221817	7.46155	4.10975	13.3454	3.1267	4.70824	5.01753	5.96417	5.01776
10	81450275	81450534	259	chr10:81450274-81450533	Nfic	Nfic-207	-	81400953	81455636	Intron 1	5102	-49322	0.004755	1	---	protein_coding	ENSMUSG00000055053	Nfic	ensembl_havana	ENSMUSP00000152790	ENSMUST00000221817	88.4726	98.6341	81.3431	56.2806	96.733	128.783	91.8482	117.917
10	81450838	81450993	155	chr10:81450837-81450992	Nfic	Nfic-207	-	81400953	81455636	Intron 1	4643	-49885	0.002853	1	---	protein_coding	ENSMUSG00000055053	Nfic	ensembl_havana	ENSMUSP00000152790	ENSMUST00000221817	8.52748	12.3293	21.6068	25.0136	7.7044	6.69003	7.157	11.29
10	81412584	81412647	63	chr10:81412583-81412646	Nfic	Nfic-203	-	81396186	81427188	Intron 2	14541	-16398	0.002064	1	CCDS35999	protein_coding	ENSMUSG00000055053	Nfic	ensembl_havana	ENSMUSP00000100958	ENSMUST00000105321	19.1868	20.5488	33.0456	25.0136	9.84451	10.0351	3.5785	21.3255
10	81413861	81413945	84	chr10:81413860-81413944	Nfic	Nfic-203	-	81396186	81427188	Intron 2	13243	-17675	0.002742	1	CCDS35999	protein_coding	ENSMUSG00000055053	Nfic	ensembl_havana	ENSMUSP00000100958	ENSMUST00000105321	60.7583	18.4939	54.6524	37.5204	26.9654	20.0701	17.8925	15.0533
10	81414009	81414119	110	chr10:81414008-81414118	Nfic	Nfic-203	-	81396186	81427188	Intron 2	13069	-17823	0.00358	1	CCDS35999	protein_coding	ENSMUSG00000055053	Nfic	ensembl_havana	ENSMUSP00000100958	ENSMUST00000105321	141.769	170.555	163.957	121.941	72.7637	91.1517	62.0274	89.0653
10	81414159	81414218	59	chr10:81414158-81414217	Nfic	Nfic-203	-	81396186	81427188	Intron 2	12970	-17973	0.001935	1	CCDS35999	protein_coding	ENSMUSG00000055053	Nfic	ensembl_havana	ENSMUSP00000100958	ENSMUST00000105321	11.7253	15.4116	33.6811	12.5068	11.1286	8.36254	7.157	16.3077
10	81415694	81415948	254	chr10:81415693-81415947	Nfic	Nfic-203	-	81396186	81427188	Intron 2	11240	-19508	0.008225	1	CCDS35999	protein_coding	ENSMUSG00000055053	Nfic	ensembl_havana	ENSMUSP00000100958	ENSMUST00000105321	593.726	297.957	569.402	422.104	213.583	374.642	345.922	482.96
10	81400642	81400831	189	chr10:81400641-81400830	Nfic	Nfic-206	-	81399196	81400555	TSS	-87	-1446	0	0	---	protein_coding	ENSMUSG00000055053	Nfic	ensembl_havana	---	ENSMUST00000152670	13.8572	15.4116	20.9713	31.267	11.9846	20.9064	15.5068	3.76332
10	81401400	81401458	58	chr10:81401399-81401457	Nfic	Nfic-206	-	81399196	81400555	TSS	-845	-2204	0	0	---	protein_coding	ENSMUSG00000055053	Nfic	ensembl_havana	---	ENSMUST00000152670	1.06594	7.19207	5.71944	6.2534	3.8522	2.50876	3.5785	2.50888
10	81401524	81401715	191	chr10:81401523-81401714	Nfic	Nfic-206	-	81399196	81400555	TSS	-969	-2328	0	0	---	protein_coding	ENSMUSG00000055053	Nfic	ensembl_havana	---	ENSMUST00000152670	24.5165	31.8506	31.7747	40.6471	23.5412	27.5964	36.9779	32.6155
10	81455544	81455657	113	chr10:81455543-81455656	Nfic	Nfic-207	-	81400953	81455636	TSS	0	-54591	0.001701	0.815789	---	protein_coding	ENSMUSG00000055053	Nfic	ensembl_havana	ENSMUSP00000152790	ENSMUST00000221817	7.46155	7.19207	7.62592	12.5068	5.56429	2.50876	2.38567	0
10	81455657	81455750	93	chr10:81455656-81455749	Nfic	Nfic-207	-	81400953	81455636	TSS	-21	-54704	0	0	---	protein_coding	ENSMUSG00000055053	Nfic	ensembl_havana	ENSMUSP00000152790	ENSMUST00000221817	6.39561	1.02744	3.17747	3.1267	1.71209	5.85378	2.38567	7.52665
10	81400012	81400204	192	chr10:81400011-81400203	Nfic	Nfic-202	-	81399138	81427115	TTS	26911	-874	0.006898	1	---	protein_coding	ENSMUSG00000055053	Nfic	ensembl_havana	ENSMUSP00000077317	ENSMUST00000078185	19.1868	15.4116	29.2327	31.267	7.7044	18.3976	26.2423	11.29
10	81401753	81401842	89	chr10:81401752-81401841	Nfic	Nfic-205	-	81400769	81407642	TTS	5800	-984	0.013093	1	---	protein_coding	ENSMUSG00000055053	Nfic	ensembl_havana	ENSMUSP00000114469	ENSMUST00000140916	21.3187	14.3841	17.7938	6.2534	14.9808	24.2514	14.314	16.3077
10	81401897	81402018	121	chr10:81401896-81402017	Nfic	Nfic-207	-	81400953	81455636	TTS	53618	-944	0.002231	1	---	protein_coding	ENSMUSG00000055053	Nfic	ensembl_havana	ENSMUSP00000152790	ENSMUST00000221817	30.9121	28.7683	36.8586	50.0272	31.6736	35.1227	21.471	36.3788
13	52971748	52971906	158	chr13:52971747-52971905	Nfil3	Nfil3-201	-	52967209	52981074	5' UTR Exon	9168	-4539	0.011467	1	CCDS26519	protein_coding	ENSMUSG00000056749	Nfil3	ensembl_havana	ENSMUSP00000065363	ENSMUST00000071065	14.9231	11.3018	15.2518	9.3801	5.13626	18.3976	10.7355	6.27221
13	52973584	52973735	151	chr13:52973583-52973734	Nfil3	Nfil3-201	-	52967209	52981074	5' UTR Exon	7339	-6375	0.010962	1	CCDS26519	protein_coding	ENSMUSG00000056749	Nfil3	ensembl_havana	ENSMUSP00000065363	ENSMUST00000071065	20.2528	24.6585	17.7938	9.3801	21.4011	19.2338	29.8209	17.5622
13	52973735	52973808	73	chr13:52973734-52973807	Nfil3	Nfil3-201	-	52967209	52981074	5' UTR Exon	7266	-6526	0.005337	1	CCDS26519	protein_coding	ENSMUSG00000056749	Nfil3	ensembl_havana	ENSMUSP00000065363	ENSMUST00000071065	3.19781	5.13719	2.54197	0	4.28022	0	4.77134	5.01776
13	52973808	52973961	153	chr13:52973807-52973960	Nfil3	Nfil3-201	-	52967209	52981074	5' UTR Exon	7113	-6599	0.011106	1	CCDS26519	protein_coding	ENSMUSG00000056749	Nfil3	ensembl_havana	ENSMUSP00000065363	ENSMUST00000071065	19.1868	8.21951	18.4293	12.5068	15.4088	13.3801	10.7355	17.5622
13	52974804	52975023	219	chr13:52974803-52975022	Nfil3	Nfil3-201	-	52967209	52981074	5' UTR Exon	6051	-7595	0.015866	1	CCDS26519	protein_coding	ENSMUSG00000056749	Nfil3	ensembl_havana	ENSMUSP00000065363	ENSMUST00000071065	91.6704	98.6341	113.118	50.0272	95.0209	158.052	91.8482	146.77
13	52975191	52975267	76	chr13:52975190-52975266	Nfil3	Nfil3-201	-	52967209	52981074	5' UTR Exon	5807	-7982	0.005553	1	CCDS26519	protein_coding	ENSMUSG00000056749	Nfil3	ensembl_havana	ENSMUSP00000065363	ENSMUST00000071065	11.7253	3.08232	19.0648	6.2534	4.70824	18.3976	17.8925	13.7989
13	52976722	52976782	60	chr13:52976721-52976781	Nfil3	Nfil3-201	-	52967209	52981074	5' UTR Exon	4292	-9513	0.004399	1	CCDS26519	protein_coding	ENSMUSG00000056749	Nfil3	ensembl_havana	ENSMUSP00000065363	ENSMUST00000071065	7.46155	13.3567	11.4389	0	7.27637	16.7251	11.9283	10.0355
13	52976868	52977067	199	chr13:52976867-52977066	Nfil3	Nfil3-201	-	52967209	52981074	5' UTR Exon	4007	-9659	0.014424	1	CCDS26519	protein_coding	ENSMUSG00000056749	Nfil3	ensembl_havana	ENSMUSP00000065363	ENSMUST00000071065	89.5386	89.3871	86.4271	34.3937	68.0555	110.386	90.6554	63.9765
13	52977067	52977330	263	chr13:52977066-52977329	Nfil3	Nfil3-201	-	52967209	52981074	5' UTR Exon	3744	-9858	0.019039	1	CCDS26519	protein_coding	ENSMUSG00000056749	Nfil3	ensembl_havana	ENSMUSP00000065363	ENSMUST00000071065	200.396	146.924	217.974	90.6743	103.581	254.221	196.818	173.113
13	52979426	52979562	136	chr13:52979425-52979561	Nfil3	Nfil3-201	-	52967209	52981074	5' UTR Exon	1512	-12217	0.00988	1	CCDS26519	protein_coding	ENSMUSG00000056749	Nfil3	ensembl_havana	ENSMUSP00000065363	ENSMUST00000071065	90.6045	84.25	78.8011	31.267	87.3165	95.333	90.6554	92.8286
13	52980297	52980643	346	chr13:52980296-52980642	Nfil3	Nfil3-201	-	52967209	52981074	5' UTR Exon	431	-13088	0.025025	1	CCDS26519	protein_coding	ENSMUSG00000056749	Nfil3	ensembl_havana	ENSMUSP00000065363	ENSMUST00000071065	300.594	268.161	250.384	156.335	169.925	260.911	248.109	195.693
13	52981239	52981541	302	chr13:52981238-52981540	Nfil3	Nfil3-201	-	52967209	52981074	TSS	-165	-14030	0	0	CCDS26519	protein_coding	ENSMUSG00000056749	Nfil3	ensembl_havana	ENSMUSP00000065363	ENSMUST00000071065	262.22	258.914	206.535	193.855	241.832	323.63	240.952	255.906
13	52981564	52981702	138	chr13:52981563-52981701	Nfil3	Nfil3-201	-	52967209	52981074	TSS	-490	-14355	0	0	CCDS26519	protein_coding	ENSMUSG00000056749	Nfil3	ensembl_havana	ENSMUSP00000065363	ENSMUST00000071065	36.2418	26.7134	32.4101	28.1403	33.3857	25.0876	41.7492	22.5799
13	52981754	52981912	158	chr13:52981753-52981911	Nfil3	Nfil3-201	-	52967209	52981074	TSS	-680	-14545	0	0	CCDS26519	protein_coding	ENSMUSG00000056749	Nfil3	ensembl_havana	ENSMUSP00000065363	ENSMUST00000071065	43.7033	54.4542	57.1944	28.1403	41.9462	53.5203	31.0137	50.1776
13	52981912	52981994	82	chr13:52981911-52981993	Nfil3	Nfil3-201	-	52967209	52981074	TSS	-838	-14703	0	0	CCDS26519	protein_coding	ENSMUSG00000056749	Nfil3	ensembl_havana	ENSMUSP00000065363	ENSMUST00000071065	17.055	26.7134	22.2423	9.3801	20.117	25.9239	19.0853	8.78109
13	52982024	52982181	157	chr13:52982023-52982180	Nfil3	Nfil3-201	-	52967209	52981074	TSS	-950	-14815	0	0	CCDS26519	protein_coding	ENSMUSG00000056749	Nfil3	ensembl_havana	ENSMUSP00000065363	ENSMUST00000071065	126.846	121.238	102.95	103.181	98.4451	142.163	115.705	81.5387
8	84707480	84707581	101	chr8:84707479-84707580	Nfix	Nfix-204	-	84704712	84773397	3' UTR Exon	65816	-2768	0.001485	1	CCDS40411	protein_coding	ENSMUSG00000001911	Nfix	ensembl_havana	ENSMUSP00000105386	ENSMUST00000109764	9.59342	12.3293	9.5324	15.6335	12.4126	5.85378	2.38567	1.25444
8	84709782	84709841	59	chr8:84709781-84709840	Nfix	Nfix-201	-	84708614	84800141	3' UTR Exon	90300	-1168	0.000656	1	CCDS40412	protein_coding	ENSMUSG00000001911	Nfix	ensembl_havana	ENSMUSP00000076005	ENSMUST00000076715	7.46155	9.24695	10.8034	6.2534	5.56429	9.1988	5.96417	12.5444
8	84709872	84709926	54	chr8:84709871-84709925	Nfix	Nfix-201	-	84708614	84800141	3' UTR Exon	90215	-1258	0.000601	1	CCDS40412	protein_coding	ENSMUSG00000001911	Nfix	ensembl_havana	ENSMUSP00000076005	ENSMUST00000076715	4.26374	7.19207	6.99042	3.1267	5.13626	6.69003	4.77134	8.78109
8	84709968	84710100	132	chr8:84709967-84710099	Nfix	Nfix-201	-	84708614	84800141	3' UTR Exon	90041	-1354	0.001453	1	CCDS40412	protein_coding	ENSMUSG00000001911	Nfix	ensembl_havana	ENSMUSP00000076005	ENSMUST00000076715	28.7803	13.3567	16.5228	21.8869	20.5451	25.0876	20.2782	25.0888
8	84710143	84710272	129	chr8:84710142-84710271	Nfix	Nfix-201	-	84708614	84800141	3' UTR Exon	89869	-1529	0.00142	1	CCDS40412	protein_coding	ENSMUSG00000001911	Nfix	ensembl_havana	ENSMUSP00000076005	ENSMUST00000076715	79.9451	55.4817	34.9521	40.6471	47.0824	90.3155	79.9199	66.4854
8	84712539	84712602	63	chr8:84712538-84712601	Nfix	Nfix-201	-	84708614	84800141	3' UTR Exon	87539	-3925	0.000699	1	CCDS40412	protein_coding	ENSMUSG00000001911	Nfix	ensembl_havana	ENSMUSP00000076005	ENSMUST00000076715	2.13187	13.3567	12.0744	15.6335	11.5566	5.85378	20.2782	8.78109
8	84712612	84712670	58	chr8:84712611-84712669	Nfix	Nfix-201	-	84708614	84800141	3' UTR Exon	87471	-3998	0.000645	1	CCDS40412	protein_coding	ENSMUSG00000001911	Nfix	ensembl_havana	ENSMUSP00000076005	ENSMUST00000076715	8.52748	15.4116	3.81296	6.2534	7.7044	3.34502	2.38567	10.0355
8	84712670	84712741	71	chr8:84712669-84712740	Nfix	Nfix-201	-	84708614	84800141	3' UTR Exon	87400	-4056	0.000787	1	CCDS40412	protein_coding	ENSMUSG00000001911	Nfix	ensembl_havana	ENSMUSP00000076005	ENSMUST00000076715	6.39561	18.2338	9.5324	6.2534	17.3833	15.0526	7.157	7.52665
8	84712741	84712803	62	chr8:84712740-84712802	Nfix	Nfix-201	-	84708614	84800141	3' UTR Exon	87338	-4127	0.000688	1	CCDS40412	protein_coding	ENSMUSG00000001911	Nfix	ensembl_havana	ENSMUSP00000076005	ENSMUST00000076715	7.46155	5.3973	3.17747	18.7602	9.58212	10.0351	4.77134	10.0355
8	84775489	84775553	64	chr8:84775488-84775552	Nfix	Nfix-205	-	84713795	84800025	Intron 1	24472	-61694	0.000754	1	---	protein_coding	ENSMUSG00000001911	Nfix	ensembl_havana	ENSMUSP00000115691	ENSMUST00000126806	3.19781	3.08232	4.44845	3.1267	5.56429	1.67251	3.5785	3.76332
8	84775564	84775622	58	chr8:84775563-84775621	Nfix	Nfix-205	-	84713795	84800025	Intron 1	24403	-61769	0.000684	1	---	protein_coding	ENSMUSG00000001911	Nfix	ensembl_havana	ENSMUSP00000115691	ENSMUST00000126806	2.13187	1.02744	3.81296	3.1267	2.99615	2.50876	0	1.25444
8	84775622	84775685	63	chr8:84775621-84775684	Nfix	Nfix-205	-	84713795	84800025	Intron 1	24340	-61827	0.000742	1	---	protein_coding	ENSMUSG00000001911	Nfix	ensembl_havana	ENSMUSP00000115691	ENSMUST00000126806	3.19781	3.08232	4.44845	0	7.27637	4.18127	1.19283	1.25444
8	84775685	84775749	64	chr8:84775684-84775748	Nfix	Nfix-205	-	84713795	84800025	Intron 1	24276	-61890	0.000754	1	---	protein_coding	ENSMUSG00000001911	Nfix	ensembl_havana	ENSMUSP00000115691	ENSMUST00000126806	9.59342	2.05488	8.8969	3.1267	7.27637	9.1988	5.96417	5.01776
8	84775822	84776063	241	chr8:84775821-84776062	Nfix	Nfix-205	-	84713795	84800025	Intron 1	23962	-62027	0.002806	1	---	protein_coding	ENSMUSG00000001911	Nfix	ensembl_havana	ENSMUSP00000115691	ENSMUST00000126806	90.6045	73.9756	101.679	46.9005	161.364	70.2454	72.7629	94.0831
8	84776184	84776251	67	chr8:84776183-84776250	Nfix	Nfix-205	-	84713795	84800025	Intron 1	23774	-62389	0.000789	1	---	protein_coding	ENSMUSG00000001911	Nfix	ensembl_havana	ENSMUSP00000115691	ENSMUST00000126806	5.32968	10.2744	3.81296	3.1267	11.5566	1.67251	5.96417	2.50888
8	84779642	84779766	124	chr8:84779641-84779765	Nfix	Nfix-205	-	84713795	84800025	Intron 1	20259	-65847	0.00145	1	---	protein_coding	ENSMUSG00000001911	Nfix	ensembl_havana	ENSMUSP00000115691	ENSMUST00000126806	12.7912	11.3018	10.8034	9.3801	12.8407	15.8888	9.54267	11.29
8	84782258	84782347	89	chr8:84782257-84782346	Nfix	Nfix-205	-	84713795	84800025	Intron 1	17678	-68463	0.001044	1	---	protein_coding	ENSMUSG00000001911	Nfix	ensembl_havana	ENSMUSP00000115691	ENSMUST00000126806	14.9231	17.4665	13.3454	6.2534	14.5527	24.2514	15.5068	26.3433
8	84782379	84782518	139	chr8:84782378-84782517	Nfix	Nfix-205	-	84713795	84800025	Intron 1	17507	-68584	0.001624	1	---	protein_coding	ENSMUSG00000001911	Nfix	ensembl_havana	ENSMUSP00000115691	ENSMUST00000126806	23.4506	21.5762	27.9617	15.6335	16.2648	19.2338	21.471	21.3255
8	84782553	84782632	79	chr8:84782552-84782631	Nfix	Nfix-205	-	84713795	84800025	Intron 1	17393	-68758	0.000928	1	---	protein_coding	ENSMUSG00000001911	Nfix	ensembl_havana	ENSMUSP00000115691	ENSMUST00000126806	4.26374	0	3.17747	0	4.28022	3.34502	1.19283	6.27221
8	84782637	84782763	126	chr8:84782636-84782762	Nfix	Nfix-205	-	84713795	84800025	Intron 1	17262	-68842	0.001473	1	---	protein_coding	ENSMUSG00000001911	Nfix	ensembl_havana	ENSMUSP00000115691	ENSMUST00000126806	6.39561	4.10975	13.3454	3.1267	7.7044	8.36254	17.8925	5.01776
8	84782781	84782901	120	chr8:84782780-84782900	Nfix	Nfix-205	-	84713795	84800025	Intron 1	17124	-68986	0.001403	1	---	protein_coding	ENSMUSG00000001911	Nfix	ensembl_havana	ENSMUSP00000115691	ENSMUST00000126806	11.7253	14.3841	14.6163	9.3801	14.1247	18.3976	17.8925	25.0888
8	84782901	84782990	89	chr8:84782900-84782989	Nfix	Nfix-205	-	84713795	84800025	Intron 1	17035	-69106	0.001044	1	---	protein_coding	ENSMUSG00000001911	Nfix	ensembl_havana	ENSMUSP00000115691	ENSMUST00000126806	13.8572	15.4116	6.35493	3.1267	5.56429	3.34502	14.314	3.76332
8	84786457	84786663	206	chr8:84786456-84786662	Nfix	Nfix-205	-	84713795	84800025	Intron 1	13362	-72662	0.002401	1	---	protein_coding	ENSMUSG00000001911	Nfix	ensembl_havana	ENSMUSP00000115691	ENSMUST00000126806	71.4177	62.6737	32.4101	31.267	70.6236	61.8828	46.5205	55.1954
8	84787773	84787882	109	chr8:84787772-84787881	Nfix	Nfix-205	-	84713795	84800025	Intron 1	12143	-73978	0.001276	1	---	protein_coding	ENSMUSG00000001911	Nfix	ensembl_havana	ENSMUSP00000115691	ENSMUST00000126806	9.59342	11.3018	20.9713	12.5068	11.9846	5.85378	9.54267	13.7989
8	84788858	84788919	61	chr8:84788857-84788918	Nfix	Nfix-205	-	84713795	84800025	Intron 1	11106	-75063	0.000719	1	---	protein_coding	ENSMUSG00000001911	Nfix	ensembl_havana	ENSMUSP00000115691	ENSMUST00000126806	14.9231	4.10975	19.0648	12.5068	13.6967	13.3801	3.5785	12.5444
8	84789002	84789141	139	chr8:84789001-84789140	Nfix	Nfix-205	-	84713795	84800025	Intron 1	10884	-75207	0.001624	1	---	protein_coding	ENSMUSG00000001911	Nfix	ensembl_havana	ENSMUSP00000115691	ENSMUST00000126806	65.0221	33.9055	36.2231	78.1675	58.211	69.4091	56.0632	82.7931
8	84789207	84789260	53	chr8:84789206-84789259	Nfix	Nfix-205	-	84713795	84800025	Intron 1	10765	-75412	0.000626	1	---	protein_coding	ENSMUSG00000001911	Nfix	ensembl_havana	ENSMUSP00000115691	ENSMUST00000126806	4.26374	4.10975	6.99042	18.7602	5.99231	5.85378	3.5785	7.52665
8	84789859	84789919	60	chr8:84789858-84789918	Nfix	Nfix-205	-	84713795	84800025	Intron 1	10106	-76064	0.000707	1	---	protein_coding	ENSMUSG00000001911	Nfix	ensembl_havana	ENSMUSP00000115691	ENSMUST00000126806	10.6594	29.7957	47.662	12.5068	19.689	32.6139	20.2782	41.3966
8	84789972	84790704	732	chr8:84789971-84790703	Nfix	Nfix-205	-	84713795	84800025	Intron 1	9321	-76177	0.0085	1	---	protein_coding	ENSMUSG00000001911	Nfix	ensembl_havana	ENSMUSP00000115691	ENSMUST00000126806	1025.43	924.695	901.129	697.254	640.749	809.494	858.841	1021.12
8	84790704	84790760	56	chr8:84790703-84790759	Nfix	Nfix-205	-	84713795	84800025	Intron 1	9265	-76909	0.000661	1	---	protein_coding	ENSMUSG00000001911	Nfix	ensembl_havana	ENSMUSP00000115691	ENSMUST00000126806	12.7912	5.13719	34.3166	25.0136	12.4126	6.69003	4.77134	22.5799
8	84794014	84794216	202	chr8:84794013-84794215	Nfix	Nfix-205	-	84713795	84800025	Intron 1	5809	-80219	0.002354	1	---	protein_coding	ENSMUSG00000001911	Nfix	ensembl_havana	ENSMUSP00000115691	ENSMUST00000126806	109.791	95.5518	128.37	71.9141	70.1956	107.041	90.6554	127.953
8	84794216	84794385	169	chr8:84794215-84794384	Nfix	Nfix-205	-	84713795	84800025	Intron 1	5640	-80421	0.001971	1	---	protein_coding	ENSMUSG00000001911	Nfix	ensembl_havana	ENSMUSP00000115691	ENSMUST00000126806	77.8133	62.6737	66.7268	50.0272	57.783	51.0115	58.4489	77.7753
8	84798554	84798650	96	chr8:84798553-84798649	Nfix	Nfix-205	-	84713795	84800025	Intron 1	1375	-84759	0.001125	1	---	protein_coding	ENSMUSG00000001911	Nfix	ensembl_havana	ENSMUSP00000115691	ENSMUST00000126806	9.59342	9.24695	19.7003	15.6335	11.5566	24.2514	20.2782	15.0533
8	84798737	84798799	62	chr8:84798736-84798798	Nfix	Nfix-205	-	84713795	84800025	Intron 1	1226	-84942	0.000731	1	---	protein_coding	ENSMUSG00000001911	Nfix	ensembl_havana	ENSMUSP00000115691	ENSMUST00000126806	3.19781	1.02744	4.44845	0	6.42033	4.18127	3.5785	6.27221
8	84798799	84798851	52	chr8:84798798-84798850	Nfix	Nfix-205	-	84713795	84800025	Intron 1	1174	-85004	0.000615	1	---	protein_coding	ENSMUSG00000001911	Nfix	ensembl_havana	ENSMUSP00000115691	ENSMUST00000126806	0	0	3.81296	0	5.13626	3.34502	2.38567	7.52665
8	84798875	84798959	84	chr8:84798874-84798958	Nfix	Nfix-205	-	84713795	84800025	Intron 1	1066	-85080	0.000986	1	---	protein_coding	ENSMUSG00000001911	Nfix	ensembl_havana	ENSMUSP00000115691	ENSMUST00000126806	12.7912	6.16463	11.4389	15.6335	6.84835	6.69003	4.77134	3.76332
8	84798999	84799176	177	chr8:84798998-84799175	Nfix	Nfix-205	-	84713795	84800025	Intron 1	849	-85204	0.002064	1	---	protein_coding	ENSMUSG00000001911	Nfix	ensembl_havana	ENSMUSP00000115691	ENSMUST00000126806	37.3077	26.7134	24.7842	40.6471	26.5374	30.9414	32.2065	21.3255
8	84799195	84799415	220	chr8:84799194-84799414	Nfix	Nfix-205	-	84713795	84800025	Intron 1	610	-85400	0.002563	1	---	protein_coding	ENSMUSG00000001911	Nfix	ensembl_havana	ENSMUSP00000115691	ENSMUST00000126806	50.099	60.6189	59.1009	78.1675	70.1956	42.649	45.3277	57.7043
8	84729998	84730111	113	chr8:84729997-84730110	Nfix	Nfix-205	-	84713795	84800025	Intron 2	69914	-16203	0.001322	1	---	protein_coding	ENSMUSG00000001911	Nfix	ensembl_havana	ENSMUSP00000115691	ENSMUST00000126806	24.5165	30.8232	13.9808	21.8869	25.2533	17.5613	8.34984	10.0355
8	84730133	84730188	55	chr8:84730132-84730187	Nfix	Nfix-205	-	84713795	84800025	Intron 2	69837	-16338	0.000649	1	---	protein_coding	ENSMUSG00000001911	Nfix	ensembl_havana	ENSMUSP00000115691	ENSMUST00000126806	10.6594	23.6311	11.4389	6.2534	18.833	18.3976	15.5068	20.0711
8	84730251	84730357	106	chr8:84730250-84730356	Nfix	Nfix-205	-	84713795	84800025	Intron 2	69668	-16456	0.001241	1	---	protein_coding	ENSMUSG00000001911	Nfix	ensembl_havana	ENSMUSP00000115691	ENSMUST00000126806	30.9121	20.5488	31.1392	12.5068	28.2495	28.4326	5.96417	41.3966
8	84730362	84730766	404	chr8:84730361-84730765	Nfix	Nfix-205	-	84713795	84800025	Intron 2	69259	-16567	0.004697	1	---	protein_coding	ENSMUSG00000001911	Nfix	ensembl_havana	ENSMUSP00000115691	ENSMUST00000126806	385.869	259.942	406.08	278.276	194.75	298.543	186.082	337.445
8	84733111	84733247	136	chr8:84733110-84733246	Nfix	Nfix-205	-	84713795	84800025	Intron 2	66778	-19316	0.001589	1	---	protein_coding	ENSMUSG00000001911	Nfix	ensembl_havana	ENSMUSP00000115691	ENSMUST00000126806	24.5165	27.7408	30.5037	21.8869	30.8176	35.1227	34.5922	50.1776
8	84734187	84734374	187	chr8:84734186-84734373	Nfix	Nfix-205	-	84713795	84800025	Intron 2	65651	-20392	0.00218	1	---	protein_coding	ENSMUSG00000001911	Nfix	ensembl_havana	ENSMUSP00000115691	ENSMUST00000126806	50.099	28.7683	43.2135	46.9005	41.0901	20.9064	51.2919	42.651
8	84735442	84735516	74	chr8:84735441-84735515	Nfix	Nfix-205	-	84713795	84800025	Intron 2	64509	-21647	0.00087	1	---	protein_coding	ENSMUSG00000001911	Nfix	ensembl_havana	ENSMUSP00000115691	ENSMUST00000126806	8.52748	14.3841	10.8034	6.2534	6.69735	5.85378	7.157	7.52665
8	84735516	84735575	59	chr8:84735515-84735574	Nfix	Nfix-205	-	84713795	84800025	Intron 2	64450	-21721	0.000696	1	---	protein_coding	ENSMUSG00000001911	Nfix	ensembl_havana	ENSMUSP00000115691	ENSMUST00000126806	15.989	10.2744	17.1583	18.7602	19.412	15.0526	13.1212	15.0533
8	84735634	84736111	477	chr8:84735633-84736110	Nfix	Nfix-205	-	84713795	84800025	Intron 2	63914	-21839	0.005543	1	---	protein_coding	ENSMUSG00000001911	Nfix	ensembl_havana	ENSMUSP00000115691	ENSMUST00000126806	934.825	695.576	829.954	484.638	874.021	855.488	813.513	1002.3
8	84737752	84737897	145	chr8:84737751-84737896	Nfix	Nfix-205	-	84713795	84800025	Intron 2	62128	-23957	0.001693	1	---	protein_coding	ENSMUSG00000001911	Nfix	ensembl_havana	ENSMUSP00000115691	ENSMUST00000126806	78.8792	57.5366	94.6885	93.801	83.0363	81.1167	72.7629	101.61
8	84742211	84742336	125	chr8:84742210-84742335	Nfix	Nfix-205	-	84713795	84800025	Intron 2	57689	-28416	0.001461	1	---	protein_coding	ENSMUSG00000001911	Nfix	ensembl_havana	ENSMUSP00000115691	ENSMUST00000126806	14.9231	16.439	17.1583	18.7602	21.8291	15.8888	31.0137	25.0888
8	84742435	84742488	53	chr8:84742434-84742487	Nfix	Nfix-205	-	84713795	84800025	Intron 2	57537	-28640	0.000626	1	---	protein_coding	ENSMUSG00000001911	Nfix	ensembl_havana	ENSMUSP00000115691	ENSMUST00000126806	5.32968	7.19207	6.99042	3.1267	9.41648	8.36254	2.38567	8.78109
8	84742517	84742742	225	chr8:84742516-84742741	Nfix	Nfix-205	-	84713795	84800025	Intron 2	57283	-28722	0.002621	1	---	protein_coding	ENSMUSG00000001911	Nfix	ensembl_havana	ENSMUSP00000115691	ENSMUST00000126806	33.044	33.9055	29.2327	37.5204	44.0863	36.7952	27.4352	30.1066
8	84742816	84743007	191	chr8:84742815-84743006	Nfix	Nfix-205	-	84713795	84800025	Intron 2	57018	-29021	0.002227	1	---	protein_coding	ENSMUSG00000001911	Nfix	ensembl_havana	ENSMUSP00000115691	ENSMUST00000126806	47.9671	89.3871	59.7363	34.3937	71.9077	68.5404	42.942	33.8699
8	84743007	84743067	60	chr8:84743006-84743066	Nfix	Nfix-205	-	84713795	84800025	Intron 2	56958	-29212	0.000707	1	---	protein_coding	ENSMUSG00000001911	Nfix	ensembl_havana	ENSMUSP00000115691	ENSMUST00000126806	2.13187	4.10975	6.35493	6.2534	1.71209	0.868685	1.19283	7.52665
8	84743085	84743145	60	chr8:84743084-84743144	Nfix	Nfix-205	-	84713795	84800025	Intron 2	56880	-29290	0.000707	1	---	protein_coding	ENSMUSG00000001911	Nfix	ensembl_havana	ENSMUSP00000115691	ENSMUST00000126806	6.39561	5.13719	6.99042	9.3801	6.84835	5.01753	5.96417	11.29
8	84743193	84743339	146	chr8:84743192-84743338	Nfix	Nfix-205	-	84713795	84800025	Intron 2	56686	-29398	0.001705	1	---	protein_coding	ENSMUSG00000001911	Nfix	ensembl_havana	ENSMUSP00000115691	ENSMUST00000126806	13.8572	11.3018	10.1679	6.2534	15.8368	21.7426	14.314	20.0711
8	84743551	84743748	197	chr8:84743550-84743747	Nfix	Nfix-205	-	84713795	84800025	Intron 2	56277	-29756	0.002296	1	---	protein_coding	ENSMUSG00000001911	Nfix	ensembl_havana	ENSMUSP00000115691	ENSMUST00000126806	31.9781	21.5762	30.5037	34.3937	20.9731	24.2514	21.471	25.0888
8	84743748	84743856	108	chr8:84743747-84743855	Nfix	Nfix-205	-	84713795	84800025	Intron 2	56169	-29953	0.001264	1	---	protein_coding	ENSMUSG00000001911	Nfix	ensembl_havana	ENSMUSP00000115691	ENSMUST00000126806	13.8572	12.3293	20.3358	31.267	15.8368	10.0351	13.1212	16.3077
8	84743909	84743987	78	chr8:84743908-84743986	Nfix	Nfix-205	-	84713795	84800025	Intron 2	56038	-30114	0.000916	1	---	protein_coding	ENSMUSG00000001911	Nfix	ensembl_havana	ENSMUSP00000115691	ENSMUST00000126806	4.26374	9.24695	15.2518	6.2534	10.7006	3.34502	4.77134	5.01776
8	84743987	84744227	240	chr8:84743986-84744226	Nfix	Nfix-205	-	84713795	84800025	Intron 2	55798	-30192	0.002795	1	---	protein_coding	ENSMUSG00000001911	Nfix	ensembl_havana	ENSMUSP00000115691	ENSMUST00000126806	23.4506	45.2073	34.3166	28.1403	35.9539	35.9589	27.4352	23.8344
8	84744249	84744310	61	chr8:84744248-84744309	Nfix	Nfix-205	-	84713795	84800025	Intron 2	55715	-30454	0.000719	1	---	protein_coding	ENSMUSG00000001911	Nfix	ensembl_havana	ENSMUSP00000115691	ENSMUST00000126806	6.39561	16.439	15.2518	3.1267	10.2725	5.85378	10.7355	3.76332
8	84744334	84744450	116	chr8:84744333-84744449	Nfix	Nfix-205	-	84713795	84800025	Intron 2	55575	-30539	0.001357	1	---	protein_coding	ENSMUSG00000001911	Nfix	ensembl_havana	ENSMUSP00000115691	ENSMUST00000126806	19.1868	10.2744	19.7003	15.6335	16.2648	17.5613	15.5068	18.8166
8	84745566	84745625	59	chr8:84745565-84745624	Nfix	Nfix-205	-	84713795	84800025	Intron 2	54400	-31771	0.000696	1	---	protein_coding	ENSMUSG00000001911	Nfix	ensembl_havana	ENSMUSP00000115691	ENSMUST00000126806	8.52748	9.24695	17.7938	6.2534	6.42033	10.0351	14.314	15.0533
8	84745662	84745712	50	chr8:84745661-84745711	Nfix	Nfix-205	-	84713795	84800025	Intron 2	54313	-31867	0.000591	1	---	protein_coding	ENSMUSG00000001911	Nfix	ensembl_havana	ENSMUSP00000115691	ENSMUST00000126806	6.39561	2.05488	12.7099	9.3801	9.84451	11.7076	17.8925	5.01776
8	84745712	84745858	146	chr8:84745711-84745857	Nfix	Nfix-205	-	84713795	84800025	Intron 2	54167	-31917	0.001705	1	---	protein_coding	ENSMUSG00000001911	Nfix	ensembl_havana	ENSMUSP00000115691	ENSMUST00000126806	43.7033	39.0427	48.933	37.5204	43.2302	76.0991	42.942	67.7398
8	84745858	84745913	55	chr8:84745857-84745912	Nfix	Nfix-205	-	84713795	84800025	Intron 2	54112	-32063	0.000649	1	---	protein_coding	ENSMUSG00000001911	Nfix	ensembl_havana	ENSMUSP00000115691	ENSMUST00000126806	4.26374	11.3018	8.26141	3.1267	6.42033	5.85378	8.34984	15.0533
8	84745913	84746086	173	chr8:84745912-84746085	Nfix	Nfix-205	-	84713795	84800025	Intron 2	53939	-32118	0.002018	1	---	protein_coding	ENSMUSG00000001911	Nfix	ensembl_havana	ENSMUSP00000115691	ENSMUST00000126806	11.7253	26.7134	43.849	21.8869	14.9808	13.3801	17.8925	25.0888
8	84746280	84746400	120	chr8:84746279-84746399	Nfix	Nfix-205	-	84713795	84800025	Intron 2	53625	-32485	0.001403	1	---	protein_coding	ENSMUSG00000001911	Nfix	ensembl_havana	ENSMUSP00000115691	ENSMUST00000126806	15.989	8.21951	12.0744	15.6335	8.56044	5.85378	8.34984	8.78109
8	84749428	84749542	114	chr8:84749427-84749541	Nfix	Nfix-205	-	84713795	84800025	Intron 2	50483	-35633	0.001334	1	---	protein_coding	ENSMUSG00000001911	Nfix	ensembl_havana	ENSMUSP00000115691	ENSMUST00000126806	12.7912	6.16463	12.0744	18.7602	6.42033	6.69003	8.34984	7.52665
8	84749542	84749610	68	chr8:84749541-84749609	Nfix	Nfix-205	-	84713795	84800025	Intron 2	50415	-35747	0.0008	1	---	protein_coding	ENSMUSG00000001911	Nfix	ensembl_havana	ENSMUSP00000115691	ENSMUST00000126806	3.19781	2.05488	3.81296	9.3801	4.70824	0.836254	2.38567	3.76332
8	84749674	84749749	75	chr8:84749673-84749748	Nfix	Nfix-205	-	84713795	84800025	Intron 2	50276	-35879	0.000881	1	---	protein_coding	ENSMUSG00000001911	Nfix	ensembl_havana	ENSMUSP00000115691	ENSMUST00000126806	6.39561	4.10975	3.81296	9.3801	4.28022	7.52629	1.19283	6.27221
8	84749749	84749839	90	chr8:84749748-84749838	Nfix	Nfix-205	-	84713795	84800025	Intron 2	50186	-35954	0.001055	1	---	protein_coding	ENSMUSG00000001911	Nfix	ensembl_havana	ENSMUSP00000115691	ENSMUST00000126806	10.6594	10.2744	7.62592	3.1267	6.84835	5.85378	5.96417	2.50888
8	84751889	84751971	82	chr8:84751888-84751970	Nfix	Nfix-205	-	84713795	84800025	Intron 2	48054	-38094	0.000963	1	---	protein_coding	ENSMUSG00000001911	Nfix	ensembl_havana	ENSMUSP00000115691	ENSMUST00000126806	2.13187	3.08232	3.81296	12.5068	4.70824	0	3.5785	6.27221
8	84752182	84752304	122	chr8:84752181-84752303	Nfix	Nfix-205	-	84713795	84800025	Intron 2	47721	-38387	0.001426	1	---	protein_coding	ENSMUSG00000001911	Nfix	ensembl_havana	ENSMUSP00000115691	ENSMUST00000126806	9.59342	7.19207	15.2518	12.5068	8.56044	15.0526	15.5068	13.7989
8	84752304	84752393	89	chr8:84752303-84752392	Nfix	Nfix-205	-	84713795	84800025	Intron 2	47632	-38509	0.001044	1	---	protein_coding	ENSMUSG00000001911	Nfix	ensembl_havana	ENSMUSP00000115691	ENSMUST00000126806	10.6594	9.24695	10.1679	6.2534	11.5566	5.85378	13.1212	16.3077
8	84752413	84752535	122	chr8:84752412-84752534	Nfix	Nfix-205	-	84713795	84800025	Intron 2	47490	-38618	0.001426	1	---	protein_coding	ENSMUSG00000001911	Nfix	ensembl_havana	ENSMUSP00000115691	ENSMUST00000126806	8.52748	2.05488	5.71944	3.1267	6.84835	7.52629	3.5785	12.5444
8	84752564	84752619	55	chr8:84752563-84752618	Nfix	Nfix-205	-	84713795	84800025	Intron 2	47406	-38769	0.000649	1	---	protein_coding	ENSMUSG00000001911	Nfix	ensembl_havana	ENSMUSP00000115691	ENSMUST00000126806	2.13187	1.02744	5.71944	6.2534	5.13626	1.67251	3.5785	2.50888
8	84752619	84752715	96	chr8:84752618-84752714	Nfix	Nfix-205	-	84713795	84800025	Intron 2	47310	-38824	0.001125	1	---	protein_coding	ENSMUSG00000001911	Nfix	ensembl_havana	ENSMUSP00000115691	ENSMUST00000126806	7.46155	3.08232	5.08394	0	5.56429	5.01753	10.7355	8.78109
8	84752715	84752768	53	chr8:84752714-84752767	Nfix	Nfix-205	-	84713795	84800025	Intron 2	47257	-38920	0.000626	1	---	protein_coding	ENSMUSG00000001911	Nfix	ensembl_havana	ENSMUSP00000115691	ENSMUST00000126806	0	0	1.90648	0	1.28407	0.836254	2.38567	0
8	84752781	84752850	69	chr8:84752780-84752849	Nfix	Nfix-205	-	84713795	84800025	Intron 2	47175	-38986	0.000812	1	---	protein_coding	ENSMUSG00000001911	Nfix	ensembl_havana	ENSMUSP00000115691	ENSMUST00000126806	2.13187	4.10975	8.26141	12.5068	2.14011	2.50876	0	12.5444
8	84752850	84753008	158	chr8:84752849-84753007	Nfix	Nfix-205	-	84713795	84800025	Intron 2	47017	-39055	0.001844	1	---	protein_coding	ENSMUSG00000001911	Nfix	ensembl_havana	ENSMUSP00000115691	ENSMUST00000126806	12.7912	15.4116	15.8873	15.6335	7.27637	15.0526	15.5068	16.3077
8	84753010	84753085	75	chr8:84753009-84753084	Nfix	Nfix-205	-	84713795	84800025	Intron 2	46940	-39215	0.000881	1	---	protein_coding	ENSMUSG00000001911	Nfix	ensembl_havana	ENSMUSP00000115691	ENSMUST00000126806	5.32968	2.05488	4.44845	3.1267	1.28407	2.50876	2.38567	1.25444
8	84753776	84753894	118	chr8:84753775-84753893	Nfix	Nfix-205	-	84713795	84800025	Intron 2	46131	-39981	0.00138	1	---	protein_coding	ENSMUSG00000001911	Nfix	ensembl_havana	ENSMUSP00000115691	ENSMUST00000126806	12.7912	5.13719	9.5324	12.5068	7.7044	8.36254	10.7355	2.50888
8	84757508	84757583	75	chr8:84757507-84757582	Nfix	Nfix-205	-	84713795	84800025	Intron 2	42442	-43713	0.000881	1	---	protein_coding	ENSMUSG00000001911	Nfix	ensembl_havana	ENSMUSP00000115691	ENSMUST00000126806	5.32968	8.21951	6.99042	6.2534	8.15093	12.5438	8.34984	3.76332
8	84757583	84757673	90	chr8:84757582-84757672	Nfix	Nfix-205	-	84713795	84800025	Intron 2	42352	-43788	0.001055	1	---	protein_coding	ENSMUSG00000001911	Nfix	ensembl_havana	ENSMUSP00000115691	ENSMUST00000126806	8.52748	5.13719	15.2518	15.6335	8.96995	6.69003	4.77134	2.50888
8	84757673	84757763	90	chr8:84757672-84757762	Nfix	Nfix-205	-	84713795	84800025	Intron 2	42262	-43878	0.001055	1	---	protein_coding	ENSMUSG00000001911	Nfix	ensembl_havana	ENSMUSP00000115691	ENSMUST00000126806	2.13187	3.08232	4.44845	9.3801	11.7145	11.7076	4.77134	5.01776
8	84757763	84757903	140	chr8:84757762-84757902	Nfix	Nfix-205	-	84713795	84800025	Intron 2	42122	-43968	0.001635	1	---	protein_coding	ENSMUSG00000001911	Nfix	ensembl_havana	ENSMUSP00000115691	ENSMUST00000126806	5.32968	10.2744	17.1583	18.7602	8.40258	12.5438	5.96417	25.0888
8	84757903	84757979	76	chr8:84757902-84757978	Nfix	Nfix-205	-	84713795	84800025	Intron 2	42046	-44108	0.000893	1	---	protein_coding	ENSMUSG00000001911	Nfix	ensembl_havana	ENSMUSP00000115691	ENSMUST00000126806	1.06594	7.19207	5.08394	3.1267	5.56429	5.85378	2.38567	3.76332
8	84759134	84759189	55	chr8:84759133-84759188	Nfix	Nfix-205	-	84713795	84800025	Intron 2	40836	-45339	0.000649	1	---	protein_coding	ENSMUSG00000001911	Nfix	ensembl_havana	ENSMUSP00000115691	ENSMUST00000126806	1.06594	2.05488	2.54197	0	0.856044	0	7.157	2.50888
8	84759255	84759305	50	chr8:84759254-84759304	Nfix	Nfix-205	-	84713795	84800025	Intron 2	40720	-45460	0.000591	1	---	protein_coding	ENSMUSG00000001911	Nfix	ensembl_havana	ENSMUSP00000115691	ENSMUST00000126806	3.19781	4.10975	6.35493	6.2534	6.42033	5.01753	5.96417	2.50888
8	84759315	84759387	72	chr8:84759314-84759386	Nfix	Nfix-205	-	84713795	84800025	Intron 2	40638	-45520	0.000847	1	---	protein_coding	ENSMUSG00000001911	Nfix	ensembl_havana	ENSMUSP00000115691	ENSMUST00000126806	3.19781	4.10975	17.1583	6.2534	14.9808	15.8888	10.7355	12.5444
8	84759387	84759457	70	chr8:84759386-84759456	Nfix	Nfix-205	-	84713795	84800025	Intron 2	40568	-45592	0.000823	1	---	protein_coding	ENSMUSG00000001911	Nfix	ensembl_havana	ENSMUSP00000115691	ENSMUST00000126806	5.32968	12.3293	3.81296	0	6.84835	4.18127	1.19283	7.52665
8	84760435	84760576	141	chr8:84760434-84760575	Nfix	Nfix-205	-	84713795	84800025	Intron 2	39449	-46640	0.001647	1	---	protein_coding	ENSMUSG00000001911	Nfix	ensembl_havana	ENSMUSP00000115691	ENSMUST00000126806	15.989	5.13719	18.4293	21.8869	14.1247	10.0351	8.34984	11.29
8	84760649	84760743	94	chr8:84760648-84760742	Nfix	Nfix-205	-	84713795	84800025	Intron 2	39282	-46854	0.001102	1	---	protein_coding	ENSMUSG00000001911	Nfix	ensembl_havana	ENSMUSP00000115691	ENSMUST00000126806	0	6.16463	12.0744	6.2534	4.70824	7.52629	8.34984	2.50888
8	84760764	84760835	71	chr8:84760763-84760834	Nfix	Nfix-205	-	84713795	84800025	Intron 2	39190	-46969	0.000835	1	---	protein_coding	ENSMUSG00000001911	Nfix	ensembl_havana	ENSMUSP00000115691	ENSMUST00000126806	4.26374	2.05488	8.8969	9.3801	3.8522	2.50876	0	6.27221
8	84760835	84760901	66	chr8:84760834-84760900	Nfix	Nfix-205	-	84713795	84800025	Intron 2	39124	-47040	0.000777	1	---	protein_coding	ENSMUSG00000001911	Nfix	ensembl_havana	ENSMUSP00000115691	ENSMUST00000126806	1.06594	3.08232	8.26141	3.1267	2.56813	3.34502	4.77134	5.01776
8	84760982	84761058	76	chr8:84760981-84761057	Nfix	Nfix-205	-	84713795	84800025	Intron 2	38967	-47187	0.000893	1	---	protein_coding	ENSMUSG00000001911	Nfix	ensembl_havana	ENSMUSP00000115691	ENSMUST00000126806	7.46155	12.3293	8.8969	15.6335	8.56044	10.8713	7.157	8.78109
8	84761058	84761113	55	chr8:84761057-84761112	Nfix	Nfix-205	-	84713795	84800025	Intron 2	38912	-47263	0.000649	1	---	protein_coding	ENSMUSG00000001911	Nfix	ensembl_havana	ENSMUSP00000115691	ENSMUST00000126806	17.055	8.21951	8.26141	3.1267	5.99231	8.36254	10.7355	13.7989
8	84761169	84761229	60	chr8:84761168-84761228	Nfix	Nfix-205	-	84713795	84800025	Intron 2	38796	-47374	0.000707	1	---	protein_coding	ENSMUSG00000001911	Nfix	ensembl_havana	ENSMUSP00000115691	ENSMUST00000126806	11.7253	9.24695	7.62592	0	5.13626	0.836254	3.5785	3.76332
8	84765052	84765190	138	chr8:84765051-84765189	Nfix	Nfix-205	-	84713795	84800025	Intron 2	34835	-51257	0.001612	1	---	protein_coding	ENSMUSG00000001911	Nfix	ensembl_havana	ENSMUSP00000115691	ENSMUST00000126806	29.8462	24.6585	39.0609	28.1403	25.9684	30.9414	22.6638	25.0888
8	84765190	84765261	71	chr8:84765189-84765260	Nfix	Nfix-205	-	84713795	84800025	Intron 2	34764	-51395	0.000835	1	---	protein_coding	ENSMUSG00000001911	Nfix	ensembl_havana	ENSMUSP00000115691	ENSMUST00000126806	4.26374	7.19207	7.33011	25.0136	6.5613	8.36254	4.77134	2.50888
8	84766581	84766649	68	chr8:84766580-84766648	Nfix	Nfix-205	-	84713795	84800025	Intron 2	33376	-52786	0.0008	1	---	protein_coding	ENSMUSG00000001911	Nfix	ensembl_havana	ENSMUSP00000115691	ENSMUST00000126806	8.52748	11.3018	8.26141	12.5068	5.56429	7.52629	7.157	8.78109
8	84766670	84766750	80	chr8:84766669-84766749	Nfix	Nfix-205	-	84713795	84800025	Intron 2	33275	-52875	0.000939	1	---	protein_coding	ENSMUSG00000001911	Nfix	ensembl_havana	ENSMUSP00000115691	ENSMUST00000126806	10.6594	4.10975	11.4389	6.2534	8.13242	7.52629	2.38567	3.76332
8	84766755	84766813	58	chr8:84766754-84766812	Nfix	Nfix-205	-	84713795	84800025	Intron 2	33212	-52960	0.000684	1	---	protein_coding	ENSMUSG00000001911	Nfix	ensembl_havana	ENSMUSP00000115691	ENSMUST00000126806	4.26374	3.08232	10.1679	9.3801	3.8522	2.50876	3.5785	3.76332
8	84766819	84766882	63	chr8:84766818-84766881	Nfix	Nfix-205	-	84713795	84800025	Intron 2	33143	-53024	0.000742	1	---	protein_coding	ENSMUSG00000001911	Nfix	ensembl_havana	ENSMUSP00000115691	ENSMUST00000126806	13.8572	12.3293	19.0648	6.2534	12.8407	10.8713	7.157	12.5444
8	84766895	84767004	109	chr8:84766894-84767003	Nfix	Nfix-205	-	84713795	84800025	Intron 2	33021	-53100	0.001276	1	---	protein_coding	ENSMUSG00000001911	Nfix	ensembl_havana	ENSMUSP00000115691	ENSMUST00000126806	25.5824	29.7957	47.0265	34.3937	19.689	30.1052	23.8567	25.0888
8	84767069	84767120	51	chr8:84767068-84767119	Nfix	Nfix-205	-	84713795	84800025	Intron 2	32905	-53274	0.000603	1	---	protein_coding	ENSMUSG00000001911	Nfix	ensembl_havana	ENSMUSP00000115691	ENSMUST00000126806	2.13187	1.02744	5.71944	0	2.99615	0.836254	1.19283	6.27221
8	84769129	84769195	66	chr8:84769128-84769194	Nfix	Nfix-205	-	84713795	84800025	Intron 2	30830	-55334	0.000777	1	---	protein_coding	ENSMUSG00000001911	Nfix	ensembl_havana	ENSMUSP00000115691	ENSMUST00000126806	2.13187	2.05488	4.44845	6.2534	3.8522	2.50876	2.38567	3.76332
8	84769271	84769392	121	chr8:84769270-84769391	Nfix	Nfix-205	-	84713795	84800025	Intron 2	30633	-55476	0.001415	1	---	protein_coding	ENSMUSG00000001911	Nfix	ensembl_havana	ENSMUSP00000115691	ENSMUST00000126806	33.044	17.4665	26.6907	12.5068	15.4088	25.0876	17.8925	30.1066
8	84769392	84769797	405	chr8:84769391-84769796	Nfix	Nfix-205	-	84713795	84800025	Intron 2	30228	-55597	0.004708	1	---	protein_coding	ENSMUSG00000001911	Nfix	ensembl_havana	ENSMUSP00000115691	ENSMUST00000126806	571.341	453.1	500.133	328.303	446.855	445.724	446.12	449.09
8	84717026	84717087	61	chr8:84717025-84717086	Nfix	Nfix-205	-	84713795	84800025	Intron 8	82938	-3231	0.000719	1	---	protein_coding	ENSMUSG00000001911	Nfix	ensembl_havana	ENSMUSP00000115691	ENSMUST00000126806	13.8572	4.10975	19.0648	18.7602	8.13242	9.1988	8.34984	3.76332
8	84717087	84717255	168	chr8:84717086-84717254	Nfix	Nfix-205	-	84713795	84800025	Intron 8	82770	-3292	0.00196	1	---	protein_coding	ENSMUSG00000001911	Nfix	ensembl_havana	ENSMUSP00000115691	ENSMUST00000126806	42.6374	51.3719	60.3718	31.267	34.6698	65.2278	64.413	53.941
8	84717364	84717440	76	chr8:84717363-84717439	Nfix	Nfix-205	-	84713795	84800025	Intron 8	82585	-3569	0.000893	1	---	protein_coding	ENSMUSG00000001911	Nfix	ensembl_havana	ENSMUSP00000115691	ENSMUST00000126806	13.8572	7.19207	17.1583	6.2534	5.13626	11.7076	13.1212	7.52665
8	84718452	84719120	668	chr8:84718451-84719119	Nfix	Nfix-205	-	84713795	84800025	Intron 8	80905	-4657	0.007758	1	---	protein_coding	ENSMUSG00000001911	Nfix	ensembl_havana	ENSMUSP00000115691	ENSMUST00000126806	1266.33	1029.49	1147.7	941.136	915.539	1089.64	993.631	1118.96
8	84720020	84720087	67	chr8:84720019-84720086	Nfix	Nfix-205	-	84713795	84800025	Intron 8	79938	-6225	0.000789	1	---	protein_coding	ENSMUSG00000001911	Nfix	ensembl_havana	ENSMUSP00000115691	ENSMUST00000126806	6.39561	8.21951	7.62592	12.5068	15.4088	17.5613	15.5068	15.0533
8	84720087	84720223	136	chr8:84720086-84720222	Nfix	Nfix-205	-	84713795	84800025	Intron 8	79802	-6292	0.001589	1	---	protein_coding	ENSMUSG00000001911	Nfix	ensembl_havana	ENSMUSP00000115691	ENSMUST00000126806	55.4286	33.9055	44.4845	31.267	53.5028	53.5203	52.4847	86.5564
8	84707630	84707812	182	chr8:84707629-84707811	Nfix	Nfix-208	-	84704712	84707717	TSS	0	-2918	0.029275	0.480874	---	protein_coding	ENSMUSG00000001911	Nfix	ensembl_havana	---	ENSMUST00000148746	29.8462	32.878	40.0361	6.2534	28.6775	22.5789	35.785	35.1244
8	84707840	84708082	242	chr8:84707839-84708081	Nfix	Nfix-208	-	84704712	84707717	TSS	-123	-3128	0	0	---	protein_coding	ENSMUSG00000001911	Nfix	ensembl_havana	---	ENSMUST00000148746	28.7803	38.0152	39.4006	56.2806	23.5412	29.2689	28.628	31.361
8	84708959	84709073	114	chr8:84708958-84709072	Nfix	Nfix-207	-	84699876	84708219	TSS	-740	-9083	0	0	---	protein_coding	ENSMUSG00000001911	Nfix	ensembl_havana	---	ENSMUST00000148644	5.32968	7.19207	13.9808	6.2534	7.27637	10.8713	4.77134	16.3077
8	84709073	84709144	71	chr8:84709072-84709143	Nfix	Nfix-207	-	84699876	84708219	TSS	-854	-9197	0	0	---	protein_coding	ENSMUSG00000001911	Nfix	ensembl_havana	---	ENSMUST00000148644	0	4.10975	7.62592	0	2.99615	3.34502	4.77134	3.76332
8	84773983	84774054	71	chr8:84773982-84774053	Nfix	Nfix-204	-	84704712	84773397	TSS	-586	-69271	0	0	CCDS40411	protein_coding	ENSMUSG00000001911	Nfix	ensembl_havana	ENSMUSP00000105386	ENSMUST00000109764	24.5165	26.7134	22.2423	21.8869	42.8022	32.6139	23.8567	38.8877
8	84774054	84774114	60	chr8:84774053-84774113	Nfix	Nfix-204	-	84704712	84773397	TSS	-657	-69342	0	0	CCDS40411	protein_coding	ENSMUSG00000001911	Nfix	ensembl_havana	ENSMUSP00000105386	ENSMUST00000109764	24.5165	30.8232	19.0648	25.0136	37.6659	23.4151	23.8567	18.8166
8	84774172	84774227	55	chr8:84774171-84774226	Nfix	Nfix-204	-	84704712	84773397	TSS	-775	-69460	0	0	CCDS40411	protein_coding	ENSMUSG00000001911	Nfix	ensembl_havana	ENSMUSP00000105386	ENSMUST00000109764	2.13187	1.02744	1.90648	3.1267	1.28407	0.836254	1.19283	1.25444
8	84774595	84774835	240	chr8:84774594-84774834	Nfix	Nfix-203	-	84708626	84774370	TSS	-225	-65969	0	0	CCDS80907	protein_coding	ENSMUSG00000001911	Nfix	ensembl_havana	ENSMUSP00000105384	ENSMUST00000109762	49.033	59.5914	33.0456	34.3937	43.6582	44.3215	44.1349	43.9054
8	84774889	84775055	166	chr8:84774888-84775054	Nfix	Nfix-203	-	84708626	84774370	TSS	-519	-66263	0	0	CCDS80907	protein_coding	ENSMUSG00000001911	Nfix	ensembl_havana	ENSMUSP00000105384	ENSMUST00000109762	34.1099	20.5488	21.6068	9.3801	23.9692	34.2864	19.0853	37.6332
8	84775055	84775489	434	chr8:84775054-84775488	Nfix	Nfix-203	-	84708626	84774370	TSS	-685	-66429	0	0	CCDS80907	protein_coding	ENSMUSG00000001911	Nfix	ensembl_havana	ENSMUSP00000105384	ENSMUST00000109762	223.846	181.857	162.051	171.968	169.069	197.356	145.526	232.072
8	84800509	84800631	122	chr8:84800508-84800630	Nfix	Nfix-205	-	84713795	84800025	TSS	-484	-86714	0	0	---	protein_coding	ENSMUSG00000001911	Nfix	ensembl_havana	ENSMUSP00000115691	ENSMUST00000126806	41.5715	45.2073	64.1848	34.3937	60.7791	51.8478	34.5922	70.2487
8	84800631	84800790	159	chr8:84800630-84800789	Nfix	Nfix-205	-	84713795	84800025	TSS	-606	-86836	0	0	---	protein_coding	ENSMUSG00000001911	Nfix	ensembl_havana	ENSMUSP00000115691	ENSMUST00000126806	28.7803	17.4665	50.8394	46.9005	41.5181	33.4502	40.5564	32.6155
8	84800845	84800929	84	chr8:84800844-84800928	Nfix	Nfix-205	-	84713795	84800025	TSS	-820	-87050	0	0	---	protein_coding	ENSMUSG00000001911	Nfix	ensembl_havana	ENSMUSP00000115691	ENSMUST00000126806	10.6594	7.19207	22.2423	12.5068	9.84451	10.0351	13.1212	12.5444
8	84800954	84801005	51	chr8:84800953-84801004	Nfix	Nfix-205	-	84713795	84800025	TSS	-929	-87159	0	0	---	protein_coding	ENSMUSG00000001911	Nfix	ensembl_havana	ENSMUSP00000115691	ENSMUST00000126806	1.06594	3.08232	3.81296	0	4.70824	2.50876	0	3.76332
8	84699964	84700056	92	chr8:84699963-84700055	Nfix	Nfix-207	-	84699876	84708219	TTS	8163	-88	0.011146	1	---	protein_coding	ENSMUSG00000001911	Nfix	ensembl_havana	---	ENSMUST00000148644	13.8572	17.4665	15.2518	6.2534	19.689	20.9064	15.5068	10.0355
8	84700065	84700157	92	chr8:84700064-84700156	Nfix	Nfix-207	-	84699876	84708219	TTS	8062	-189	0.011146	1	---	protein_coding	ENSMUSG00000001911	Nfix	ensembl_havana	---	ENSMUST00000148644	14.9231	22.6036	15.8873	15.6335	23.1132	14.2163	20.2782	17.5622
8	84700238	84700348	110	chr8:84700237-84700347	Nfix	Nfix-207	-	84699876	84708219	TTS	7871	-362	0.013303	1	---	protein_coding	ENSMUSG00000001911	Nfix	ensembl_havana	---	ENSMUST00000148644	6.39561	8.21951	12.0744	25.0136	14.9808	7.52629	8.34984	5.01776
8	84709313	84709446	133	chr8:84709312-84709445	Nfix	Nfix-206	-	84708634	84714069	TTS	4623	-679	0.02465	1	---	protein_coding	ENSMUSG00000001911	Nfix	ensembl_havana	---	ENSMUST00000132236	116.972	116.101	118.202	56.2806	153.945	163.906	120.476	136.734
8	84709446	84709782	336	chr8:84709445-84709781	Nfix	Nfix-206	-	84708634	84714069	TTS	4287	-812	0.061994	1	---	protein_coding	ENSMUSG00000001911	Nfix	ensembl_havana	---	ENSMUST00000132236	105.809	109.936	83.8851	100.054	78.0431	112.894	81.1127	114.154
3	135586625	135586811	186	chr3:135586624-135586810	Nfkb1	Nfkb1-209	-	135585281	135669340	3' UTR Exon	82529	-1344	0.002225	1	---	protein_coding	ENSMUSG00000028163	Nfkb1	ensembl_havana	ENSMUSP00000143601	ENSMUST00000196469	67.1539	53.4268	32.4101	46.9005	35.9539	17.5613	32.2065	26.3433
3	135586941	135587036	95	chr3:135586940-135587035	Nfkb1	Nfkb1-209	-	135585281	135669340	3' UTR Exon	82304	-1660	0.001142	1	---	protein_coding	ENSMUSG00000028163	Nfkb1	ensembl_havana	ENSMUSP00000143601	ENSMUST00000196469	5.32968	1.02744	4.44845	6.2534	1.71209	1.67251	5.96417	8.78109
3	135587421	135587544	123	chr3:135587420-135587543	Nfkb1	Nfkb1-209	-	135585281	135669340	3' UTR Exon	81796	-2140	0.001475	1	---	protein_coding	ENSMUSG00000028163	Nfkb1	ensembl_havana	ENSMUSP00000143601	ENSMUST00000196469	21.3187	15.4116	17.7938	6.2534	14.1247	10.0351	21.471	16.3077
3	135592196	135592250	54	chr3:135592195-135592249	Nfkb1	Nfkb1-209	-	135585281	135669340	3' UTR Exon	77090	-6915	0.000654	1	---	protein_coding	ENSMUSG00000028163	Nfkb1	ensembl_havana	ENSMUSP00000143601	ENSMUST00000196469	1.06594	2.05488	4.44845	3.1267	6.42033	4.18127	3.5785	6.27221
3	135592250	135592416	166	chr3:135592249-135592415	Nfkb1	Nfkb1-209	-	135585281	135669340	3' UTR Exon	76924	-6969	0.001987	1	---	protein_coding	ENSMUSG00000028163	Nfkb1	ensembl_havana	ENSMUSP00000143601	ENSMUST00000196469	8.52748	8.21951	5.71944	6.2534	8.56044	5.01753	7.157	11.29
3	135596893	135596988	95	chr3:135596892-135596987	Nfkb1	Nfkb1-209	-	135585281	135669340	3' UTR Exon	72352	-11612	0.001142	1	---	protein_coding	ENSMUSG00000028163	Nfkb1	ensembl_havana	ENSMUSP00000143601	ENSMUST00000196469	5.32968	7.19207	5.71944	12.5068	7.7044	1.67251	10.7355	3.76332
3	135604915	135604996	81	chr3:135604914-135604995	Nfkb1	Nfkb1-209	-	135585281	135669340	3' UTR Exon	64344	-19634	0.000975	1	---	protein_coding	ENSMUSG00000028163	Nfkb1	ensembl_havana	ENSMUSP00000143601	ENSMUST00000196469	3.19781	2.05488	0.635493	9.3801	4.70824	0.836254	1.19283	0
3	135673926	135674068	142	chr3:135673925-135674067	Nfkb1	Nfkb1-201	-	135584655	135691547	5' UTR Exon	17479	-89271	0.001338	1	CCDS17858	protein_coding	ENSMUSG00000028163	Nfkb1	ensembl_havana	ENSMUSP00000029812	ENSMUST00000029812	3.19781	6.16463	5.08394	0	11.1286	9.1988	4.77134	2.50888
3	135674189	135674361	172	chr3:135674188-135674360	Nfkb1	Nfkb1-201	-	135584655	135691547	5' UTR Exon	17186	-89534	0.001618	1	CCDS17858	protein_coding	ENSMUSG00000028163	Nfkb1	ensembl_havana	ENSMUSP00000029812	ENSMUST00000029812	4.26374	6.16463	1.27099	6.2534	0.856044	5.85378	5.96417	1.25444
3	135674451	135674599	148	chr3:135674450-135674598	Nfkb1	Nfkb1-201	-	135584655	135691547	5' UTR Exon	16948	-89796	0.001394	1	CCDS17858	protein_coding	ENSMUSG00000028163	Nfkb1	ensembl_havana	ENSMUSP00000029812	ENSMUST00000029812	5.32968	3.08232	3.17747	0	1.71209	0	7.157	1.25444
3	135674672	135674783	111	chr3:135674671-135674782	Nfkb1	Nfkb1-201	-	135584655	135691547	5' UTR Exon	16764	-90017	0.001048	1	CCDS17858	protein_coding	ENSMUSG00000028163	Nfkb1	ensembl_havana	ENSMUSP00000029812	ENSMUST00000029812	6.39561	2.05488	1.27099	0	4.28022	0.836254	4.77134	0
3	135674835	135674896	61	chr3:135674834-135674895	Nfkb1	Nfkb1-201	-	135584655	135691547	5' UTR Exon	16651	-90180	0.00058	1	CCDS17858	protein_coding	ENSMUSG00000028163	Nfkb1	ensembl_havana	ENSMUSP00000029812	ENSMUST00000029812	6.39561	6.16463	1.90648	3.1267	6.84835	10.8713	4.77134	5.01776
3	135674896	135675078	182	chr3:135674895-135675077	Nfkb1	Nfkb1-201	-	135584655	135691547	5' UTR Exon	16469	-90241	0.001712	1	CCDS17858	protein_coding	ENSMUSG00000028163	Nfkb1	ensembl_havana	ENSMUSP00000029812	ENSMUST00000029812	13.8572	22.6036	6.35493	9.3801	22.2571	15.0526	13.1212	18.8166
3	135675110	135675169	59	chr3:135675109-135675168	Nfkb1	Nfkb1-201	-	135584655	135691547	5' UTR Exon	16378	-90455	0.000561	1	CCDS17858	protein_coding	ENSMUSG00000028163	Nfkb1	ensembl_havana	ENSMUSP00000029812	ENSMUST00000029812	0	8.21951	0	0	1.71209	1.67251	0	0
3	135675304	135675389	85	chr3:135675303-135675388	Nfkb1	Nfkb1-201	-	135584655	135691547	5' UTR Exon	16158	-90649	0.000805	1	CCDS17858	protein_coding	ENSMUSG00000028163	Nfkb1	ensembl_havana	ENSMUSP00000029812	ENSMUST00000029812	1.06594	1.02744	0	0	0.856044	0	0	3.76332
3	135680561	135680696	135	chr3:135680560-135680695	Nfkb1	Nfkb1-201	-	135584655	135691547	5' UTR Exon	10851	-95906	0.001272	1	CCDS17858	protein_coding	ENSMUSG00000028163	Nfkb1	ensembl_havana	ENSMUSP00000029812	ENSMUST00000029812	22.3846	12.3293	24.7842	3.1267	23.5412	19.2338	20.2782	13.7989
3	135680696	135680766	70	chr3:135680695-135680765	Nfkb1	Nfkb1-201	-	135584655	135691547	5' UTR Exon	10781	-96041	0.000664	1	CCDS17858	protein_coding	ENSMUSG00000028163	Nfkb1	ensembl_havana	ENSMUSP00000029812	ENSMUST00000029812	4.26374	3.08232	5.08394	0	3.42418	3.34502	5.96417	3.76332
3	135681476	135681682	206	chr3:135681475-135681681	Nfkb1	Nfkb1-201	-	135584655	135691547	5' UTR Exon	9865	-96821	0.001937	1	CCDS17858	protein_coding	ENSMUSG00000028163	Nfkb1	ensembl_havana	ENSMUSP00000029812	ENSMUST00000029812	6.39561	8.21951	5.71944	9.3801	15.4088	13.3801	10.7355	8.78109
3	135690477	135690536	59	chr3:135690476-135690535	Nfkb1	Nfkb1-201	-	135584655	135691547	5' UTR Exon	1011	-105822	0.000561	1	CCDS17858	protein_coding	ENSMUSG00000028163	Nfkb1	ensembl_havana	ENSMUSP00000029812	ENSMUST00000029812	1.06594	0	0	0	0.856044	0	2.38567	3.76332
3	135690592	135690646	54	chr3:135690591-135690645	Nfkb1	Nfkb1-201	-	135584655	135691547	5' UTR Exon	901	-105937	0.000515	1	CCDS17858	protein_coding	ENSMUSG00000028163	Nfkb1	ensembl_havana	ENSMUSP00000029812	ENSMUST00000029812	1.06594	4.10975	4.44845	3.1267	4.28022	1.67251	3.5785	0
3	135690727	135690780	53	chr3:135690726-135690779	Nfkb1	Nfkb1-201	-	135584655	135691547	5' UTR Exon	767	-106072	0.000505	1	CCDS17858	protein_coding	ENSMUSG00000028163	Nfkb1	ensembl_havana	ENSMUSP00000029812	ENSMUST00000029812	8.52748	10.2744	8.8969	9.3801	14.1247	3.34502	1.19283	8.78109
3	135690780	135690875	95	chr3:135690779-135690874	Nfkb1	Nfkb1-201	-	135584655	135691547	5' UTR Exon	672	-106125	0.000898	1	CCDS17858	protein_coding	ENSMUSG00000028163	Nfkb1	ensembl_havana	ENSMUSP00000029812	ENSMUST00000029812	5.32968	5.13719	13.9808	6.2534	11.5566	10.8713	11.9283	7.52665
3	135690875	135691022	147	chr3:135690874-135691021	Nfkb1	Nfkb1-201	-	135584655	135691547	5' UTR Exon	525	-106220	0.001385	1	CCDS17858	protein_coding	ENSMUSG00000028163	Nfkb1	ensembl_havana	ENSMUSP00000029812	ENSMUST00000029812	23.4506	15.4116	22.8778	12.5068	23.9692	19.2338	38.1707	21.3255
3	135691022	135691122	100	chr3:135691021-135691121	Nfkb1	Nfkb1-201	-	135584655	135691547	5' UTR Exon	425	-106367	0.000945	1	CCDS17858	protein_coding	ENSMUSG00000028163	Nfkb1	ensembl_havana	ENSMUSP00000029812	ENSMUST00000029812	20.2528	16.439	20.9713	15.6335	21.4011	18.3976	15.5068	20.0711
3	135620161	135620331	170	chr3:135620160-135620330	Nfkb1	Nfkb1-208	-	135617994	135622143	CDS Exon 1	1812	-2167	0.041205	1	---	protein_coding	ENSMUSG00000028163	Nfkb1	ensembl_havana	---	ENSMUST00000196246	2.13187	2.05488	2.54197	0	3.42418	2.50876	3.5785	1.25444
3	135604996	135605115	119	chr3:135604995-135605114	Nfkb1	Nfkb1-206	-	135585278	135667800	CDS Exon 13	62685	-19718	0.001454	1	CCDS17858	protein_coding	ENSMUSG00000028163	Nfkb1	ensembl_havana	ENSMUSP00000128345	ENSMUST00000164430	4.26374	4.10975	5.08394	3.1267	4.28022	3.34502	1.19283	2.50888
3	135664992	135665138	146	chr3:135664991-135665137	Nfkb1	Nfkb1-209	-	135585281	135669340	Intron 2	4202	-79711	0.001749	1	---	protein_coding	ENSMUSG00000028163	Nfkb1	ensembl_havana	ENSMUSP00000143601	ENSMUST00000196469	2.13187	4.10975	9.5324	6.2534	3.8522	4.18127	14.314	5.01776
3	135641090	135641150	60	chr3:135641089-135641149	Nfkb1	Nfkb1-209	-	135585281	135669340	Intron 5	28190	-55809	0.000726	1	---	protein_coding	ENSMUSG00000028163	Nfkb1	ensembl_havana	ENSMUSP00000143601	ENSMUST00000196469	2.13187	1.02744	3.17747	3.1267	3.8522	2.50876	2.38567	1.25444
3	135641246	135641366	120	chr3:135641245-135641365	Nfkb1	Nfkb1-209	-	135585281	135669340	Intron 5	27974	-55965	0.001439	1	---	protein_coding	ENSMUSG00000028163	Nfkb1	ensembl_havana	ENSMUSP00000143601	ENSMUST00000196469	24.5165	23.6311	22.8778	37.5204	20.5451	31.7777	31.0137	25.0888
3	135641366	135641429	63	chr3:135641365-135641428	Nfkb1	Nfkb1-209	-	135585281	135669340	Intron 5	27911	-56085	0.000761	1	---	protein_coding	ENSMUSG00000028163	Nfkb1	ensembl_havana	ENSMUSP00000143601	ENSMUST00000196469	3.19781	3.08232	3.17747	3.1267	2.99615	5.85378	7.157	1.25444
3	135642002	135642183	181	chr3:135642001-135642182	Nfkb1	Nfkb1-209	-	135585281	135669340	Intron 5	27157	-56721	0.002165	1	---	protein_coding	ENSMUSG00000028163	Nfkb1	ensembl_havana	ENSMUSP00000143601	ENSMUST00000196469	7.46155	6.16463	8.8969	0	7.7044	4.18127	3.5785	11.29
3	135646696	135646777	81	chr3:135646695-135646776	Nfkb1	Nfkb1-209	-	135585281	135669340	Intron 5	22563	-61415	0.000975	1	---	protein_coding	ENSMUSG00000028163	Nfkb1	ensembl_havana	ENSMUSP00000143601	ENSMUST00000196469	13.8572	7.19207	9.5324	3.1267	14.1247	5.85378	7.157	10.0355
3	135646777	135646912	135	chr3:135646776-135646911	Nfkb1	Nfkb1-209	-	135585281	135669340	Intron 5	22428	-61496	0.001618	1	---	protein_coding	ENSMUSG00000028163	Nfkb1	ensembl_havana	ENSMUSP00000143601	ENSMUST00000196469	7.46155	10.2744	14.6163	21.8869	12.4126	13.3801	8.34984	10.0355
3	135646912	135646972	60	chr3:135646911-135646971	Nfkb1	Nfkb1-209	-	135585281	135669340	Intron 5	22368	-61631	0.000726	1	---	protein_coding	ENSMUSG00000028163	Nfkb1	ensembl_havana	ENSMUSP00000143601	ENSMUST00000196469	1.06594	0	1.90648	0	1.28407	0	0	1.25444
3	135628889	135629190	301	chr3:135628888-135629189	Nfkb1	Nfkb1-209	-	135585281	135669340	Intron 6	40150	-43608	0.003593	1	---	protein_coding	ENSMUSG00000028163	Nfkb1	ensembl_havana	ENSMUSP00000143601	ENSMUST00000196469	7.46155	15.4116	2.54197	12.5068	21.8291	19.2338	13.1212	10.0355
3	135629192	135629334	142	chr3:135629191-135629333	Nfkb1	Nfkb1-209	-	135585281	135669340	Intron 6	40006	-43911	0.001701	1	---	protein_coding	ENSMUSG00000028163	Nfkb1	ensembl_havana	ENSMUSP00000143601	ENSMUST00000196469	2.13187	14.3841	3.17747	12.5068	29.1055	6.69003	5.96417	1.25444
3	135629334	135629502	168	chr3:135629333-135629501	Nfkb1	Nfkb1-209	-	135585281	135669340	Intron 6	39838	-44053	0.00201	1	---	protein_coding	ENSMUSG00000028163	Nfkb1	ensembl_havana	ENSMUSP00000143601	ENSMUST00000196469	6.39561	7.19207	6.35493	15.6335	8.13242	3.34502	3.5785	1.25444
3	135629502	135629602	100	chr3:135629501-135629601	Nfkb1	Nfkb1-209	-	135585281	135669340	Intron 6	39738	-44221	0.001202	1	---	protein_coding	ENSMUSG00000028163	Nfkb1	ensembl_havana	ENSMUSP00000143601	ENSMUST00000196469	5.32968	3.08232	5.71944	6.2534	2.99615	5.01753	3.5785	5.01776
3	135629602	135629684	82	chr3:135629601-135629683	Nfkb1	Nfkb1-209	-	135585281	135669340	Intron 6	39656	-44321	0.000987	1	---	protein_coding	ENSMUSG00000028163	Nfkb1	ensembl_havana	ENSMUSP00000143601	ENSMUST00000196469	2.13187	5.13719	5.71944	0	3.8522	3.34502	1.19283	1.25444
3	135629988	135630050	62	chr3:135629987-135630049	Nfkb1	Nfkb1-209	-	135585281	135669340	Intron 6	39290	-44707	0.000749	1	---	protein_coding	ENSMUSG00000028163	Nfkb1	ensembl_havana	ENSMUSP00000143601	ENSMUST00000196469	3.19781	6.16463	1.40124	3.1267	3.42418	2.50876	1.19283	3.76332
3	135630050	135630150	100	chr3:135630049-135630149	Nfkb1	Nfkb1-209	-	135585281	135669340	Intron 6	39190	-44769	0.001202	1	---	protein_coding	ENSMUSG00000028163	Nfkb1	ensembl_havana	ENSMUSP00000143601	ENSMUST00000196469	6.39561	6.16463	8.76665	3.1267	10.7006	5.85378	10.7355	5.01776
3	135630150	135630277	127	chr3:135630149-135630276	Nfkb1	Nfkb1-209	-	135585281	135669340	Intron 6	39063	-44869	0.001523	1	---	protein_coding	ENSMUSG00000028163	Nfkb1	ensembl_havana	ENSMUSP00000143601	ENSMUST00000196469	2.13187	6.16463	5.08394	3.1267	1.71209	1.67251	3.5785	6.27221
3	135631054	135631206	152	chr3:135631053-135631205	Nfkb1	Nfkb1-209	-	135585281	135669340	Intron 6	38134	-45773	0.00182	1	---	protein_coding	ENSMUSG00000028163	Nfkb1	ensembl_havana	ENSMUSP00000143601	ENSMUST00000196469	0	8.21951	6.35493	6.2534	3.8522	6.69003	5.96417	2.50888
3	135631277	135631357	80	chr3:135631276-135631356	Nfkb1	Nfkb1-209	-	135585281	135669340	Intron 6	37983	-45996	0.000964	1	---	protein_coding	ENSMUSG00000028163	Nfkb1	ensembl_havana	ENSMUSP00000143601	ENSMUST00000196469	3.19781	8.21951	3.17747	3.1267	12.8407	6.69003	7.157	6.27221
3	135632450	135632663	213	chr3:135632449-135632662	Nfkb1	Nfkb1-209	-	135585281	135669340	Intron 6	36677	-47169	0.002546	1	---	protein_coding	ENSMUSG00000028163	Nfkb1	ensembl_havana	ENSMUSP00000143601	ENSMUST00000196469	2.13187	8.21951	4.44845	9.3801	5.56429	0.836254	8.34984	6.27221
3	135635811	135636085	274	chr3:135635810-135636084	Nfkb1	Nfkb1-209	-	135585281	135669340	Intron 6	33255	-50530	0.003271	1	---	protein_coding	ENSMUSG00000028163	Nfkb1	ensembl_havana	ENSMUSP00000143601	ENSMUST00000196469	14.9231	7.19207	17.1583	28.1403	21.8291	13.3801	19.0853	12.5444
3	135636085	135636157	72	chr3:135636084-135636156	Nfkb1	Nfkb1-209	-	135585281	135669340	Intron 6	33183	-50804	0.000868	1	---	protein_coding	ENSMUSG00000028163	Nfkb1	ensembl_havana	ENSMUSP00000143601	ENSMUST00000196469	9.30546	5.13719	11.4389	6.2534	9.84451	2.50876	1.19283	0
3	135636157	135636319	162	chr3:135636156-135636318	Nfkb1	Nfkb1-209	-	135585281	135669340	Intron 6	33021	-50876	0.001939	1	---	protein_coding	ENSMUSG00000028163	Nfkb1	ensembl_havana	ENSMUSP00000143601	ENSMUST00000196469	7.7495	6.16463	17.1583	3.1267	9.41648	7.52629	7.157	18.8166
3	135594357	135594511	154	chr3:135594356-135594510	Nfkb1	Nfkb1-205	-	135590780	135594442	TSS	0	-3577	0.023478	0.554839	---	protein_coding	ENSMUSG00000028163	Nfkb1	ensembl_havana	---	ENSMUST00000150007	8.52748	9.24695	10.1679	9.3801	5.56429	5.01753	8.34984	3.76332
3	135691474	135691561	87	chr3:135691473-135691560	Nfkb1	Nfkb1-201	-	135584655	135691547	TSS	0	-106819	0.000692	0.840909	CCDS17858	protein_coding	ENSMUSG00000028163	Nfkb1	ensembl_havana	ENSMUSP00000029812	ENSMUST00000029812	18.1209	25.686	13.1056	37.5204	17.4183	19.2338	9.54267	5.01776
3	135691561	135691689	128	chr3:135691560-135691688	Nfkb1	Nfkb1-201	-	135584655	135691547	TSS	-14	-106906	0	0	CCDS17858	protein_coding	ENSMUSG00000028163	Nfkb1	ensembl_havana	ENSMUSP00000029812	ENSMUST00000029812	4.26374	11.3018	11.6786	12.5068	11.2592	5.85378	7.157	11.29
3	135691712	135691903	191	chr3:135691711-135691902	Nfkb1	Nfkb1-201	-	135584655	135691547	TSS	-165	-107057	0	0	CCDS17858	protein_coding	ENSMUSG00000028163	Nfkb1	ensembl_havana	ENSMUSP00000029812	ENSMUST00000029812	15.989	31.8506	19.7003	18.7602	24.8253	33.4502	27.4352	27.5977
3	135691945	135691997	52	chr3:135691944-135691996	Nfkb1	Nfkb1-201	-	135584655	135691547	TSS	-398	-107290	0	0	CCDS17858	protein_coding	ENSMUSG00000028163	Nfkb1	ensembl_havana	ENSMUSP00000029812	ENSMUST00000029812	3.19781	7.19207	6.99042	9.3801	9.41648	9.1988	3.5785	11.29
3	135585752	135585829	77	chr3:135585751-135585828	Nfkb1	Nfkb1-209	-	135585281	135669340	TTS	83511	-471	0.000928	1	---	protein_coding	ENSMUSG00000028163	Nfkb1	ensembl_havana	ENSMUSP00000143601	ENSMUST00000196469	9.59342	20.5488	13.9808	18.7602	11.1286	5.01753	10.7355	16.3077
3	135585829	135585918	89	chr3:135585828-135585917	Nfkb1	Nfkb1-209	-	135585281	135669340	TTS	83422	-548	0.001071	1	---	protein_coding	ENSMUSG00000028163	Nfkb1	ensembl_havana	ENSMUSP00000143601	ENSMUST00000196469	19.1868	5.13719	6.35493	3.1267	2.99615	5.85378	10.7355	3.76332
3	135591626	135591803	177	chr3:135591625-135591802	Nfkb1	Nfkb1-205	-	135590780	135594442	TTS	2639	-846	0.048594	1	---	protein_coding	ENSMUSG00000028163	Nfkb1	ensembl_havana	---	ENSMUST00000150007	11.7253	10.2744	11.4389	6.2534	5.13626	5.85378	11.9283	7.52665
19	46309080	46309141	61	chr19:46309079-46309140	Nfkb2	Nfkb2-207	+	46305998	46311895	CDS Exon 11	3082	-2754	0.010512	1	---	protein_coding	ENSMUSG00000025225	Nfkb2	ensembl_havana	---	ENSMUST00000237761	6.39561	4.10975	10.8034	6.2534	6.84835	9.1988	3.5785	5.01776
19	46308924	46308978	54	chr19:46308923-46308977	Nfkb2	Nfkb2-204	+	46304800	46312091	CDS Exon 13	4124	-3113	0.007543	1	CCDS29874	protein_coding	ENSMUSG00000025225	Nfkb2	ensembl_havana	ENSMUSP00000157542	ENSMUST00000236591	3.19781	6.16463	3.17747	9.3801	3.42418	1.67251	2.38567	2.50888
19	46304320	46304975	655	chr19:46304319-46304974	Nfkb2	Nfkb2-202	+	46305696	46312028	TSS	-721	-7053	0	0	CCDS29874	protein_coding	ENSMUSG00000025225	Nfkb2	ensembl_havana	ENSMUSP00000107512	ENSMUST00000111881	495.66	500.363	311.392	393.964	466.972	591.232	472.362	440.309
19	46304975	46305027	52	chr19:46304974-46305026	Nfkb2	Nfkb2-202	+	46305696	46312028	TSS	-669	-7001	0	0	CCDS29874	protein_coding	ENSMUSG00000025225	Nfkb2	ensembl_havana	ENSMUSP00000107512	ENSMUST00000111881	4.26374	0	4.44845	3.1267	4.28022	4.18127	2.38567	1.25444
19	46305027	46305097	70	chr19:46305026-46305096	Nfkb2	Nfkb2-202	+	46305696	46312028	TSS	-599	-6931	0	0	CCDS29874	protein_coding	ENSMUSG00000025225	Nfkb2	ensembl_havana	ENSMUSP00000107512	ENSMUST00000111881	6.39561	10.2744	15.8873	37.5204	10.7006	8.36254	9.54267	7.52665
19	46305115	46305165	50	chr19:46305114-46305164	Nfkb2	Nfkb2-202	+	46305696	46312028	TSS	-531	-6863	0	0	CCDS29874	protein_coding	ENSMUSG00000025225	Nfkb2	ensembl_havana	ENSMUSP00000107512	ENSMUST00000111881	4.26374	4.10975	5.08394	6.2534	3.8522	2.50876	1.19283	3.76332
19	46305259	46305421	162	chr19:46305258-46305420	Nfkb2	Nfkb2-202	+	46305696	46312028	TSS	-275	-6607	0	0	CCDS29874	protein_coding	ENSMUSG00000025225	Nfkb2	ensembl_havana	ENSMUSP00000107512	ENSMUST00000111881	9.59342	13.3567	15.2518	6.2534	12.4126	14.2163	11.9283	10.0355
19	46305438	46305492	54	chr19:46305437-46305491	Nfkb2	Nfkb2-202	+	46305696	46312028	TSS	-204	-6536	0	0	CCDS29874	protein_coding	ENSMUSG00000025225	Nfkb2	ensembl_havana	ENSMUSP00000107512	ENSMUST00000111881	3.19781	6.16463	4.44845	3.1267	2.14011	0.836254	0	1.25444
19	46305499	46305561	62	chr19:46305498-46305560	Nfkb2	Nfkb2-202	+	46305696	46312028	TSS	-135	-6467	0	0	CCDS29874	protein_coding	ENSMUSG00000025225	Nfkb2	ensembl_havana	ENSMUSP00000107512	ENSMUST00000111881	2.13187	5.13719	8.8969	9.3801	8.13242	1.67251	0	6.27221
19	46305587	46305760	173	chr19:46305586-46305759	Nfkb2	Nfkb2-202	+	46305696	46312028	TSS	0	-6268	0.010264	0.373563	CCDS29874	protein_coding	ENSMUSG00000025225	Nfkb2	ensembl_havana	ENSMUSP00000107512	ENSMUST00000111881	55.4286	88.3597	48.2975	40.6471	110.002	95.333	73.9557	67.7398
12	55491183	55492823	1640	chr12:55491182-55492822	Nfkbia	Nfkbia-202	-	55490407	55491811	TSS	0	-776	0.447687	0.383303	---	protein_coding	ENSMUSG00000021025	Nfkbia	ensembl_havana	---	ENSMUST00000219869	1557.02	1689.11	1360.38	1075.58	1426.81	1862.34	1536.37	1603.18
12	55492823	55492945	122	chr12:55492822-55492944	Nfkbia	Nfkbia-201	-	55489410	55492648	TSS	-175	-3413	0	0	CCDS25918	protein_coding	ENSMUSG00000021025	Nfkbia	ensembl_havana	ENSMUSP00000021413	ENSMUST00000021413	48.2807	38.0152	51.6898	46.9005	34.8815	57.7015	32.2065	47.6688
7	28767648	28767821	173	chr7:28767647-28767820	Nfkbib	Nfkbib-203	-	28761769	28767513	TSS	-135	-5879	0	0	---	protein_coding	ENSMUSG00000030595	Nfkbib	ensembl_havana	ENSMUSP00000117769	ENSMUST00000137121	20.2528	12.3293	26.0552	37.5204	18.833	19.2338	25.0495	16.3077
7	30421588	30421736	148	chr7:30421587-30421735	Nfkbid	Nfkbid-202	+	30422406	30428746	TSS	-670	-7010	0	0	CCDS21091	protein_coding	ENSMUSG00000036931	Nfkbid	ensembl_havana	ENSMUSP00000103810	ENSMUST00000108175	7.46155	12.3293	7.62592	9.3801	6.84835	13.3801	4.77134	12.5444
7	30421736	30421827	91	chr7:30421735-30421826	Nfkbid	Nfkbid-202	+	30422406	30428746	TSS	-579	-6919	0	0	CCDS21091	protein_coding	ENSMUSG00000036931	Nfkbid	ensembl_havana	ENSMUSP00000103810	ENSMUST00000108175	2.13187	6.16463	0.635493	0	1.28407	1.67251	3.5785	1.25444
7	30422040	30422160	120	chr7:30422039-30422159	Nfkbid	Nfkbid-202	+	30422406	30428746	TSS	-246	-6586	0	0	CCDS21091	protein_coding	ENSMUSG00000036931	Nfkbid	ensembl_havana	ENSMUSP00000103810	ENSMUST00000108175	8.52748	7.19207	3.17747	9.3801	2.99615	5.85378	1.19283	1.25444
7	30422201	30422273	72	chr7:30422200-30422272	Nfkbid	Nfkbid-202	+	30422406	30428746	TSS	-133	-6473	0	0	CCDS21091	protein_coding	ENSMUSG00000036931	Nfkbid	ensembl_havana	ENSMUSP00000103810	ENSMUST00000108175	6.39561	0	1.27099	3.1267	2.99615	4.18127	4.77134	7.52665
7	30422292	30422370	78	chr7:30422291-30422369	Nfkbid	Nfkbid-201	+	30423275	30428747	TSS	-905	-6377	0	0	CCDS21091	protein_coding	ENSMUSG00000036931	Nfkbid	ensembl_havana	ENSMUSP00000042317	ENSMUST00000046177	5.32968	2.05488	0.635493	6.2534	11.9846	10.8713	1.19283	8.78109
7	30422387	30422471	84	chr7:30422386-30422470	Nfkbid	Nfkbid-201	+	30423275	30428747	TSS	-804	-6276	0	0	CCDS21091	protein_coding	ENSMUSG00000036931	Nfkbid	ensembl_havana	ENSMUSP00000042317	ENSMUST00000046177	1.06594	5.13719	2.54197	9.3801	2.14011	0.836254	1.19283	0
7	30422482	30422560	78	chr7:30422481-30422559	Nfkbid	Nfkbid-201	+	30423275	30428747	TSS	-715	-6187	0	0	CCDS21091	protein_coding	ENSMUSG00000036931	Nfkbid	ensembl_havana	ENSMUSP00000042317	ENSMUST00000046177	0	1.02744	5.08394	0	1.28407	2.50876	1.19283	3.76332
7	30425882	30426253	371	chr7:30425881-30426252	Nfkbid	Nfkbid-204	+	30425559	30426263	TTS	323	-10	0.52766	1	---	protein_coding	ENSMUSG00000036931	Nfkbid	ensembl_havana	---	ENSMUST00000153042	7.46155	4.10975	8.26141	25.0136	9.84451	4.18127	4.77134	8.78109
17	45555948	45556031	83	chr17:45555947-45556030	Nfkbie	Nfkbie-201	+	45555703	45563170	CDS Exon 1	245	-7139	0.011248	1	CCDS28811	protein_coding	ENSMUSG00000023947	Nfkbie	ensembl_havana	ENSMUSP00000024742	ENSMUST00000024742	7.46155	8.21951	9.5324	0	10.7006	14.2163	5.96417	10.0355
17	45556184	45556278	94	chr17:45556183-45556277	Nfkbie	Nfkbie-201	+	45555703	45563170	CDS Exon 1	481	-6892	0.012721	1	CCDS28811	protein_coding	ENSMUSG00000023947	Nfkbie	ensembl_havana	ENSMUSP00000024742	ENSMUST00000024742	1.06594	3.08232	6.35493	0	5.56429	2.50876	5.96417	1.25444
17	45555585	45555650	65	chr17:45555584-45555649	Nfkbie	Nfkbie-201	+	45555703	45563170	TSS	-53	-7520	0	0	CCDS28811	protein_coding	ENSMUSG00000023947	Nfkbie	ensembl_havana	ENSMUSP00000024742	ENSMUST00000024742	15.989	23.6311	27.9617	34.3937	56.0709	42.649	21.471	28.8521
17	45555650	45555921	271	chr17:45555649-45555920	Nfkbie	Nfkbie-201	+	45555703	45563170	TSS	0	-7249	0.029325	0.805147	CCDS28811	protein_coding	ENSMUSG00000023947	Nfkbie	ensembl_havana	ENSMUSP00000024742	ENSMUST00000024742	103.396	111.991	73.7172	40.6471	107.434	112.058	65.6059	91.5742
17	35232054	35232180	126	chr17:35232053-35232179	Nfkbil1	Nfkbil1-201	-	35220175	35235793	Intron 2	3613	-11879	0.008131	1	CCDS28693	protein_coding	ENSMUSG00000042419	Nfkbil1	ensembl_havana	ENSMUSP00000035452	ENSMUST00000048994	9.59342	6.16463	11.4389	6.2534	16.6929	16.7251	4.77134	10.0355
17	35222282	35222373	91	chr17:35222281-35222372	Nfkbil1	Nfkbil1-202	-	35220836	35221658	TSS	-624	-1446	0	0	---	protein_coding	ENSMUSG00000042419	Nfkbil1	ensembl_havana	---	ENSMUST00000176748	3.19781	5.13719	3.81296	3.1267	5.13626	0	7.157	2.50888
17	35222390	35222453	63	chr17:35222389-35222452	Nfkbil1	Nfkbil1-202	-	35220836	35221658	TSS	-732	-1554	0	0	---	protein_coding	ENSMUSG00000042419	Nfkbil1	ensembl_havana	---	ENSMUST00000176748	2.13187	13.3567	5.71944	3.1267	11.1286	4.18127	4.77134	7.52665
17	35222579	35222668	89	chr17:35222578-35222667	Nfkbil1	Nfkbil1-202	-	35220836	35221658	TSS	-921	-1743	0	0	---	protein_coding	ENSMUSG00000042419	Nfkbil1	ensembl_havana	---	ENSMUST00000176748	5.32968	4.10975	4.44845	3.1267	5.13626	2.50876	3.5785	11.29
16	55821570	55821638	68	chr16:55821569-55821637	Nfkbiz	Nfkbiz-202	-	55811378	55838855	5' UTR Exon	17217	-10192	0.002511	1	CCDS49869	protein_coding	ENSMUSG00000035356	Nfkbiz	ensembl_havana	ENSMUSP00000093726	ENSMUST00000096026	7.46155	13.3567	9.5324	3.1267	11.5566	7.52629	7.157	13.7989
16	55838460	55838511	51	chr16:55838459-55838510	Nfkbiz	Nfkbiz-205	-	55824666	55838900	CDS Exon 1	389	-13794	0.003653	1	---	protein_coding	ENSMUSG00000035356	Nfkbiz	ensembl_havana	---	ENSMUST00000139373	0	1.02744	0.635493	0	0	1.67251	0	1.25444
16	55814346	55814406	60	chr16:55814345-55814405	Nfkbiz	Nfkbiz-201	-	55811375	55838900	CDS Exon 12	24494	-2971	0.002216	1	CCDS28216	protein_coding	ENSMUSG00000035356	Nfkbiz	ensembl_havana	ENSMUSP00000041173	ENSMUST00000036273	4.26374	3.08232	1.90648	9.3801	1.28407	0.836254	7.157	1.25444
16	55814065	55814248	183	chr16:55814064-55814247	Nfkbiz	Nfkbiz-201	-	55811375	55838900	CDS Exon 13	24652	-2690	0.006685	1	CCDS28216	protein_coding	ENSMUSG00000035356	Nfkbiz	ensembl_havana	ENSMUSP00000041173	ENSMUST00000036273	22.3846	13.3567	22.2423	21.8869	45.7984	20.0701	16.6997	13.7989
16	55821808	55821886	78	chr16:55821807-55821885	Nfkbiz	Nfkbiz-201	-	55811375	55838900	CDS Exon 3	17014	-10433	0.00287	1	CCDS28216	protein_coding	ENSMUSG00000035356	Nfkbiz	ensembl_havana	ENSMUSP00000041173	ENSMUST00000036273	12.7912	10.2744	6.99042	9.3801	7.27637	5.01753	4.77134	3.76332
16	55814419	55814678	259	chr16:55814418-55814677	Nfkbiz	Nfkbiz-201	-	55811375	55838900	Intron 11	24222	-3044	0.009446	1	CCDS28216	protein_coding	ENSMUSG00000035356	Nfkbiz	ensembl_havana	ENSMUSP00000041173	ENSMUST00000036273	7.46155	8.21951	3.17747	18.7602	5.13626	9.1988	10.7355	7.52665
16	55814678	55814742	64	chr16:55814677-55814741	Nfkbiz	Nfkbiz-201	-	55811375	55838900	Intron 11	24158	-3303	0.002361	1	CCDS28216	protein_coding	ENSMUSG00000035356	Nfkbiz	ensembl_havana	ENSMUSP00000041173	ENSMUST00000036273	0	2.05488	3.17747	3.1267	1.71209	0.836254	0	0
16	55814742	55814885	143	chr16:55814741-55814884	Nfkbiz	Nfkbiz-201	-	55811375	55838900	Intron 11	24015	-3367	0.005231	1	CCDS28216	protein_coding	ENSMUSG00000035356	Nfkbiz	ensembl_havana	ENSMUSP00000041173	ENSMUST00000036273	0	4.10975	2.54197	9.3801	4.28022	3.34502	5.96417	10.0355
16	55814885	55815005	120	chr16:55814884-55815004	Nfkbiz	Nfkbiz-201	-	55811375	55838900	Intron 11	23895	-3510	0.004396	1	CCDS28216	protein_coding	ENSMUSG00000035356	Nfkbiz	ensembl_havana	ENSMUSP00000041173	ENSMUST00000036273	1.06594	7.19207	3.17747	6.2534	5.13626	1.67251	5.96417	7.52665
16	55821886	55822346	460	chr16:55821885-55822345	Nfkbiz	Nfkbiz-204	-	55811375	55822139	TSS	0	-10511	0.023595	0.550976	CCDS28216	protein_coding	ENSMUSG00000035356	Nfkbiz	ensembl_havana	ENSMUSP00000110102	ENSMUST00000114458	237.704	291.793	264.365	162.588	292.767	285.163	238.567	248.379
16	55822346	55822511	165	chr16:55822345-55822510	Nfkbiz	Nfkbiz-204	-	55811375	55822139	TSS	-207	-10971	0	0	CCDS28216	protein_coding	ENSMUSG00000035356	Nfkbiz	ensembl_havana	ENSMUSP00000110102	ENSMUST00000114458	44.7693	51.3719	26.0552	43.7738	32.5297	36.7952	39.3635	45.1599
16	55822511	55822578	67	chr16:55822510-55822577	Nfkbiz	Nfkbiz-204	-	55811375	55822139	TSS	-372	-11136	0	0	CCDS28216	protein_coding	ENSMUSG00000035356	Nfkbiz	ensembl_havana	ENSMUSP00000110102	ENSMUST00000114458	13.8572	9.24695	20.3358	21.8869	16.2648	13.3801	19.0853	10.0355
16	55838660	55839170	510	chr16:55838659-55839169	Nfkbiz	Nfkbiz-203	-	55811375	55838900	TSS	0	-27285	0.008755	0.471624	CCDS49869	protein_coding	ENSMUSG00000035356	Nfkbiz	ensembl_havana	ENSMUSP00000110101	ENSMUST00000114457	243.033	282.546	176.667	165.715	187.474	306.905	238.567	265.942
16	55839233	55839295	62	chr16:55839232-55839294	Nfkbiz	Nfkbiz-203	-	55811375	55838900	TSS	-333	-27858	0	0	CCDS49869	protein_coding	ENSMUSG00000035356	Nfkbiz	ensembl_havana	ENSMUSP00000110101	ENSMUST00000114457	1.06594	1.02744	3.81296	3.1267	1.71209	0.836254	0	0
9	31399490	31399587	97	chr9:31399489-31399586	Nfrkb	Nfrkb-204	+	31386197	31421334	3' UTR Exon	13293	-21747	0.002789	1	---	protein_coding	ENSMUSG00000042185	Nfrkb	ensembl_havana	ENSMUSP00000116404	ENSMUST00000132329	3.19781	0	1.90648	0	5.13626	0.836254	2.38567	0
9	31399691	31399804	113	chr9:31399690-31399803	Nfrkb	Nfrkb-204	+	31386197	31421334	3' UTR Exon	13494	-21530	0.003244	1	---	protein_coding	ENSMUSG00000042185	Nfrkb	ensembl_havana	ENSMUSP00000116404	ENSMUST00000132329	2.13187	2.05488	3.81296	0	3.8522	1.67251	9.54267	1.25444
9	31400431	31400492	61	chr9:31400430-31400491	Nfrkb	Nfrkb-204	+	31386197	31421334	3' UTR Exon	14234	-20842	0.001764	1	---	protein_coding	ENSMUSG00000042185	Nfrkb	ensembl_havana	ENSMUSP00000116404	ENSMUST00000132329	1.06594	4.10975	1.27099	0	0.428022	0	1.19283	1.25444
9	31406776	31406952	176	chr9:31406775-31406951	Nfrkb	Nfrkb-204	+	31386197	31421334	3' UTR Exon	20579	-14382	0.005037	1	---	protein_coding	ENSMUSG00000042185	Nfrkb	ensembl_havana	ENSMUSP00000116404	ENSMUST00000132329	12.7912	11.3018	7.62592	25.0136	11.1286	15.8888	5.96417	6.27221
9	31412486	31412604	118	chr9:31412485-31412603	Nfrkb	Nfrkb-204	+	31386197	31421334	3' UTR Exon	26289	-8730	0.003387	1	---	protein_coding	ENSMUSG00000042185	Nfrkb	ensembl_havana	ENSMUSP00000116404	ENSMUST00000132329	4.26374	2.05488	1.27099	0	1.28407	2.50876	0	1.25444
9	31386634	31386741	107	chr9:31386633-31386740	Nfrkb	Nfrkb-204	+	31386197	31421334	5' UTR Exon	437	-34593	0.003074	1	---	protein_coding	ENSMUSG00000042185	Nfrkb	ensembl_havana	ENSMUSP00000116404	ENSMUST00000132329	6.39561	5.13719	3.17747	6.2534	4.28022	8.36254	2.38567	2.50888
9	31414102	31414171	69	chr9:31414101-31414170	Nfrkb	Nfrkb-202	+	31399219	31421334	CDS Exon 14	14883	-7163	0.003165	1	---	protein_coding	ENSMUSG00000042185	Nfrkb	ensembl_havana	---	ENSMUST00000128375	4.26374	0	2.54197	0	1.90598	6.36105	4.77134	2.50888
9	31414171	31414332	161	chr9:31414170-31414331	Nfrkb	Nfrkb-202	+	31399219	31421334	CDS Exon 14	14952	-7002	0.007325	1	---	protein_coding	ENSMUSG00000042185	Nfrkb	ensembl_havana	---	ENSMUST00000128375	6.39561	4.10975	9.5324	12.5068	5.3704	12.8728	15.5068	5.01776
9	31400534	31400610	76	chr9:31400533-31400609	Nfrkb	Nfrkb-202	+	31399219	31421334	CDS Exon 3	1315	-20724	0.003482	1	---	protein_coding	ENSMUSG00000042185	Nfrkb	ensembl_havana	---	ENSMUST00000128375	1.06594	1.02744	3.81296	0	7.7044	5.01753	8.34984	8.78109
9	31400626	31400740	114	chr9:31400625-31400739	Nfrkb	Nfrkb-202	+	31399219	31421334	CDS Exon 3	1407	-20594	0.0052	1	---	protein_coding	ENSMUSG00000042185	Nfrkb	ensembl_havana	---	ENSMUST00000128375	13.8572	13.3567	11.4389	6.2534	23.5412	8.36254	14.314	12.5444
9	31405405	31405622	217	chr9:31405404-31405621	Nfrkb	Nfrkb-202	+	31399219	31421334	CDS Exon 8	6186	-15712	0.009857	1	---	protein_coding	ENSMUSG00000042185	Nfrkb	ensembl_havana	---	ENSMUST00000128375	5.32968	9.24695	4.44845	12.5068	8.98846	10.8713	14.314	6.27221
9	31385731	31385793	62	chr9:31385730-31385792	Nfrkb	Nfrkb-204	+	31386197	31421334	TSS	-404	-35541	0	0	---	protein_coding	ENSMUSG00000042185	Nfrkb	ensembl_havana	ENSMUSP00000116404	ENSMUST00000132329	0	0	0	0	1.71209	0.836254	1.19283	1.25444
9	31385793	31385869	76	chr9:31385792-31385868	Nfrkb	Nfrkb-204	+	31386197	31421334	TSS	-328	-35465	0	0	---	protein_coding	ENSMUSG00000042185	Nfrkb	ensembl_havana	ENSMUSP00000116404	ENSMUST00000132329	3.19781	8.21951	5.71944	3.1267	1.71209	1.67251	2.38567	1.25444
9	31385869	31385921	52	chr9:31385868-31385920	Nfrkb	Nfrkb-204	+	31386197	31421334	TSS	-276	-35413	0	0	---	protein_coding	ENSMUSG00000042185	Nfrkb	ensembl_havana	ENSMUSP00000116404	ENSMUST00000132329	1.06594	2.05488	1.90648	6.2534	2.14011	0	1.19283	0
9	31385925	31386081	156	chr9:31385924-31386080	Nfrkb	Nfrkb-204	+	31386197	31421334	TSS	-116	-35253	0	0	---	protein_coding	ENSMUSG00000042185	Nfrkb	ensembl_havana	ENSMUSP00000116404	ENSMUST00000132329	70.3517	77.4174	83.4881	34.3937	92.6138	87.2732	45.3277	63.9765
9	31386081	31386386	305	chr9:31386080-31386385	Nfrkb	Nfrkb-204	+	31386197	31421334	TSS	0	-34948	0.005407	0.620915	---	protein_coding	ENSMUSG00000042185	Nfrkb	ensembl_havana	ENSMUSP00000116404	ENSMUST00000132329	250.495	281.159	271.753	165.715	300.31	300.749	301.787	297.303
9	31386434	31386495	61	chr9:31386433-31386494	Nfrkb	Nfrkb-209	+	31386456	31399186	TSS	0	-12691	0.003142	0.645161	---	protein_coding	ENSMUSG00000042185	Nfrkb	ensembl_havana	ENSMUSP00000149841	ENSMUST00000215211	2.13187	6.16463	5.08394	6.2534	5.56429	8.36254	2.38567	2.50888
2	156126640	156126774	134	chr2:156126639-156126773	Nfs1	Nfs1-204	-	156123650	156139810	Intron 2	13036	-2990	0.008353	1	---	protein_coding	ENSMUSG00000027618	Nfs1	ensembl_havana	ENSMUSP00000139294	ENSMUST00000184469	23.4506	14.3841	20.3358	37.5204	11.9846	7.52629	7.157	17.5622
2	156142895	156143023	128	chr2:156142894-156143022	Nfs1	Nfs1-203	-	156138507	156144154	Intron 2	1131	-4388	0.02284	1	---	protein_coding	ENSMUSG00000027618	Nfs1	ensembl_havana	---	ENSMUST00000125449	4.26374	5.13719	3.81296	9.3801	3.42418	8.36254	5.96417	0
2	156144447	156144670	223	chr2:156144446-156144669	Nfs1	Nfs1-201	-	156123639	156144187	TSS	-260	-20808	0	0	CCDS16962	protein_coding	ENSMUSG00000027618	Nfs1	ensembl_havana	ENSMUSP00000029147	ENSMUST00000029147	33.044	40.0701	43.2135	31.267	50.5066	38.4677	42.942	67.7398
6	87010314	87010377	63	chr6:87010313-87010376	Nfu1	Nfu1-209	+	87009880	87012388	CDS Exon 1	434	-2011	0.025508	1	---	protein_coding	ENSMUSG00000029993	Nfu1	ensembl_havana	---	ENSMUST00000205018	2.13187	3.08232	1.90648	0	2.56813	0.836254	2.38567	0
6	87010903	87011005	102	chr6:87010902-87011004	Nfu1	Nfu1-209	+	87009880	87012388	CDS Exon 1	1023	-1383	0.041052	1	---	protein_coding	ENSMUSG00000029993	Nfu1	ensembl_havana	---	ENSMUST00000205018	8.52748	4.10975	8.8969	12.5068	8.13242	1.67251	1.19283	5.01776
6	87016138	87016256	118	chr6:87016137-87016255	Nfu1	Nfu1-206	+	87009889	87023187	CDS Exon 4	6249	-6931	0.008948	1	---	protein_coding	ENSMUSG00000029993	Nfu1	ensembl_havana	ENSMUSP00000121746	ENSMUST00000144776	6.39561	4.10975	4.44845	9.3801	4.28022	0.836254	1.19283	11.29
6	87009457	87009611	154	chr6:87009456-87009610	Nfu1	Nfu1-209	+	87009880	87012388	TSS	-269	-2777	0	0	---	protein_coding	ENSMUSG00000029993	Nfu1	ensembl_havana	---	ENSMUST00000205018	3.19781	3.08232	1.90648	3.1267	7.7044	1.67251	3.5785	5.01776
6	87009790	87010148	358	chr6:87009789-87010147	Nfu1	Nfu1-209	+	87009880	87012388	TSS	0	-2240	0.107214	0.749304	---	protein_coding	ENSMUSG00000029993	Nfu1	ensembl_havana	---	ENSMUST00000205018	237.704	207.543	161.415	140.701	196.89	234.987	159.84	168.095
4	41018258	41018540	282	chr4:41018257-41018539	Nfx1	Nfx1-203	+	40970906	41025994	CDS Exon 19	47352	-7454	0.005137	1	CCDS18054	protein_coding	ENSMUSG00000028423	Nfx1	ensembl_havana	ENSMUSP00000095747	ENSMUST00000098143	14.9231	8.21951	12.0744	15.6335	6.84835	10.0351	7.157	2.50888
4	40971353	40971511	158	chr4:40971352-40971510	Nfx1	Nfx1-203	+	40970906	41025994	Intron 1	447	-54483	0.002886	1	CCDS18054	protein_coding	ENSMUSG00000028423	Nfx1	ensembl_havana	ENSMUSP00000095747	ENSMUST00000098143	38.3737	45.2073	41.9425	56.2806	29.9615	30.9414	20.2782	30.1066
4	40971516	40971630	114	chr4:40971515-40971629	Nfx1	Nfx1-203	+	40970906	41025994	Intron 1	610	-54364	0.002088	1	CCDS18054	protein_coding	ENSMUSG00000028423	Nfx1	ensembl_havana	ENSMUSP00000095747	ENSMUST00000098143	23.4506	20.5488	19.7003	21.8869	18.833	14.2163	17.8925	11.29
4	40983428	40983502	74	chr4:40983427-40983501	Nfx1	Nfx1-203	+	40970906	41025994	Intron 2	12522	-42492	0.001361	1	CCDS18054	protein_coding	ENSMUSG00000028423	Nfx1	ensembl_havana	ENSMUSP00000095747	ENSMUST00000098143	0	2.05488	1.90648	3.1267	2.56813	0	1.19283	2.50888
4	40983502	40983573	71	chr4:40983501-40983572	Nfx1	Nfx1-203	+	40970906	41025994	Intron 2	12596	-42421	0.001307	1	CCDS18054	protein_coding	ENSMUSG00000028423	Nfx1	ensembl_havana	ENSMUSP00000095747	ENSMUST00000098143	0	1.02744	1.90648	0	1.71209	0	0	3.76332
4	40983637	40983705	68	chr4:40983636-40983704	Nfx1	Nfx1-203	+	40970906	41025994	Intron 2	12731	-42289	0.001253	1	CCDS18054	protein_coding	ENSMUSG00000028423	Nfx1	ensembl_havana	ENSMUSP00000095747	ENSMUST00000098143	2.13187	5.13719	1.90648	0	2.99615	1.67251	1.19283	1.25444
4	40983721	40983781	60	chr4:40983720-40983780	Nfx1	Nfx1-203	+	40970906	41025994	Intron 2	12815	-42213	0.001107	1	CCDS18054	protein_coding	ENSMUSG00000028423	Nfx1	ensembl_havana	ENSMUSP00000095747	ENSMUST00000098143	4.26374	12.3293	12.0744	9.3801	14.1247	5.01753	11.9283	15.0533
4	40983783	40984030	247	chr4:40983782-40984029	Nfx1	Nfx1-203	+	40970906	41025994	Intron 2	12877	-41964	0.004502	1	CCDS18054	protein_coding	ENSMUSG00000028423	Nfx1	ensembl_havana	ENSMUSP00000095747	ENSMUST00000098143	218.517	179.802	144.257	112.561	184.477	213.245	162.225	184.403
4	40984030	40984096	66	chr4:40984029-40984095	Nfx1	Nfx1-203	+	40970906	41025994	Intron 2	13124	-41898	0.001216	1	CCDS18054	protein_coding	ENSMUSG00000028423	Nfx1	ensembl_havana	ENSMUSP00000095747	ENSMUST00000098143	1.06594	1.02744	2.54197	3.1267	1.28407	2.50876	1.19283	1.25444
4	40984333	40984390	57	chr4:40984332-40984389	Nfx1	Nfx1-203	+	40970906	41025994	Intron 2	13427	-41604	0.001053	1	CCDS18054	protein_coding	ENSMUSG00000028423	Nfx1	ensembl_havana	ENSMUSP00000095747	ENSMUST00000098143	3.19781	4.10975	0.635493	0	2.56813	2.50876	2.38567	1.25444
4	40970660	40970840	180	chr4:40970659-40970839	Nfx1	Nfx1-203	+	40970906	41025994	TSS	-66	-55154	0	0	CCDS18054	protein_coding	ENSMUSG00000028423	Nfx1	ensembl_havana	ENSMUSP00000095747	ENSMUST00000098143	66.088	82.1951	31.903	34.3937	53.9308	76.0991	44.1349	55.1954
4	40970840	40971288	448	chr4:40970839-40971287	Nfx1	Nfx1-203	+	40970906	41025994	TSS	0	-54706	0.006952	0.853007	CCDS18054	protein_coding	ENSMUSG00000028423	Nfx1	ensembl_havana	ENSMUSP00000095747	ENSMUST00000098143	398.66	371.933	313.805	347.064	335.997	388.022	292.244	348.735
4	41021236	41021379	143	chr4:41021235-41021378	Nfx1	Nfx1-206	+	41021366	41025179	TSS	0	-3800	0.003671	0.097222	---	protein_coding	ENSMUSG00000028423	Nfx1	ensembl_havana	---	ENSMUST00000136717	6.39561	9.24695	3.17747	3.1267	6.42033	2.50876	7.157	7.52665
4	41011193	41011343	150	chr4:41011192-41011342	Nfx1	Nfx1-207	+	41002510	41012170	TTS	8683	-827	0.01563	1	---	protein_coding	ENSMUSG00000028423	Nfx1	ensembl_havana	---	ENSMUST00000143798	2.13187	3.08232	1.27099	0	5.99231	1.67251	2.38567	2.50888
4	41011343	41011533	190	chr4:41011342-41011532	Nfx1	Nfx1-207	+	41002510	41012170	TTS	8833	-637	0.01977	1	---	protein_coding	ENSMUSG00000028423	Nfx1	ensembl_havana	---	ENSMUST00000143798	4.26374	3.08232	5.71944	12.5068	5.99231	5.01753	10.7355	6.27221
4	41011581	41011785	204	chr4:41011580-41011784	Nfx1	Nfx1-202	+	40970906	41012609	TTS	40675	-824	0.004916	1	CCDS71359	protein_coding	ENSMUSG00000028423	Nfx1	ensembl_havana	ENSMUSP00000089203	ENSMUST00000091614	47.9671	44.1799	34.3166	53.1539	54.7868	59.3741	25.0495	50.1776
5	72515326	72515389	63	chr5:72515325-72515388	Nfxl1	Nfxl1-204	-	72513304	72559646	3' UTR Exon	44257	-2022	0.001381	1	---	protein_coding	ENSMUSG00000072889	Nfxl1	ensembl_havana	ENSMUSP00000114355	ENSMUST00000135318	0	3.08232	0	0	0.428022	0	1.19283	0
5	72515402	72515575	173	chr5:72515401-72515574	Nfxl1	Nfxl1-204	-	72513304	72559646	3' UTR Exon	44071	-2098	0.003755	1	---	protein_coding	ENSMUSG00000072889	Nfxl1	ensembl_havana	ENSMUSP00000114355	ENSMUST00000135318	1.06594	2.05488	5.08394	12.5068	2.56813	5.85378	3.5785	5.01776
5	72515614	72515721	107	chr5:72515613-72515720	Nfxl1	Nfxl1-204	-	72513304	72559646	3' UTR Exon	43925	-2310	0.00233	1	---	protein_coding	ENSMUSG00000072889	Nfxl1	ensembl_havana	ENSMUSP00000114355	ENSMUST00000135318	0	0	0.635493	3.1267	1.71209	0	2.38567	1.25444
5	72515721	72516009	288	chr5:72515720-72516008	Nfxl1	Nfxl1-204	-	72513304	72559646	3' UTR Exon	43637	-2417	0.006236	1	---	protein_coding	ENSMUSG00000072889	Nfxl1	ensembl_havana	ENSMUSP00000114355	ENSMUST00000135318	2.13187	5.13719	6.35493	12.5068	4.70824	8.36254	8.34984	3.76332
5	72534879	72535025	146	chr5:72534878-72535024	Nfxl1	Nfxl1-204	-	72513304	72559646	Intron 11	24621	-21575	0.003172	1	---	protein_coding	ENSMUSG00000072889	Nfxl1	ensembl_havana	ENSMUSP00000114355	ENSMUST00000135318	3.19781	2.05488	0.635493	15.6335	5.13626	1.67251	3.5785	2.50888
5	72542475	72542742	267	chr5:72542474-72542741	Nfxl1	Nfxl1-204	-	72513304	72559646	Intron 5	16904	-29171	0.005783	1	---	protein_coding	ENSMUSG00000072889	Nfxl1	ensembl_havana	ENSMUSP00000114355	ENSMUST00000135318	3.19781	2.05488	3.17747	3.1267	0.856044	0.836254	9.54267	7.52665
5	72559352	72559434	82	chr5:72559351-72559433	Nfxl1	Nfxl1-203	-	72550222	72559413	TSS	0	-9130	0.006745	0.746988	---	protein_coding	ENSMUSG00000072889	Nfxl1	ensembl_havana	---	ENSMUST00000134452	5.32968	11.3018	11.4389	6.2534	8.98846	9.1988	11.9283	5.01776
5	72559434	72559887	453	chr5:72559433-72559886	Nfxl1	Nfxl1-209	-	72555452	72559624	TSS	0	-3982	0.04577	0.420705	---	protein_coding	ENSMUSG00000072889	Nfxl1	ensembl_havana	---	ENSMUST00000198977	314.266	356.521	152.518	137.575	299.187	366.279	292.244	326.155
5	72559887	72560027	140	chr5:72559886-72560026	Nfxl1	Nfxl1-209	-	72555452	72559624	TSS	-263	-4435	0	0	---	protein_coding	ENSMUSG00000072889	Nfxl1	ensembl_havana	---	ENSMUST00000198977	20.4381	36.9878	17.1583	15.6335	38.094	31.7777	32.2065	25.0888
17	48403457	48403606	149	chr17:48403456-48403605	Nfya	Nfya-205	-	48392044	48409742	5' UTR Exon	6136	-11413	0.008475	1	---	protein_coding	ENSMUSG00000023994	Nfya	ensembl_havana	ENSMUSP00000124501	ENSMUST00000159535	6.39561	14.3841	3.81296	21.8869	3.8522	4.18127	8.34984	6.27221
17	48409519	48410451	932	chr17:48409518-48410450	Nfya	Nfya-207	-	48395363	48409689	TSS	0	-14156	0.011936	0.18328	---	protein_coding	ENSMUSG00000023994	Nfya	ensembl_havana	---	ENSMUST00000160804	1958.12	1825.76	1551.87	1297.58	1669.12	1986.1	1275.14	1497.8
10	82761533	82761656	123	chr10:82761532-82761655	Nfyb	Nfyb-205	-	82752518	82763647	Intron 2	1991	-9015	0.011141	1	---	protein_coding	ENSMUSG00000020248	Nfyb	ensembl_havana	ENSMUSP00000116039	ENSMUST00000142523	14.9231	13.3567	24.1487	25.0136	23.9692	22.5789	14.314	31.361
10	82752905	82752992	87	chr10:82752904-82752991	Nfyb	Nfyb-203	-	82751166	82752551	TSS	-354	-1739	0	0	---	protein_coding	ENSMUSG00000020248	Nfyb	ensembl_havana	---	ENSMUST00000129640	7.46155	5.13719	2.54197	0	3.8522	3.34502	4.77134	1.25444
10	82753013	82753072	59	chr10:82753012-82753071	Nfyb	Nfyb-203	-	82751166	82752551	TSS	-462	-1847	0	0	---	protein_coding	ENSMUSG00000020248	Nfyb	ensembl_havana	---	ENSMUST00000129640	12.7912	21.5762	18.4293	6.2534	13.6967	11.7076	5.96417	18.8166
10	82753072	82753176	104	chr10:82753071-82753175	Nfyb	Nfyb-203	-	82751166	82752551	TSS	-521	-1906	0	0	---	protein_coding	ENSMUSG00000020248	Nfyb	ensembl_havana	---	ENSMUST00000129640	20.2528	27.7408	23.5132	12.5068	17.5489	30.1052	9.54267	21.3255
10	82753176	82753231	55	chr10:82753175-82753230	Nfyb	Nfyb-203	-	82751166	82752551	TSS	-625	-2010	0	0	---	protein_coding	ENSMUSG00000020248	Nfyb	ensembl_havana	---	ENSMUST00000129640	0	4.10975	1.27099	0	2.14011	1.67251	0	0
10	82763889	82764538	649	chr10:82763888-82764537	Nfyb	Nfyb-206	-	82749287	82764102	TSS	0	-14602	0.014444	0.329231	---	protein_coding	ENSMUSG00000020248	Nfyb	ensembl_havana	---	ENSMUST00000143749	739.759	794.21	644.39	475.258	769.584	888.102	699.001	805.351
10	82764538	82764603	65	chr10:82764537-82764602	Nfyb	Nfyb-206	-	82749287	82764102	TSS	-436	-15251	0	0	---	protein_coding	ENSMUSG00000020248	Nfyb	ensembl_havana	---	ENSMUST00000143749	2.13187	10.2744	11.4389	0	6.42033	4.18127	4.77134	11.29
10	82764779	82764831	52	chr10:82764778-82764830	Nfyb	Nfyb-206	-	82749287	82764102	TSS	-677	-15492	0	0	---	protein_coding	ENSMUSG00000020248	Nfyb	ensembl_havana	---	ENSMUST00000143749	0	4.10975	1.90648	3.1267	2.56813	1.67251	0	3.76332
10	82755377	82755750	373	chr10:82755376-82755749	Nfyb	Nfyb-202	-	82755068	82757308	TTS	1558	-309	0.16689	1	---	protein_coding	ENSMUSG00000020248	Nfyb	ensembl_havana	---	ENSMUST00000128397	20.2528	10.2744	17.1583	31.267	11.9846	18.3976	25.0495	18.8166
4	120792293	120792422	129	chr4:120792292-120792421	Nfyc	Nfyc-201	-	120757438	120825707	5' UTR Exon	33285	-34855	0.001904	1	CCDS18594	protein_coding	ENSMUSG00000032897	Nfyc	ensembl_havana	ENSMUSP00000047441	ENSMUST00000043429	5.32968	2.05488	2.54197	9.3801	4.28022	5.01753	3.5785	10.0355
4	120794072	120794232	160	chr4:120794071-120794231	Nfyc	Nfyc-201	-	120757438	120825707	5' UTR Exon	31475	-36634	0.002358	1	CCDS18594	protein_coding	ENSMUSG00000032897	Nfyc	ensembl_havana	ENSMUSP00000047441	ENSMUST00000043429	2.13187	7.19207	3.17747	12.5068	3.42418	2.50876	5.96417	6.27221
4	120801462	120801600	138	chr4:120801461-120801599	Nfyc	Nfyc-201	-	120757438	120825707	5' UTR Exon	24107	-44024	0.002036	1	CCDS18594	protein_coding	ENSMUSG00000032897	Nfyc	ensembl_havana	ENSMUSP00000047441	ENSMUST00000043429	5.32968	4.10975	1.90648	3.1267	5.56429	7.52629	4.77134	6.27221
4	120805508	120805667	159	chr4:120805507-120805666	Nfyc	Nfyc-201	-	120757438	120825707	5' UTR Exon	20040	-48070	0.002344	1	CCDS18594	protein_coding	ENSMUSG00000032897	Nfyc	ensembl_havana	ENSMUSP00000047441	ENSMUST00000043429	6.39561	7.19207	2.54197	9.3801	7.7044	7.52629	2.38567	8.78109
4	120806049	120806166	117	chr4:120806048-120806165	Nfyc	Nfyc-201	-	120757438	120825707	5' UTR Exon	19541	-48611	0.001728	1	CCDS18594	protein_coding	ENSMUSG00000032897	Nfyc	ensembl_havana	ENSMUSP00000047441	ENSMUST00000043429	6.39561	5.13719	3.81296	0	5.13626	5.85378	0	13.7989
4	120807682	120807863	181	chr4:120807681-120807862	Nfyc	Nfyc-201	-	120757438	120825707	5' UTR Exon	17844	-50244	0.002666	1	CCDS18594	protein_coding	ENSMUSG00000032897	Nfyc	ensembl_havana	ENSMUSP00000047441	ENSMUST00000043429	10.6594	10.2744	6.35493	6.2534	9.41648	15.8888	8.34984	8.78109
4	120808196	120808418	222	chr4:120808195-120808417	Nfyc	Nfyc-201	-	120757438	120825707	5' UTR Exon	17289	-50758	0.003266	1	CCDS18594	protein_coding	ENSMUSG00000032897	Nfyc	ensembl_havana	ENSMUSP00000047441	ENSMUST00000043429	8.52748	7.19207	8.8969	3.1267	14.9808	25.9239	14.314	13.7989
4	120810550	120810690	140	chr4:120810549-120810689	Nfyc	Nfyc-201	-	120757438	120825707	5' UTR Exon	15017	-53112	0.002065	1	CCDS18594	protein_coding	ENSMUSG00000032897	Nfyc	ensembl_havana	ENSMUSP00000047441	ENSMUST00000043429	23.4506	21.5762	15.2518	12.5068	19.261	21.7426	26.2423	22.5799
4	120810795	120810852	57	chr4:120810794-120810851	Nfyc	Nfyc-201	-	120757438	120825707	5' UTR Exon	14855	-53357	0.00085	1	CCDS18594	protein_coding	ENSMUSG00000032897	Nfyc	ensembl_havana	ENSMUSP00000047441	ENSMUST00000043429	1.06594	0	1.90648	0	1.28407	2.50876	0	0
4	120814421	120814612	191	chr4:120814420-120814611	Nfyc	Nfyc-201	-	120757438	120825707	5' UTR Exon	11095	-56983	0.002812	1	CCDS18594	protein_coding	ENSMUSG00000032897	Nfyc	ensembl_havana	ENSMUSP00000047441	ENSMUST00000043429	8.52748	17.4665	13.3454	12.5068	23.1132	16.7251	13.1212	25.0888
4	120815460	120815514	54	chr4:120815459-120815513	Nfyc	Nfyc-201	-	120757438	120825707	5' UTR Exon	10193	-58022	0.000806	1	CCDS18594	protein_coding	ENSMUSG00000032897	Nfyc	ensembl_havana	ENSMUSP00000047441	ENSMUST00000043429	0	0	2.54197	3.1267	1.28407	1.67251	0	1.25444
4	120817140	120817317	177	chr4:120817139-120817316	Nfyc	Nfyc-201	-	120757438	120825707	5' UTR Exon	8390	-59702	0.002607	1	CCDS18594	protein_coding	ENSMUSG00000032897	Nfyc	ensembl_havana	ENSMUSP00000047441	ENSMUST00000043429	8.52748	12.3293	10.1679	6.2534	18.833	17.5613	16.6997	12.5444
4	120817468	120817730	262	chr4:120817467-120817729	Nfyc	Nfyc-201	-	120757438	120825707	5' UTR Exon	7977	-60030	0.003852	1	CCDS18594	protein_coding	ENSMUSG00000032897	Nfyc	ensembl_havana	ENSMUSP00000047441	ENSMUST00000043429	10.6594	14.3841	25.4197	12.5068	11.9846	9.1988	20.2782	11.29
4	120790152	120790291	139	chr4:120790151-120790290	Nfyc	Nfyc-201	-	120757438	120825707	Intron 2	35416	-32714	0.002051	1	CCDS18594	protein_coding	ENSMUSG00000032897	Nfyc	ensembl_havana	ENSMUSP00000047441	ENSMUST00000043429	4.26374	12.3293	6.99042	0	8.13242	10.8713	4.77134	8.78109
4	120780575	120780645	70	chr4:120780574-120780644	Nfyc	Nfyc-201	-	120757438	120825707	Intron 3	45062	-23137	0.00104	1	CCDS18594	protein_coding	ENSMUSG00000032897	Nfyc	ensembl_havana	ENSMUSP00000047441	ENSMUST00000043429	4.26374	1.02744	4.44845	6.2534	4.70824	6.69003	2.38567	1.25444
4	120773967	120774110	143	chr4:120773966-120774109	Nfyc	Nfyc-201	-	120757438	120825707	Intron 4	51597	-16529	0.002109	1	CCDS18594	protein_coding	ENSMUSG00000032897	Nfyc	ensembl_havana	ENSMUSP00000047441	ENSMUST00000043429	37.3077	47.2622	26.6907	18.7602	19.689	35.9589	17.8925	56.4498
4	120774260	120774310	50	chr4:120774259-120774309	Nfyc	Nfyc-201	-	120757438	120825707	Intron 4	51397	-16822	0.000747	1	CCDS18594	protein_coding	ENSMUSG00000032897	Nfyc	ensembl_havana	ENSMUSP00000047441	ENSMUST00000043429	0	1.02744	0.635493	0	2.14011	0.836254	0	1.25444
4	120776749	120776888	139	chr4:120776748-120776887	Nfyc	Nfyc-201	-	120757438	120825707	Intron 4	48819	-19311	0.002051	1	CCDS18594	protein_coding	ENSMUSG00000032897	Nfyc	ensembl_havana	ENSMUSP00000047441	ENSMUST00000043429	6.39561	3.08232	5.08394	6.2534	2.56813	5.01753	1.19283	3.76332
4	120766467	120766647	180	chr4:120766466-120766646	Nfyc	Nfyc-201	-	120757438	120825707	Intron 6	59060	-9029	0.002651	1	CCDS18594	protein_coding	ENSMUSG00000032897	Nfyc	ensembl_havana	ENSMUSP00000047441	ENSMUST00000043429	5.32968	6.16463	3.81296	9.3801	4.28022	8.36254	7.157	7.52665
4	120765311	120765467	156	chr4:120765310-120765466	Nfyc	Nfyc-208	-	120758197	120765434	TSS	0	-7114	0.017132	0.789809	---	protein_coding	ENSMUSG00000032897	Nfyc	ensembl_havana	---	ENSMUST00000145029	28.7803	25.686	19.7003	25.0136	18.833	24.2514	22.6638	30.1066
4	120768650	120768739	89	chr4:120768649-120768738	Nfyc	Nfyc-210	-	120761665	120768218	TSS	-432	-6985	0	0	---	protein_coding	ENSMUSG00000032897	Nfyc	ensembl_havana	---	ENSMUST00000148081	4.26374	6.16463	11.4389	15.6335	5.99231	3.34502	7.157	6.27221
4	120768739	120768876	137	chr4:120768738-120768875	Nfyc	Nfyc-210	-	120761665	120768218	TSS	-521	-7074	0	0	---	protein_coding	ENSMUSG00000032897	Nfyc	ensembl_havana	---	ENSMUST00000148081	8.52748	5.13719	7.62592	6.2534	6.42033	5.85378	1.19283	3.76332
4	120768884	120768958	74	chr4:120768883-120768957	Nfyc	Nfyc-210	-	120761665	120768218	TSS	-666	-7219	0	0	---	protein_coding	ENSMUSG00000032897	Nfyc	ensembl_havana	---	ENSMUST00000148081	1.06594	1.02744	0.635493	0	0.856044	0.836254	3.5785	0
4	120790291	120790575	284	chr4:120790290-120790574	Nfyc	Nfyc-202	-	120758177	120790482	TSS	0	-32114	0.005943	0.673684	CCDS18594	protein_coding	ENSMUSG00000032897	Nfyc	ensembl_havana	ENSMUSP00000095516	ENSMUST00000097906	8.52748	14.3841	5.71944	18.7602	16.2648	22.5789	17.8925	15.0533
4	120815526	120815632	106	chr4:120815525-120815631	Nfyc	Nfyc-204	-	120757438	120815713	TSS	81	-58088	0.001836	1	CCDS18594	protein_coding	ENSMUSG00000032897	Nfyc	ensembl_havana	ENSMUSP00000112810	ENSMUST00000120779	2.13187	3.08232	1.90648	0	5.13626	2.50876	2.38567	6.27221
4	120815758	120816019	261	chr4:120815757-120816018	Nfyc	Nfyc-204	-	120757438	120815713	TSS	-45	-58320	0	0	CCDS18594	protein_coding	ENSMUSG00000032897	Nfyc	ensembl_havana	ENSMUSP00000112810	ENSMUST00000120779	111.923	127.402	94.6885	103.181	140.819	173.105	91.8482	115.409
4	120825006	120826083	1077	chr4:120825005-120826082	Nfyc	Nfyc-206	-	120765257	120825685	TSS	0	-59749	0.011253	0.630798	---	protein_coding	ENSMUSG00000032897	Nfyc	ensembl_havana	ENSMUSP00000114640	ENSMUST00000134979	1202.37	1240.12	933.539	750.408	1211.3	1450.06	1172.56	1135.27
4	120765197	120765268	71	chr4:120765196-120765267	Nfyc	Nfyc-206	-	120765257	120825685	TTS	60417	0	0.000199	0.166667	---	protein_coding	ENSMUSG00000032897	Nfyc	ensembl_havana	ENSMUSP00000114640	ENSMUST00000134979	0	5.13719	5.08394	3.1267	4.28022	4.18127	4.77134	5.01776
14	55022914	55023085	171	chr14:55022913-55023084	Ngdn	Ngdn-201	+	55015454	55024138	CDS Exon 9	7460	-1053	0.019804	1	CCDS36928	protein_coding	ENSMUSG00000022204	Ngdn	ensembl_havana	ENSMUSP00000022815	ENSMUST00000022815	6.39561	2.05488	3.81296	6.2534	3.8522	2.50876	3.5785	6.27221
