## Supplemental File 1 for "Skeletal muscle BMAL1 is necessary for transcriptional adaptation of local and peripheral tissues in response to endurance exercise training" (part 84 of 181)

### Sheet: 3 (continued)
Chromosome	Start	Stop	Length	Gene Symbol	Gene IDs	Transcript IDs	Strand	Transcript start	Transcript end	Gene section	Distance to TSS	Distance to TTS	% transcript overlap	% peak overlap	ccds_id	gene_biotype	gene_id	gene_name	gene_source	protein_id	transcript_id	VehSed1	VehSed2	VehSed3	VehSed4	KOSed1	KOSed2	KOSed3	KOSed4			Differential Analysis		Region ID	Gene IDs	Transcript IDs	Gene section	Gene name	P-value (Vehicle Control vs. Tamoxifen Control)	Ratio (Vehicle Control vs. Tamoxifen Control)	Fold change (Vehicle Control vs. Tamoxifen Control)	LSMean(Vehicle Sed) (Vehicle Control vs. Tamoxifen Control)	LSMean(Tamoxifen Sed) (Vehicle Control vs. Tamoxifen Control)
14	55015812	55015874	62	chr14:55015811-55015873	Ngdn	Ngdn-201	+	55015454	55024138	Intron 1	358	-8264	0.007254	1	CCDS36928	protein_coding	ENSMUSG00000022204	Ngdn	ensembl_havana	ENSMUSP00000022815	ENSMUST00000022815	10.6594	10.2744	7.62592	0	5.99231	4.18127	2.38567	13.7989
14	55014726	55014834	108	chr14:55014725-55014833	Ngdn	Ngdn-201	+	55015454	55024138	TSS	-620	-9304	0	0	CCDS36928	protein_coding	ENSMUSG00000022204	Ngdn	ensembl_havana	ENSMUSP00000022815	ENSMUST00000022815	9.59342	6.16463	13.3454	3.1267	11.9846	10.8713	5.96417	10.0355
14	55014834	55014957	123	chr14:55014833-55014956	Ngdn	Ngdn-201	+	55015454	55024138	TSS	-497	-9181	0	0	CCDS36928	protein_coding	ENSMUSG00000022204	Ngdn	ensembl_havana	ENSMUSP00000022815	ENSMUST00000022815	12.7912	17.4665	17.1583	21.8869	13.6967	18.3976	15.5068	8.78109
14	55014957	55015762	805	chr14:55014956-55015761	Ngdn	Ngdn-201	+	55015454	55024138	TSS	0	-8376	0.035579	0.383375	CCDS36928	protein_coding	ENSMUSG00000022204	Ngdn	ensembl_havana	ENSMUSP00000022815	ENSMUST00000022815	1012.64	965.792	577.663	590.946	880.869	1040.3	757.45	885.635
14	55023831	55023966	135	chr14:55023830-55023965	Ngdn	Ngdn-201	+	55015454	55024138	TTS	8377	-172	0.015659	1	CCDS36928	protein_coding	ENSMUSG00000022204	Ngdn	ensembl_havana	ENSMUSP00000022815	ENSMUST00000022815	3.19781	6.16463	7.62592	9.3801	4.70824	3.34502	4.77134	5.01776
1	87482552	87482694	142	chr1:87482551-87482693	Ngef	Ngef-201	-	87476834	87510363	CDS Exon 8	27669	-5718	0.004265	1	CCDS48306	protein_coding	ENSMUSG00000026259	Ngef	ensembl_havana	ENSMUSP00000027477	ENSMUST00000027477	6.39561	7.19207	6.35493	0	7.7044	2.50876	3.5785	5.01776
1	87482773	87482880	107	chr1:87482772-87482879	Ngef	Ngef-201	-	87476834	87510363	Intron 7	27483	-5939	0.003221	1	CCDS48306	protein_coding	ENSMUSG00000026259	Ngef	ensembl_havana	ENSMUSP00000027477	ENSMUST00000027477	8.52748	4.10975	6.99042	21.8869	8.98846	8.36254	1.19283	7.52665
1	87481702	87481845	143	chr1:87481701-87481844	Ngef	Ngef-201	-	87476834	87510363	Intron 8	28518	-4868	0.004295	1	CCDS48306	protein_coding	ENSMUSG00000026259	Ngef	ensembl_havana	ENSMUSP00000027477	ENSMUST00000027477	3.19781	4.10975	3.81296	0	2.99615	0.836254	9.54267	2.50888
1	87481866	87481931	65	chr1:87481865-87481930	Ngef	Ngef-201	-	87476834	87510363	Intron 8	28432	-5032	0.001968	1	CCDS48306	protein_coding	ENSMUSG00000026259	Ngef	ensembl_havana	ENSMUSP00000027477	ENSMUST00000027477	1.06594	1.02744	1.27099	3.1267	0.428022	0	3.5785	0
1	87481931	87482077	146	chr1:87481930-87482076	Ngef	Ngef-201	-	87476834	87510363	Intron 8	28286	-5097	0.004384	1	CCDS48306	protein_coding	ENSMUSG00000026259	Ngef	ensembl_havana	ENSMUSP00000027477	ENSMUST00000027477	3.19781	2.05488	3.81296	0	0.856044	4.18127	2.38567	3.76332
1	87482502	87482552	50	chr1:87482501-87482551	Ngef	Ngef-201	-	87476834	87510363	Intron 8	27811	-5668	0.001521	1	CCDS48306	protein_coding	ENSMUSG00000026259	Ngef	ensembl_havana	ENSMUSP00000027477	ENSMUST00000027477	0	0	2.54197	0	1.28407	0.836254	2.38567	1.25444
1	87486601	87486834	233	chr1:87486600-87486833	Ngef	Ngef-204	-	87478685	87486178	TSS	-423	-7916	0	0	---	protein_coding	ENSMUSG00000026259	Ngef	ensembl_havana	ENSMUSP00000127674	ENSMUST00000168235	51.1649	63.7012	59.1009	59.4073	68.9115	58.5378	70.3772	46.4143
3	102470084	102470247	163	chr3:102470083-102470246	Ngf	Ngf-203	+	102469928	102509843	5' UTR Exon	156	-39596	0.004109	1	---	protein_coding	ENSMUSG00000027859	Ngf	ensembl_havana	ENSMUSP00000143428	ENSMUST00000198168	2.13187	3.08232	5.08394	3.1267	6.42033	3.34502	10.7355	2.50888
3	102470422	102470565	143	chr3:102470421-102470564	Ngf	Ngf-203	+	102469928	102509843	5' UTR Exon	494	-39278	0.003608	1	---	protein_coding	ENSMUSG00000027859	Ngf	ensembl_havana	ENSMUSP00000143428	ENSMUST00000198168	5.32968	4.10975	7.62592	9.3801	3.8522	6.69003	5.96417	6.27221
3	102474668	102474902	234	chr3:102474667-102474901	Ngf	Ngf-203	+	102469928	102509843	5' UTR Exon	4740	-34941	0.005887	1	---	protein_coding	ENSMUSG00000027859	Ngf	ensembl_havana	ENSMUSP00000143428	ENSMUST00000198168	20.2528	15.4116	10.1679	9.3801	22.6852	10.0351	8.34984	12.5444
3	102474902	102474995	93	chr3:102474901-102474994	Ngf	Ngf-203	+	102469928	102509843	5' UTR Exon	4974	-34848	0.002355	1	---	protein_coding	ENSMUSG00000027859	Ngf	ensembl_havana	ENSMUSP00000143428	ENSMUST00000198168	6.39561	5.13719	6.35493	6.2534	3.42418	1.67251	0	0
3	102478014	102478070	56	chr3:102478013-102478069	Ngf	Ngf-203	+	102469928	102509843	5' UTR Exon	8086	-31773	0.001428	1	---	protein_coding	ENSMUSG00000027859	Ngf	ensembl_havana	ENSMUSP00000143428	ENSMUST00000198168	0	0	0	0	1.28407	0	1.19283	0
3	102478085	102478196	111	chr3:102478084-102478195	Ngf	Ngf-203	+	102469928	102509843	5' UTR Exon	8157	-31647	0.002806	1	---	protein_coding	ENSMUSG00000027859	Ngf	ensembl_havana	ENSMUSP00000143428	ENSMUST00000198168	7.46155	12.3293	11.4389	18.7602	8.13242	8.36254	7.157	9.41493
3	102478196	102478279	83	chr3:102478195-102478278	Ngf	Ngf-203	+	102469928	102509843	5' UTR Exon	8268	-31564	0.002104	1	---	protein_coding	ENSMUSG00000027859	Ngf	ensembl_havana	ENSMUSP00000143428	ENSMUST00000198168	1.06594	1.02744	3.81296	0	2.14011	0.836254	3.5785	6.8928
3	102478313	102478597	284	chr3:102478312-102478596	Ngf	Ngf-203	+	102469928	102509843	5' UTR Exon	8385	-31246	0.00714	1	---	protein_coding	ENSMUSG00000027859	Ngf	ensembl_havana	ENSMUSP00000143428	ENSMUST00000198168	9.59342	14.3841	6.35493	9.3801	9.84451	5.85378	5.96417	8.78109
3	102480213	102480355	142	chr3:102480212-102480354	Ngf	Ngf-203	+	102469928	102509843	5' UTR Exon	10285	-29488	0.003583	1	---	protein_coding	ENSMUSG00000027859	Ngf	ensembl_havana	ENSMUSP00000143428	ENSMUST00000198168	5.32968	5.13719	3.17747	6.2534	1.28407	0	2.38567	1.25444
3	102506820	102506987	167	chr3:102506819-102506986	Ngf	Ngf-203	+	102469928	102509843	5' UTR Exon	36892	-2856	0.004209	1	---	protein_coding	ENSMUSG00000027859	Ngf	ensembl_havana	ENSMUSP00000143428	ENSMUST00000198168	10.6594	2.05488	6.35493	3.1267	4.28022	5.01753	10.7355	3.76332
11	95587353	95587498	145	chr11:95587352-95587497	Ngfr	Ngfr-201	-	95568818	95587736	CDS Exon 1	238	-18535	0.007717	1	CCDS25279	protein_coding	ENSMUSG00000000120	Ngfr	ensembl_havana	ENSMUSP00000000122	ENSMUST00000000122	4.26374	3.08232	7.62592	6.2534	2.56813	5.01753	4.77134	5.01776
11	95587498	95587590	92	chr11:95587497-95587589	Ngfr	Ngfr-201	-	95568818	95587736	CDS Exon 1	146	-18680	0.004916	1	CCDS25279	protein_coding	ENSMUSG00000000120	Ngfr	ensembl_havana	ENSMUSP00000000122	ENSMUST00000000122	6.39561	7.19207	14.6163	3.1267	7.27637	8.36254	9.54267	6.27221
11	95577966	95578247	281	chr11:95577965-95578246	Ngfr	Ngfr-201	-	95568818	95587736	CDS Exon 3	9489	-9148	0.014906	1	CCDS25279	protein_coding	ENSMUSG00000000120	Ngfr	ensembl_havana	ENSMUSP00000000122	ENSMUST00000000122	22.3846	18.4939	23.5132	50.0272	19.689	7.52629	20.2782	16.3077
11	95571890	95571974	84	chr11:95571889-95571973	Ngfr	Ngfr-201	-	95568818	95587736	CDS Exon 5	15762	-3072	0.004493	1	CCDS25279	protein_coding	ENSMUSG00000000120	Ngfr	ensembl_havana	ENSMUSP00000000122	ENSMUST00000000122	22.3846	40.0701	17.1583	6.2534	14.1247	22.5789	15.5068	16.3077
11	95571974	95572026	52	chr11:95571973-95572025	Ngfr	Ngfr-201	-	95568818	95587736	CDS Exon 5	15710	-3156	0.002801	1	CCDS25279	protein_coding	ENSMUSG00000000120	Ngfr	ensembl_havana	ENSMUSP00000000122	ENSMUST00000000122	10.6594	5.13719	3.81296	3.1267	3.8522	11.7076	3.5785	10.0355
11	95570998	95571103	105	chr11:95570997-95571102	Ngfr	Ngfr-201	-	95568818	95587736	CDS Exon 6	16633	-2180	0.005603	1	CCDS25279	protein_coding	ENSMUSG00000000120	Ngfr	ensembl_havana	ENSMUSP00000000122	ENSMUST00000000122	1.06594	6.16463	4.44845	6.2534	4.28022	0.836254	5.96417	2.50888
11	95585369	95585499	130	chr11:95585368-95585498	Ngfr	Ngfr-201	-	95568818	95587736	Intron 1	2237	-16551	0.006924	1	CCDS25279	protein_coding	ENSMUSG00000000120	Ngfr	ensembl_havana	ENSMUSP00000000122	ENSMUST00000000122	13.8572	15.4116	7.62592	6.2534	11.5566	8.36254	11.9283	10.0355
11	95585674	95585745	71	chr11:95585673-95585744	Ngfr	Ngfr-201	-	95568818	95587736	Intron 1	1991	-16856	0.003806	1	CCDS25279	protein_coding	ENSMUSG00000000120	Ngfr	ensembl_havana	ENSMUSP00000000122	ENSMUST00000000122	1.06594	4.10975	0.635493	3.1267	2.14011	3.34502	2.38567	0
11	95586039	95586102	63	chr11:95586038-95586101	Ngfr	Ngfr-201	-	95568818	95587736	Intron 1	1634	-17221	0.003383	1	CCDS25279	protein_coding	ENSMUSG00000000120	Ngfr	ensembl_havana	ENSMUSP00000000122	ENSMUST00000000122	0	0	5.08394	0	5.99231	2.50876	0	1.25444
11	95586149	95586334	185	chr11:95586148-95586333	Ngfr	Ngfr-201	-	95568818	95587736	Intron 1	1402	-17331	0.009831	1	CCDS25279	protein_coding	ENSMUSG00000000120	Ngfr	ensembl_havana	ENSMUSP00000000122	ENSMUST00000000122	30.9121	23.6311	19.7003	15.6335	27.8214	21.7426	34.5922	31.361
11	95586375	95586435	60	chr11:95586374-95586434	Ngfr	Ngfr-201	-	95568818	95587736	Intron 1	1301	-17557	0.003224	1	CCDS25279	protein_coding	ENSMUSG00000000120	Ngfr	ensembl_havana	ENSMUSP00000000122	ENSMUST00000000122	19.1868	42.9178	26.0552	12.5068	45.3703	58.5378	26.2423	43.9054
11	95586435	95586627	192	chr11:95586434-95586626	Ngfr	Ngfr-201	-	95568818	95587736	Intron 1	1109	-17617	0.010201	1	CCDS25279	protein_coding	ENSMUSG00000000120	Ngfr	ensembl_havana	ENSMUSP00000000122	ENSMUST00000000122	14.9231	17.7011	20.9713	12.5068	19.261	29.2689	20.2782	36.3788
11	95573705	95573799	94	chr11:95573704-95573798	Ngfr	Ngfr-201	-	95568818	95587736	Intron 4	13937	-4887	0.005021	1	CCDS25279	protein_coding	ENSMUSG00000000120	Ngfr	ensembl_havana	ENSMUSP00000000122	ENSMUST00000000122	6.39561	5.13719	2.54197	0	1.28407	0	1.19283	2.50888
11	95573799	95573944	145	chr11:95573798-95573943	Ngfr	Ngfr-201	-	95568818	95587736	Intron 4	13792	-4981	0.007717	1	CCDS25279	protein_coding	ENSMUSG00000000120	Ngfr	ensembl_havana	ENSMUSP00000000122	ENSMUST00000000122	1.06594	4.10975	7.62592	0	6.84835	3.34502	14.314	5.01776
11	95573944	95574020	76	chr11:95573943-95574019	Ngfr	Ngfr-201	-	95568818	95587736	Intron 4	13716	-5126	0.00407	1	CCDS25279	protein_coding	ENSMUSG00000000120	Ngfr	ensembl_havana	ENSMUSP00000000122	ENSMUST00000000122	1.06594	1.02744	2.54197	3.1267	0.428022	0	2.38567	2.50888
11	95574066	95574120	54	chr11:95574065-95574119	Ngfr	Ngfr-201	-	95568818	95587736	Intron 4	13616	-5248	0.002907	1	CCDS25279	protein_coding	ENSMUSG00000000120	Ngfr	ensembl_havana	ENSMUSP00000000122	ENSMUST00000000122	2.13187	1.02744	0.635493	0	0.428022	0	0	2.50888
11	95571148	95571501	353	chr11:95571147-95571500	Ngfr	Ngfr-201	-	95568818	95587736	Intron 5	16235	-2330	0.018711	1	CCDS25279	protein_coding	ENSMUSG00000000120	Ngfr	ensembl_havana	ENSMUSP00000000122	ENSMUST00000000122	23.4506	29.7957	17.1583	34.3937	17.9769	23.4151	19.0853	42.651
11	95587622	95587817	195	chr11:95587621-95587816	Ngfr	Ngfr-201	-	95568818	95587736	TSS	0	-18804	0.006079	0.586735	CCDS25279	protein_coding	ENSMUSG00000000120	Ngfr	ensembl_havana	ENSMUSP00000000122	ENSMUST00000000122	26.6484	20.5488	23.5132	15.6335	20.117	27.5964	17.8925	17.5622
11	95587817	95587937	120	chr11:95587816-95587936	Ngfr	Ngfr-201	-	95568818	95587736	TSS	-81	-18999	0	0	CCDS25279	protein_coding	ENSMUSG00000000120	Ngfr	ensembl_havana	ENSMUSP00000000122	ENSMUST00000000122	4.26374	5.13719	10.8034	12.5068	7.27637	3.34502	17.8925	11.29
11	95587937	95588010	73	chr11:95587936-95588009	Ngfr	Ngfr-201	-	95568818	95587736	TSS	-201	-19119	0	0	CCDS25279	protein_coding	ENSMUSG00000000120	Ngfr	ensembl_havana	ENSMUSP00000000122	ENSMUST00000000122	2.13187	0	3.81296	3.1267	2.99615	0	0	1.25444
14	16256259	16256436	177	chr14:16256258-16256435	Ngly1	Ngly1-206	+	16249327	16270562	Intron 2	6932	-14126	0.008382	1	---	protein_coding	ENSMUSG00000021785	Ngly1	ensembl_havana	ENSMUSP00000153445	ENSMUST00000224154	6.39561	9.24695	1.90648	9.3801	13.2687	5.85378	1.19283	6.27221
14	16256436	16256620	184	chr14:16256435-16256619	Ngly1	Ngly1-206	+	16249327	16270562	Intron 2	7109	-13942	0.008712	1	---	protein_coding	ENSMUSG00000021785	Ngly1	ensembl_havana	ENSMUSP00000153445	ENSMUST00000224154	4.26374	5.13719	4.44845	3.1267	6.42033	2.50876	5.96417	3.76332
14	16265023	16265092	69	chr14:16265022-16265091	Ngly1	Ngly1-206	+	16249327	16270562	Intron 2	15696	-5470	0.003296	1	---	protein_coding	ENSMUSG00000021785	Ngly1	ensembl_havana	ENSMUSP00000153445	ENSMUST00000224154	0	1.02744	0.635493	0	1.71209	4.38968	1.19283	0
14	16265092	16265152	60	chr14:16265091-16265151	Ngly1	Ngly1-206	+	16249327	16270562	Intron 2	15765	-5410	0.002872	1	---	protein_coding	ENSMUSG00000021785	Ngly1	ensembl_havana	ENSMUSP00000153445	ENSMUST00000224154	17.055	3.08232	8.26141	3.1267	6.42033	11.4991	3.5785	13.7989
14	16265161	16265282	121	chr14:16265160-16265281	Ngly1	Ngly1-206	+	16249327	16270562	Intron 2	15834	-5280	0.005745	1	---	protein_coding	ENSMUSG00000021785	Ngly1	ensembl_havana	ENSMUSP00000153445	ENSMUST00000224154	12.7912	12.3293	7.62592	6.2534	7.27637	14.2163	8.34984	11.29
14	16289458	16289639	181	chr14:16289457-16289638	Ngly1	Ngly1-207	+	16249327	16311533	Intron 8	40131	-21894	0.002926	1	---	protein_coding	ENSMUSG00000021785	Ngly1	ensembl_havana	ENSMUSP00000152998	ENSMUST00000224656	3.19781	4.10975	3.81296	6.2534	1.71209	10.0351	4.77134	1.25444
14	16292242	16292493	251	chr14:16292241-16292492	Ngly1	Ngly1-207	+	16249327	16311533	Intron 8	42915	-19040	0.004051	1	---	protein_coding	ENSMUSG00000021785	Ngly1	ensembl_havana	ENSMUSP00000152998	ENSMUST00000224656	5.32968	8.21951	2.54197	9.3801	10.2725	10.0351	22.6638	3.76332
14	16292539	16292694	155	chr14:16292538-16292693	Ngly1	Ngly1-207	+	16249327	16311533	Intron 8	43212	-18839	0.002508	1	---	protein_coding	ENSMUSG00000021785	Ngly1	ensembl_havana	ENSMUSP00000152998	ENSMUST00000224656	14.9231	7.19207	3.81296	3.1267	13.2687	20.0701	5.96417	13.7989
14	16301148	16301227	79	chr14:16301147-16301226	Ngly1	Ngly1-207	+	16249327	16311533	Intron 9	51821	-10306	0.001286	1	---	protein_coding	ENSMUSG00000021785	Ngly1	ensembl_havana	ENSMUSP00000152998	ENSMUST00000224656	0	5.13719	2.54197	6.2534	1.28407	0	2.38567	0
14	16301238	16301615	377	chr14:16301237-16301614	Ngly1	Ngly1-207	+	16249327	16311533	Intron 9	51911	-9918	0.006076	1	---	protein_coding	ENSMUSG00000021785	Ngly1	ensembl_havana	ENSMUSP00000152998	ENSMUST00000224656	15.989	9.24695	15.8873	15.6335	9.84451	14.2163	15.5068	22.5799
14	16301615	16301759	144	chr14:16301614-16301758	Ngly1	Ngly1-207	+	16249327	16311533	Intron 9	52288	-9774	0.002331	1	---	protein_coding	ENSMUSG00000021785	Ngly1	ensembl_havana	ENSMUSP00000152998	ENSMUST00000224656	7.46155	4.10975	8.8969	6.2534	3.8522	2.50876	3.5785	1.25444
14	16301759	16301817	58	chr14:16301758-16301816	Ngly1	Ngly1-207	+	16249327	16311533	Intron 9	52432	-9716	0.000948	1	---	protein_coding	ENSMUSG00000021785	Ngly1	ensembl_havana	ENSMUSP00000152998	ENSMUST00000224656	0	1.02744	0.635493	0	0.856044	0.836254	0	1.25444
14	16309579	16309651	72	chr14:16309578-16309650	Ngly1	Ngly1-207	+	16249327	16311533	Intron 9	60252	-1882	0.001174	1	---	protein_coding	ENSMUSG00000021785	Ngly1	ensembl_havana	ENSMUSP00000152998	ENSMUST00000224656	0	1.02744	1.27099	3.1267	0.428022	0	2.38567	5.01776
14	16309651	16309839	188	chr14:16309650-16309838	Ngly1	Ngly1-207	+	16249327	16311533	Intron 9	60324	-1694	0.003038	1	---	protein_coding	ENSMUSG00000021785	Ngly1	ensembl_havana	ENSMUSP00000152998	ENSMUST00000224656	5.32968	5.13719	9.5324	6.2534	14.5527	7.52629	4.77134	8.78109
14	16309839	16310154	315	chr14:16309838-16310153	Ngly1	Ngly1-207	+	16249327	16311533	Intron 9	60512	-1379	0.00508	1	---	protein_coding	ENSMUSG00000021785	Ngly1	ensembl_havana	ENSMUSP00000152998	ENSMUST00000224656	10.6594	3.08232	6.35493	0	24.3973	13.3801	8.34984	15.0533
14	16280979	16281049	70	chr14:16280978-16281048	Ngly1	Ngly1-202	+	16280977	16283423	TSS	2	-2374	0.029015	1	---	protein_coding	ENSMUSG00000021785	Ngly1	ensembl_havana	---	ENSMUST00000143947	2.13187	6.16463	5.08394	6.2534	2.56813	4.18127	1.19283	3.76332
14	16281049	16281099	50	chr14:16281048-16281098	Ngly1	Ngly1-202	+	16280977	16283423	TSS	72	-2324	0.020842	1	---	protein_coding	ENSMUSG00000021785	Ngly1	ensembl_havana	---	ENSMUST00000143947	3.19781	0	1.90648	3.1267	2.99615	1.67251	10.7355	0
14	16281134	16281297	163	chr14:16281133-16281296	Ngly1	Ngly1-205	+	16260621	16281877	TTS	20513	-580	0.007715	1	---	protein_coding	ENSMUSG00000021785	Ngly1	ensembl_havana	ENSMUSP00000153025	ENSMUST00000223973	2.13187	7.19207	3.81296	12.5068	5.56429	15.0526	7.157	18.8166
14	16281326	16281527	201	chr14:16281325-16281526	Ngly1	Ngly1-205	+	16260621	16281877	TTS	20705	-350	0.009503	1	---	protein_coding	ENSMUSG00000021785	Ngly1	ensembl_havana	ENSMUSP00000153025	ENSMUST00000223973	51.1649	58.564	40.6716	18.7602	73.1918	98.678	64.413	85.302
14	16282436	16282634	198	chr14:16282435-16282633	Ngly1	Ngly1-202	+	16280977	16283423	TTS	1459	-789	0.081324	1	---	protein_coding	ENSMUSG00000021785	Ngly1	ensembl_havana	---	ENSMUST00000143947	38.3737	51.3719	53.3814	62.534	41.9462	45.994	51.2919	45.1599
14	16310484	16310567	83	chr14:16310483-16310566	Ngly1	Ngly1-207	+	16249327	16311533	TTS	61157	-966	0.00135	1	---	protein_coding	ENSMUSG00000021785	Ngly1	ensembl_havana	ENSMUSP00000152998	ENSMUST00000224656	7.46155	3.08232	5.08394	6.2534	16.2648	20.9064	14.314	13.7989
14	16310575	16310630	55	chr14:16310574-16310629	Ngly1	Ngly1-207	+	16249327	16311533	TTS	61248	-903	0.0009	1	---	protein_coding	ENSMUSG00000021785	Ngly1	ensembl_havana	ENSMUSP00000152998	ENSMUST00000224656	3.19781	4.10975	1.27099	3.1267	2.99615	0.836254	0	0
7	80261468	80261570	102	chr7:80261467-80261569	Ngrn	Ngrn-202	+	80261220	80265375	CDS Exon 1	248	-3805	0.024783	1	---	protein_coding	ENSMUSG00000047084	Ngrn	ensembl_havana	---	ENSMUST00000138005	13.8572	9.24695	19.7003	0	8.98846	9.1988	3.5785	13.7989
7	80261570	80261634	64	chr7:80261569-80261633	Ngrn	Ngrn-202	+	80261220	80265375	CDS Exon 1	350	-3741	0.01564	1	---	protein_coding	ENSMUSG00000047084	Ngrn	ensembl_havana	---	ENSMUST00000138005	3.19781	8.21951	7.62592	6.2534	2.14011	5.01753	4.77134	6.27221
7	80261770	80261860	90	chr7:80261769-80261859	Ngrn	Ngrn-201	+	80261215	80265375	CDS Exon 2	555	-3515	0.02187	1	CCDS21393	protein_coding	ENSMUSG00000047084	Ngrn	ensembl_havana	ENSMUSP00000113444	ENSMUST00000117989	4.26374	2.05488	6.35493	0	3.8522	4.18127	1.19283	7.52665
7	80260623	80260752	129	chr7:80260622-80260751	Ngrn	Ngrn-201	+	80261215	80265375	TSS	-463	-4623	0	0	CCDS21393	protein_coding	ENSMUSG00000047084	Ngrn	ensembl_havana	ENSMUSP00000113444	ENSMUST00000117989	0	3.08232	10.1679	12.5068	9.84451	4.18127	9.54267	3.76332
7	80260770	80260832	62	chr7:80260769-80260831	Ngrn	Ngrn-201	+	80261215	80265375	TSS	-383	-4543	0	0	CCDS21393	protein_coding	ENSMUSG00000047084	Ngrn	ensembl_havana	ENSMUSP00000113444	ENSMUST00000117989	0	3.08232	2.54197	6.2534	2.99615	0.836254	1.19283	6.27221
7	80260911	80261014	103	chr7:80260910-80261013	Ngrn	Ngrn-201	+	80261215	80265375	TSS	-201	-4361	0	0	CCDS21393	protein_coding	ENSMUSG00000047084	Ngrn	ensembl_havana	ENSMUSP00000113444	ENSMUST00000117989	4.26374	3.08232	4.44845	6.2534	7.27637	5.85378	1.19283	5.01776
7	80261014	80261118	104	chr7:80261013-80261117	Ngrn	Ngrn-201	+	80261215	80265375	TSS	-97	-4257	0	0	CCDS21393	protein_coding	ENSMUSG00000047084	Ngrn	ensembl_havana	ENSMUSP00000113444	ENSMUST00000117989	9.59342	12.3293	14.6163	6.2534	9.41648	26.7601	10.7355	18.8166
7	80261154	80261430	276	chr7:80261153-80261429	Ngrn	Ngrn-201	+	80261215	80265375	TSS	0	-3945	0.051911	0.779783	CCDS21393	protein_coding	ENSMUSG00000047084	Ngrn	ensembl_havana	ENSMUSP00000113444	ENSMUST00000117989	88.4726	125.347	76.2592	65.6607	137.823	155.543	89.4626	111.645
1	75006052	75006142	90	chr1:75006051-75006141	Nhej1	Nhej1-201	-	74967139	75046640	Intron 2	40498	-38913	0.001145	1	---	protein_coding	ENSMUSG00000026162	Nhej1	ensembl_havana	ENSMUSP00000116797	ENSMUST00000152855	3.19781	0	1.90648	0	4.70824	5.01753	8.34984	3.76332
1	75006217	75006331	114	chr1:75006216-75006330	Nhej1	Nhej1-201	-	74967139	75046640	Intron 2	40309	-39078	0.001447	1	---	protein_coding	ENSMUSG00000026162	Nhej1	ensembl_havana	ENSMUSP00000116797	ENSMUST00000152855	18.1209	22.6036	17.1583	9.3801	14.9808	20.9064	7.157	22.5799
1	75015981	75016036	55	chr1:75015980-75016035	Nhej1	Nhej1-201	-	74967139	75046640	Intron 2	30604	-48842	0.000704	1	---	protein_coding	ENSMUSG00000026162	Nhej1	ensembl_havana	ENSMUSP00000116797	ENSMUST00000152855	4.26374	0	1.90648	0	1.28407	1.67251	0	1.25444
1	75016036	75016182	146	chr1:75016035-75016181	Nhej1	Nhej1-201	-	74967139	75046640	Intron 2	30458	-48897	0.001849	1	---	protein_coding	ENSMUSG00000026162	Nhej1	ensembl_havana	ENSMUSP00000116797	ENSMUST00000152855	15.989	18.4939	16.5228	9.3801	12.4126	12.5438	11.9283	7.52665
1	75016182	75016325	143	chr1:75016181-75016324	Nhej1	Nhej1-201	-	74967139	75046640	Intron 2	30315	-49043	0.001811	1	---	protein_coding	ENSMUSG00000026162	Nhej1	ensembl_havana	ENSMUSP00000116797	ENSMUST00000152855	5.32968	1.02744	6.99042	3.1267	3.42418	2.50876	2.38567	3.76332
1	75016851	75016972	121	chr1:75016850-75016971	Nhej1	Nhej1-201	-	74967139	75046640	Intron 2	29668	-49712	0.001535	1	---	protein_coding	ENSMUSG00000026162	Nhej1	ensembl_havana	ENSMUSP00000116797	ENSMUST00000152855	6.39561	5.13719	2.54197	6.2534	2.99615	2.50876	3.5785	10.0355
1	75017049	75017152	103	chr1:75017048-75017151	Nhej1	Nhej1-201	-	74967139	75046640	Intron 2	29488	-49910	0.001308	1	---	protein_coding	ENSMUSG00000026162	Nhej1	ensembl_havana	ENSMUSP00000116797	ENSMUST00000152855	8.52748	9.24695	9.5324	6.2534	17.5489	15.0526	13.1212	16.3077
1	75025008	75025137	129	chr1:75025007-75025136	Nhej1	Nhej1-201	-	74967139	75046640	Intron 2	21503	-57869	0.001635	1	---	protein_coding	ENSMUSG00000026162	Nhej1	ensembl_havana	ENSMUSP00000116797	ENSMUST00000152855	7.46155	4.10975	6.35493	3.1267	3.8522	10.0351	7.157	8.78109
1	75025137	75025219	82	chr1:75025136-75025218	Nhej1	Nhej1-201	-	74967139	75046640	Intron 2	21421	-57998	0.001044	1	---	protein_coding	ENSMUSG00000026162	Nhej1	ensembl_havana	ENSMUSP00000116797	ENSMUST00000152855	3.19781	2.05488	2.54197	6.2534	0.428022	1.67251	1.19283	1.25444
1	75025219	75025311	92	chr1:75025218-75025310	Nhej1	Nhej1-201	-	74967139	75046640	Intron 2	21329	-58080	0.00117	1	---	protein_coding	ENSMUSG00000026162	Nhej1	ensembl_havana	ENSMUSP00000116797	ENSMUST00000152855	0	1.02744	3.17747	0	0.428022	0	3.5785	2.50888
1	75032033	75032151	118	chr1:75032032-75032150	Nhej1	Nhej1-201	-	74967139	75046640	Intron 2	14489	-64894	0.001497	1	---	protein_coding	ENSMUSG00000026162	Nhej1	ensembl_havana	ENSMUSP00000116797	ENSMUST00000152855	4.26374	7.19207	4.44845	3.1267	2.14011	0.836254	3.5785	2.50888
1	75032203	75032282	79	chr1:75032202-75032281	Nhej1	Nhej1-201	-	74967139	75046640	Intron 2	14358	-65064	0.001006	1	---	protein_coding	ENSMUSG00000026162	Nhej1	ensembl_havana	ENSMUSP00000116797	ENSMUST00000152855	11.7253	14.3841	13.9808	3.1267	12.8407	12.5438	3.5785	5.01776
1	75032282	75032346	64	chr1:75032281-75032345	Nhej1	Nhej1-201	-	74967139	75046640	Intron 2	14294	-65143	0.000818	1	---	protein_coding	ENSMUSG00000026162	Nhej1	ensembl_havana	ENSMUSP00000116797	ENSMUST00000152855	0	3.08232	3.81296	0	0.428022	4.18127	1.19283	5.01776
1	75041957	75042161	204	chr1:75041956-75042160	Nhej1	Nhej1-201	-	74967139	75046640	Intron 2	4479	-74818	0.002579	1	---	protein_coding	ENSMUSG00000026162	Nhej1	ensembl_havana	ENSMUSP00000116797	ENSMUST00000152855	5.32968	2.05488	8.8969	0	5.13626	4.18127	8.34984	5.01776
1	75124513	75125444	931	chr1:75124512-75125443	Nhej1	Nhej1-202	-	75125136	75125201	TSS	0	0	1	0.070815	---	protein_coding	ENSMUSG00000026162	Nhej1	ensembl_havana	---	ENSMUST00000188033	901.781	962.71	653.922	515.905	822.658	1001.83	770.571	871.837
13	47014296	47014361	65	chr13:47014295-47014360	Nhlrc1	Nhlrc1-201	-	47012557	47014851	CDS Exon 1	490	-1739	0.028758	1	CCDS26487	protein_coding	ENSMUSG00000044231	Nhlrc1	ensembl_havana	ENSMUSP00000054990	ENSMUST00000052747	5.32968	5.13719	5.71944	3.1267	5.56429	2.50876	0	2.50888
13	47014510	47015104	594	chr13:47014509-47015103	Nhlrc1	Nhlrc1-201	-	47012557	47014851	TSS	0	-1953	0.14902	0.57479	CCDS26487	protein_coding	ENSMUSG00000044231	Nhlrc1	ensembl_havana	ENSMUSP00000054990	ENSMUST00000052747	263.286	265.079	245.936	153.208	273.078	293.525	280.316	239.598
13	47015169	47015226	57	chr13:47015168-47015225	Nhlrc1	Nhlrc1-201	-	47012557	47014851	TSS	-318	-2612	0	0	CCDS26487	protein_coding	ENSMUSG00000044231	Nhlrc1	ensembl_havana	ENSMUSP00000054990	ENSMUST00000052747	0	0	1.27099	0	0.428022	0	1.19283	0
19	56601394	56601486	92	chr19:56601393-56601485	Nhlrc2	Nhlrc2-201	+	56548261	56603504	3' UTR Exon	53133	-2018	0.001683	1	CCDS29918	protein_coding	ENSMUSG00000025078	Nhlrc2	ensembl_havana	ENSMUSP00000071370	ENSMUST00000071423	2.13187	5.13719	4.44845	0	2.14011	2.50876	4.77134	5.01776
19	56601527	56601584	57	chr19:56601526-56601583	Nhlrc2	Nhlrc2-201	+	56548261	56603504	3' UTR Exon	53266	-1920	0.00105	1	CCDS29918	protein_coding	ENSMUSG00000025078	Nhlrc2	ensembl_havana	ENSMUSP00000071370	ENSMUST00000071423	1.06594	1.02744	4.44845	6.2534	0	1.67251	1.19283	1.25444
19	56601684	56601759	75	chr19:56601683-56601758	Nhlrc2	Nhlrc2-201	+	56548261	56603504	3' UTR Exon	53423	-1745	0.001376	1	CCDS29918	protein_coding	ENSMUSG00000025078	Nhlrc2	ensembl_havana	ENSMUSP00000071370	ENSMUST00000071423	1.06594	0	0	0	0.428022	0.836254	0	1.25444
19	56601759	56601898	139	chr19:56601758-56601897	Nhlrc2	Nhlrc2-201	+	56548261	56603504	3' UTR Exon	53498	-1606	0.002534	1	CCDS29918	protein_coding	ENSMUSG00000025078	Nhlrc2	ensembl_havana	ENSMUSP00000071370	ENSMUST00000071423	5.32968	2.05488	1.27099	0	6.84835	6.69003	1.19283	3.76332
19	56601980	56602170	190	chr19:56601979-56602169	Nhlrc2	Nhlrc2-201	+	56548261	56603504	3' UTR Exon	53719	-1334	0.003457	1	CCDS29918	protein_coding	ENSMUSG00000025078	Nhlrc2	ensembl_havana	ENSMUSP00000071370	ENSMUST00000071423	9.59342	33.9055	13.3454	9.3801	22.6852	20.0701	25.0495	22.5799
19	56602170	56602263	93	chr19:56602169-56602262	Nhlrc2	Nhlrc2-201	+	56548261	56603504	3' UTR Exon	53909	-1241	0.001702	1	CCDS29918	protein_coding	ENSMUSG00000025078	Nhlrc2	ensembl_havana	ENSMUSP00000071370	ENSMUST00000071423	4.26374	7.19207	12.0744	6.2534	10.2725	9.1988	4.77134	5.01776
19	56602382	56602453	71	chr19:56602381-56602452	Nhlrc2	Nhlrc2-201	+	56548261	56603504	3' UTR Exon	54121	-1051	0.001303	1	CCDS29918	protein_coding	ENSMUSG00000025078	Nhlrc2	ensembl_havana	ENSMUSP00000071370	ENSMUST00000071423	0	1.02744	0	0	0	1.67251	2.38567	1.25444
19	56588133	56588195	62	chr19:56588132-56588194	Nhlrc2	Nhlrc2-201	+	56548261	56603504	CDS Exon 6	39872	-15309	0.00114	1	CCDS29918	protein_coding	ENSMUSG00000025078	Nhlrc2	ensembl_havana	ENSMUSP00000071370	ENSMUST00000071423	1.06594	2.05488	2.54197	3.1267	1.71209	1.67251	3.5785	3.76332
19	56556149	56556315	166	chr19:56556148-56556314	Nhlrc2	Nhlrc2-201	+	56548261	56603504	Intron 2	7888	-47189	0.003023	1	CCDS29918	protein_coding	ENSMUSG00000025078	Nhlrc2	ensembl_havana	ENSMUSP00000071370	ENSMUST00000071423	9.59342	13.3567	10.1679	6.2534	6.84835	13.3801	22.6638	7.52665
19	56558568	56558806	238	chr19:56558567-56558805	Nhlrc2	Nhlrc2-201	+	56548261	56603504	Intron 2	10307	-44698	0.004326	1	CCDS29918	protein_coding	ENSMUSG00000025078	Nhlrc2	ensembl_havana	ENSMUSP00000071370	ENSMUST00000071423	13.8572	5.13719	8.8969	12.5068	10.2725	3.34502	4.77134	5.01776
19	56561546	56561654	108	chr19:56561545-56561653	Nhlrc2	Nhlrc2-201	+	56548261	56603504	Intron 2	13285	-41850	0.001973	1	CCDS29918	protein_coding	ENSMUSG00000025078	Nhlrc2	ensembl_havana	ENSMUSP00000071370	ENSMUST00000071423	1.06594	4.10975	4.44845	3.1267	3.8522	2.50876	3.5785	2.50888
19	56561674	56561770	96	chr19:56561673-56561769	Nhlrc2	Nhlrc2-201	+	56548261	56603504	Intron 2	13413	-41734	0.001756	1	CCDS29918	protein_coding	ENSMUSG00000025078	Nhlrc2	ensembl_havana	ENSMUSP00000071370	ENSMUST00000071423	0	0	2.54197	6.2534	0	0	2.38567	0
19	56561933	56562100	167	chr19:56561932-56562099	Nhlrc2	Nhlrc2-201	+	56548261	56603504	Intron 2	13672	-41404	0.003041	1	CCDS29918	protein_coding	ENSMUSG00000025078	Nhlrc2	ensembl_havana	ENSMUSP00000071370	ENSMUST00000071423	7.46155	1.02744	5.08394	3.1267	1.71209	1.67251	7.157	3.76332
19	56565350	56565478	128	chr19:56565349-56565477	Nhlrc2	Nhlrc2-201	+	56548261	56603504	Intron 2	17089	-38026	0.002335	1	CCDS29918	protein_coding	ENSMUSG00000025078	Nhlrc2	ensembl_havana	ENSMUSP00000071370	ENSMUST00000071423	1.06594	2.05488	5.71944	15.6335	2.63389	2.50876	10.7355	6.27221
19	56565478	56565636	158	chr19:56565477-56565635	Nhlrc2	Nhlrc2-201	+	56548261	56603504	Intron 2	17217	-37868	0.002878	1	CCDS29918	protein_coding	ENSMUSG00000025078	Nhlrc2	ensembl_havana	ENSMUSP00000071370	ENSMUST00000071423	21.3187	15.4116	13.3454	3.1267	17.9112	14.2163	7.157	12.5444
19	56566103	56566159	56	chr19:56566102-56566158	Nhlrc2	Nhlrc2-201	+	56548261	56603504	Intron 2	17842	-37345	0.001032	1	CCDS29918	protein_coding	ENSMUSG00000025078	Nhlrc2	ensembl_havana	ENSMUSP00000071370	ENSMUST00000071423	1.06594	1.02744	1.27099	0	1.28407	1.67251	0	0
19	56566282	56566403	121	chr19:56566281-56566402	Nhlrc2	Nhlrc2-201	+	56548261	56603504	Intron 2	18021	-37101	0.002208	1	CCDS29918	protein_coding	ENSMUSG00000025078	Nhlrc2	ensembl_havana	ENSMUSP00000071370	ENSMUST00000071423	6.39561	12.3293	8.8969	0	8.13242	6.69003	14.314	13.7989
19	56572068	56572277	209	chr19:56572067-56572276	Nhlrc2	Nhlrc2-201	+	56548261	56603504	Intron 3	23807	-31227	0.003801	1	CCDS29918	protein_coding	ENSMUSG00000025078	Nhlrc2	ensembl_havana	ENSMUSP00000071370	ENSMUST00000071423	8.52748	15.4116	10.1679	3.1267	8.98846	13.3801	13.1212	7.52665
19	56588296	56588629	333	chr19:56588295-56588628	Nhlrc2	Nhlrc2-201	+	56548261	56603504	Intron 6	40035	-14875	0.006046	1	CCDS29918	protein_coding	ENSMUSG00000025078	Nhlrc2	ensembl_havana	ENSMUSP00000071370	ENSMUST00000071423	228.11	227.064	209.077	106.308	226.852	245.023	184.889	215.764
19	56588629	56588707	78	chr19:56588628-56588706	Nhlrc2	Nhlrc2-201	+	56548261	56603504	Intron 6	40368	-14797	0.00143	1	CCDS29918	protein_coding	ENSMUSG00000025078	Nhlrc2	ensembl_havana	ENSMUSP00000071370	ENSMUST00000071423	5.32968	4.10975	7.62592	6.2534	5.99231	4.18127	8.34984	3.76332
3	53451279	53451450	171	chr3:53451278-53451449	Nhlrc3	Nhlrc3-201	-	53448583	53463333	3' UTR Exon	11883	-2696	0.01166	1	CCDS17345	protein_coding	ENSMUSG00000042997	Nhlrc3	ensembl_havana	ENSMUSP00000055295	ENSMUST00000056749	4.26374	2.05488	6.35493	6.2534	2.14011	3.34502	9.54267	2.50888
3	53463192	53463955	763	chr3:53463191-53463954	Nhlrc3	Nhlrc3-203	-	53448588	53463324	TSS	0	-14604	0.009025	0.174084	---	protein_coding	ENSMUSG00000042997	Nhlrc3	ensembl_havana	ENSMUSP00000114215	ENSMUST00000130348	787.726	888.734	582.747	537.792	787.561	931.587	700.986	745.138
3	53448418	53448549	131	chr3:53448417-53448548	Nhlrc3	Nhlrc3-201	-	53448583	53463333	TTS	14784	34	0	0	CCDS17345	protein_coding	ENSMUSG00000042997	Nhlrc3	ensembl_havana	ENSMUSP00000055295	ENSMUST00000056749	22.3846	25.686	21.6068	15.6335	43.6582	49.339	36.9779	23.8344
3	53448549	53448622	73	chr3:53448548-53448621	Nhlrc3	Nhlrc3-201	-	53448583	53463333	TTS	14711	0	0.002712	0.540541	CCDS17345	protein_coding	ENSMUSG00000042997	Nhlrc3	ensembl_havana	ENSMUSP00000055295	ENSMUST00000056749	0	2.05488	0	0	1.71209	0.836254	0	0
17	25945697	25945747	50	chr17:25945696-25945746	Nhlrc4	Nhlrc4-201	-	25942233	25944933	TSS	-764	-3464	0	0	CCDS28539	protein_coding	ENSMUSG00000090113	Nhlrc4	ensembl_havana	ENSMUSP00000082102	ENSMUST00000085027	0	1.02744	4.44845	0	0.856044	0.836254	2.38567	8.78109
17	25945747	25945853	106	chr17:25945746-25945852	Nhlrc4	Nhlrc4-201	-	25942233	25944933	TSS	-814	-3514	0	0	CCDS28539	protein_coding	ENSMUSG00000090113	Nhlrc4	ensembl_havana	ENSMUSP00000082102	ENSMUST00000085027	7.46155	2.05488	9.5324	12.5068	6.42033	6.69003	4.77134	10.0355
17	25945935	25946077	142	chr17:25945934-25946076	Nhlrc4	Nhlrc4-202	-	25944154	25944962	TSS	-973	-1781	0	0	---	protein_coding	ENSMUSG00000090113	Nhlrc4	ensembl_havana	---	ENSMUST00000159540	30.9121	19.5213	34.9521	15.6335	50.5066	53.5203	27.4352	52.6865
11	51619274	51619388	114	chr11:51619273-51619387	Nhp2	Nhp2-202	+	51619735	51623715	TSS	-347	-4327	0	0	CCDS24655	protein_coding	ENSMUSG00000001056	Nhp2	ensembl_havana	ENSMUSP00000120014	ENSMUST00000127405	15.989	7.19207	10.8034	12.5068	16.2648	13.3801	14.314	15.0533
11	51619388	51619535	147	chr11:51619387-51619534	Nhp2	Nhp2-202	+	51619735	51623715	TSS	-200	-4180	0	0	CCDS24655	protein_coding	ENSMUSG00000001056	Nhp2	ensembl_havana	ENSMUSP00000120014	ENSMUST00000127405	56.4946	78.0853	56.5589	15.6335	59.4951	60.2103	61.1106	49.1868
11	51619535	51619839	304	chr11:51619534-51619838	Nhp2	Nhp2-202	+	51619735	51623715	TSS	0	-3876	0.026375	0.344262	CCDS24655	protein_coding	ENSMUSG00000001056	Nhp2	ensembl_havana	ENSMUSP00000120014	ENSMUST00000127405	412.517	478.786	244.665	237.629	410.045	456.595	419.601	382.341
11	51619863	51619947	84	chr11:51619862-51619946	Nhp2	Nhp2-201	+	51619771	51623430	TSS	92	-3483	0.023224	1	---	protein_coding	ENSMUSG00000001056	Nhp2	ensembl_havana	---	ENSMUST00000001083	8.52748	12.3293	12.0744	9.3801	9.84451	18.3976	11.9283	15.0533
X	161908959	161909151	192	chrX:161908958-161909150	Nhs	Nhs-202	-	161833296	162159731	Intron 1	250580	-75663	0.000591	1	CCDS72461	protein_coding	ENSMUSG00000059493	Nhs	ensembl_havana	ENSMUSP00000084319	ENSMUST00000087085	29.8462	25.686	18.4293	25.0136	16.2648	28.4326	21.471	23.8344
X	161909170	161909270	100	chrX:161909169-161909269	Nhs	Nhs-202	-	161833296	162159731	Intron 1	250461	-75874	0.000309	1	CCDS72461	protein_coding	ENSMUSG00000059493	Nhs	ensembl_havana	ENSMUSP00000084319	ENSMUST00000087085	2.13187	1.02744	2.54197	0	0.856044	0.836254	3.5785	0
X	162028311	162028431	120	chrX:162028310-162028430	Nhs	Nhs-202	-	161833296	162159731	Intron 1	131300	-195015	0.000371	1	CCDS72461	protein_coding	ENSMUSG00000059493	Nhs	ensembl_havana	ENSMUSP00000084319	ENSMUST00000087085	3.19781	4.10975	1.90648	3.1267	5.13626	5.01753	0	2.50888
X	162028431	162028494	63	chrX:162028430-162028493	Nhs	Nhs-202	-	161833296	162159731	Intron 1	131237	-195135	0.000196	1	CCDS72461	protein_coding	ENSMUSG00000059493	Nhs	ensembl_havana	ENSMUSP00000084319	ENSMUST00000087085	0	0	0	0	1.71209	0	0	0
X	162054362	162054512	150	chrX:162054361-162054511	Nhs	Nhs-202	-	161833296	162159731	Intron 1	105219	-221066	0.000463	1	CCDS72461	protein_coding	ENSMUSG00000059493	Nhs	ensembl_havana	ENSMUSP00000084319	ENSMUST00000087085	26.6484	35.9603	30.5037	6.2534	29.9615	34.2864	27.4352	25.0888
X	161852211	161852356	145	chrX:161852210-161852355	Nhs	Nhs-202	-	161833296	162159731	Intron 3	307375	-18915	0.000447	1	CCDS72461	protein_coding	ENSMUSG00000059493	Nhs	ensembl_havana	ENSMUSP00000084319	ENSMUST00000087085	24.5165	21.5762	10.8034	3.1267	8.98846	10.8713	11.9283	26.3433
X	161856143	161856325	182	chrX:161856142-161856324	Nhs	Nhs-202	-	161833296	162159731	Intron 3	303406	-22847	0.000561	1	CCDS72461	protein_coding	ENSMUSG00000059493	Nhs	ensembl_havana	ENSMUSP00000084319	ENSMUST00000087085	3.19781	17.4665	6.35493	0	5.13626	6.69003	3.5785	6.27221
X	161844354	161844425	71	chrX:161844353-161844424	Nhs	Nhs-202	-	161833296	162159731	Intron 5	315306	-11058	0.000221	1	CCDS72461	protein_coding	ENSMUSG00000059493	Nhs	ensembl_havana	ENSMUSP00000084319	ENSMUST00000087085	0	1.02744	0.635493	0	0	0	0	0
X	161844483	161844561	78	chrX:161844482-161844560	Nhs	Nhs-202	-	161833296	162159731	Intron 5	315170	-11187	0.000242	1	CCDS72461	protein_coding	ENSMUSG00000059493	Nhs	ensembl_havana	ENSMUSP00000084319	ENSMUST00000087085	2.13187	3.08232	5.08394	0	1.35494	2.50876	2.38567	7.52665
X	161844561	161844702	141	chrX:161844560-161844701	Nhs	Nhs-202	-	161833296	162159731	Intron 5	315029	-11265	0.000435	1	CCDS72461	protein_coding	ENSMUSG00000059493	Nhs	ensembl_havana	ENSMUSP00000084319	ENSMUST00000087085	12.7912	16.439	17.7938	6.2534	12.3418	10.8713	11.9283	12.5444
X	161844711	161844800	89	chrX:161844710-161844799	Nhs	Nhs-202	-	161833296	162159731	Intron 5	314931	-11415	0.000276	1	CCDS72461	protein_coding	ENSMUSG00000059493	Nhs	ensembl_havana	ENSMUSP00000084319	ENSMUST00000087085	3.19781	2.05488	0.635493	3.1267	2.56813	5.01753	5.96417	2.50888
X	161845931	161846079	148	chrX:161845930-161846078	Nhs	Nhs-202	-	161833296	162159731	Intron 5	313652	-12635	0.000456	1	CCDS72461	protein_coding	ENSMUSG00000059493	Nhs	ensembl_havana	ENSMUSP00000084319	ENSMUST00000087085	13.8572	12.3293	8.26141	9.3801	3.8522	2.50876	2.38567	10.0355
X	162159587	162159772	185	chrX:162159586-162159771	Nhs	Nhs-202	-	161833296	162159731	TSS	0	-326291	0.000444	0.77957	CCDS72461	protein_coding	ENSMUSG00000059493	Nhs	ensembl_havana	ENSMUSP00000084319	ENSMUST00000087085	8.52748	3.08232	8.26141	15.6335	5.56429	1.67251	8.34984	1.25444
X	162159970	162160020	50	chrX:162159969-162160019	Nhs	Nhs-202	-	161833296	162159731	TSS	-239	-326674	0	0	CCDS72461	protein_coding	ENSMUSG00000059493	Nhs	ensembl_havana	ENSMUSP00000084319	ENSMUST00000087085	0	4.10975	2.54197	0	2.99615	1.67251	1.19283	1.25444
X	162160084	162160239	155	chrX:162160083-162160238	Nhs	Nhs-202	-	161833296	162159731	TSS	-353	-326788	0	0	CCDS72461	protein_coding	ENSMUSG00000059493	Nhs	ensembl_havana	ENSMUSP00000084319	ENSMUST00000087085	11.7253	14.3841	16.5228	9.3801	25.6813	20.0701	9.54267	26.3433
10	18319107	18319291	184	chr10:18319106-18319290	Nhsl1	Nhsl1-209	+	18318985	18531974	CDS Exon 1	122	-212683	0.000869	1	---	protein_coding	ENSMUSG00000039835	Nhsl1	ensembl_havana	ENSMUSP00000147021	ENSMUST00000207038	14.9231	13.3567	17.1583	6.2534	10.7006	14.2163	9.54267	16.3077
10	18419935	18419997	62	chr10:18419934-18419996	Nhsl1	Nhsl1-207	+	18407638	18421141	CDS Exon 4	12297	-1144	0.004665	1	---	protein_coding	ENSMUSG00000039835	Nhsl1	ensembl_havana	---	ENSMUST00000161510	0	0	3.17747	0	1.28407	0.836254	0	2.50888
10	18526241	18526305	64	chr10:18526240-18526304	Nhsl1	Nhsl1-202	+	18469981	18533890	CDS Exon 6	56260	-7585	0.001017	1	CCDS48508	protein_coding	ENSMUSG00000039835	Nhsl1	ensembl_havana	ENSMUSP00000097631	ENSMUST00000100054	2.13187	1.02744	1.27099	0	1.28407	1.67251	0	0
10	18526432	18526737	305	chr10:18526431-18526736	Nhsl1	Nhsl1-202	+	18469981	18533890	CDS Exon 6	56451	-7153	0.004788	1	CCDS48508	protein_coding	ENSMUSG00000039835	Nhsl1	ensembl_havana	ENSMUSP00000097631	ENSMUST00000100054	124.714	121.238	107.398	131.321	98.8731	102.023	97.8124	135.48
10	18526769	18526878	109	chr10:18526768-18526877	Nhsl1	Nhsl1-202	+	18469981	18533890	CDS Exon 6	56788	-7012	0.001721	1	CCDS48508	protein_coding	ENSMUSG00000039835	Nhsl1	ensembl_havana	ENSMUSP00000097631	ENSMUST00000100054	5.32968	6.16463	10.8034	6.2534	3.42418	6.69003	5.96417	0
10	18526899	18526951	52	chr10:18526898-18526950	Nhsl1	Nhsl1-202	+	18469981	18533890	CDS Exon 6	56918	-6939	0.000829	1	CCDS48508	protein_coding	ENSMUSG00000039835	Nhsl1	ensembl_havana	ENSMUSP00000097631	ENSMUST00000100054	1.06594	1.02744	3.81296	9.3801	0.428022	0.836254	3.5785	0
10	18527582	18527772	190	chr10:18527581-18527771	Nhsl1	Nhsl1-202	+	18469981	18533890	CDS Exon 7	57601	-6118	0.002989	1	CCDS48508	protein_coding	ENSMUSG00000039835	Nhsl1	ensembl_havana	ENSMUSP00000097631	ENSMUST00000100054	5.32968	3.08232	10.1679	0	5.56429	6.69003	15.5068	6.27221
10	18319334	18319410	76	chr10:18319333-18319409	Nhsl1	Nhsl1-209	+	18318985	18531974	Intron 1	349	-212564	0.000362	1	---	protein_coding	ENSMUSG00000039835	Nhsl1	ensembl_havana	ENSMUSP00000147021	ENSMUST00000207038	15.989	7.19207	8.26141	6.2534	7.27637	6.69003	5.96417	10.0355
10	18319410	18319474	64	chr10:18319409-18319473	Nhsl1	Nhsl1-209	+	18318985	18531974	Intron 1	425	-212500	0.000305	1	---	protein_coding	ENSMUSG00000039835	Nhsl1	ensembl_havana	ENSMUSP00000147021	ENSMUST00000207038	0	0	3.17747	0	1.28407	0.836254	2.38567	0
10	18319474	18319594	120	chr10:18319473-18319593	Nhsl1	Nhsl1-209	+	18318985	18531974	Intron 1	489	-212380	0.000568	1	---	protein_coding	ENSMUSG00000039835	Nhsl1	ensembl_havana	ENSMUSP00000147021	ENSMUST00000207038	2.13187	3.08232	4.44845	6.2534	3.8522	3.34502	0	5.01776
10	18325487	18325627	140	chr10:18325486-18325626	Nhsl1	Nhsl1-209	+	18318985	18531974	Intron 1	6502	-206347	0.000662	1	---	protein_coding	ENSMUSG00000039835	Nhsl1	ensembl_havana	ENSMUSP00000147021	ENSMUST00000207038	1.06594	1.02744	3.17747	0	0.428022	3.34502	4.77134	1.25444
10	18329817	18330020	203	chr10:18329816-18330019	Nhsl1	Nhsl1-209	+	18318985	18531974	Intron 1	10832	-201954	0.000958	1	---	protein_coding	ENSMUSG00000039835	Nhsl1	ensembl_havana	ENSMUSP00000147021	ENSMUST00000207038	12.7912	13.3567	3.81296	9.3801	7.7044	8.36254	10.7355	5.01776
10	18330020	18330075	55	chr10:18330019-18330074	Nhsl1	Nhsl1-209	+	18318985	18531974	Intron 1	11035	-201899	0.000263	1	---	protein_coding	ENSMUSG00000039835	Nhsl1	ensembl_havana	ENSMUSP00000147021	ENSMUST00000207038	0	1.02744	1.27099	0	0.856044	1.67251	1.19283	0
10	18338705	18338850	145	chr10:18338704-18338849	Nhsl1	Nhsl1-209	+	18318985	18531974	Intron 1	19720	-193124	0.000685	1	---	protein_coding	ENSMUSG00000039835	Nhsl1	ensembl_havana	ENSMUSP00000147021	ENSMUST00000207038	7.46155	3.08232	6.35493	3.1267	2.99615	1.67251	4.77134	6.27221
10	18355518	18355586	68	chr10:18355517-18355585	Nhsl1	Nhsl1-209	+	18318985	18531974	Intron 1	36533	-176388	0.000324	1	---	protein_coding	ENSMUSG00000039835	Nhsl1	ensembl_havana	ENSMUSP00000147021	ENSMUST00000207038	4.26374	4.10975	1.27099	6.2534	2.56813	4.18127	2.38567	5.01776
10	18355605	18355743	138	chr10:18355604-18355742	Nhsl1	Nhsl1-209	+	18318985	18531974	Intron 1	36620	-176231	0.000653	1	---	protein_coding	ENSMUSG00000039835	Nhsl1	ensembl_havana	ENSMUSP00000147021	ENSMUST00000207038	5.32968	11.3018	9.5324	0	9.84451	15.8888	4.77134	2.50888
10	18360616	18360838	222	chr10:18360615-18360837	Nhsl1	Nhsl1-209	+	18318985	18531974	Intron 1	41631	-171136	0.001047	1	---	protein_coding	ENSMUSG00000039835	Nhsl1	ensembl_havana	ENSMUSP00000147021	ENSMUST00000207038	7.46155	16.439	1.90648	9.3801	4.70824	7.52629	2.38567	6.27221
10	18361386	18361513	127	chr10:18361385-18361512	Nhsl1	Nhsl1-209	+	18318985	18531974	Intron 1	42401	-170461	0.000601	1	---	protein_coding	ENSMUSG00000039835	Nhsl1	ensembl_havana	ENSMUSP00000147021	ENSMUST00000207038	4.26374	5.13719	0.635493	0	2.14011	5.01753	3.5785	1.25444
10	18363819	18363901	82	chr10:18363818-18363900	Nhsl1	Nhsl1-209	+	18318985	18531974	Intron 1	44834	-168073	0.00039	1	---	protein_coding	ENSMUSG00000039835	Nhsl1	ensembl_havana	ENSMUSP00000147021	ENSMUST00000207038	2.13187	3.08232	6.99042	12.5068	1.28407	3.34502	2.38567	5.01776
10	18363901	18363955	54	chr10:18363900-18363954	Nhsl1	Nhsl1-209	+	18318985	18531974	Intron 1	44916	-168019	0.000258	1	---	protein_coding	ENSMUSG00000039835	Nhsl1	ensembl_havana	ENSMUSP00000147021	ENSMUST00000207038	0	1.02744	1.90648	0	0	0.836254	5.96417	0
10	18371255	18371498	243	chr10:18371254-18371497	Nhsl1	Nhsl1-209	+	18318985	18531974	Intron 1	52270	-160476	0.001146	1	---	protein_coding	ENSMUSG00000039835	Nhsl1	ensembl_havana	ENSMUSP00000147021	ENSMUST00000207038	4.26374	3.08232	5.08394	15.6335	5.13626	4.18127	3.5785	2.50888
10	18388840	18388920	80	chr10:18388839-18388919	Nhsl1	Nhsl1-209	+	18318985	18531974	Intron 1	69855	-143054	0.00038	1	---	protein_coding	ENSMUSG00000039835	Nhsl1	ensembl_havana	ENSMUSP00000147021	ENSMUST00000207038	4.26374	11.3018	5.71944	9.3801	19.261	19.2338	9.54267	11.29
10	18388958	18389075	117	chr10:18388957-18389074	Nhsl1	Nhsl1-209	+	18318985	18531974	Intron 1	69973	-142899	0.000554	1	---	protein_coding	ENSMUSG00000039835	Nhsl1	ensembl_havana	ENSMUSP00000147021	ENSMUST00000207038	4.26374	6.16463	3.81296	9.3801	4.70824	5.01753	1.19283	1.25444
10	18389098	18389178	80	chr10:18389097-18389177	Nhsl1	Nhsl1-209	+	18318985	18531974	Intron 1	70113	-142796	0.00038	1	---	protein_coding	ENSMUSG00000039835	Nhsl1	ensembl_havana	ENSMUSP00000147021	ENSMUST00000207038	2.13187	1.02744	2.54197	0	3.42418	3.34502	1.19283	1.25444
10	18391820	18391959	139	chr10:18391819-18391958	Nhsl1	Nhsl1-203	+	18390322	18524290	Intron 1	1498	-132331	0.001045	1	---	protein_coding	ENSMUSG00000039835	Nhsl1	ensembl_havana	---	ENSMUST00000159299	11.7253	8.21951	6.99042	0	14.1247	13.3801	19.0853	13.7989
10	18393225	18393387	162	chr10:18393224-18393386	Nhsl1	Nhsl1-203	+	18390322	18524290	Intron 1	2903	-130903	0.001217	1	---	protein_coding	ENSMUSG00000039835	Nhsl1	ensembl_havana	---	ENSMUST00000159299	12.7912	9.24695	5.71944	9.3801	3.42418	4.18127	4.77134	5.01776
10	18393457	18393575	118	chr10:18393456-18393574	Nhsl1	Nhsl1-203	+	18390322	18524290	Intron 1	3135	-130715	0.000888	1	---	protein_coding	ENSMUSG00000039835	Nhsl1	ensembl_havana	---	ENSMUST00000159299	6.39561	3.08232	1.90648	6.2534	3.42418	4.18127	13.1212	1.25444
10	18393579	18393636	57	chr10:18393578-18393635	Nhsl1	Nhsl1-203	+	18390322	18524290	Intron 1	3257	-130654	0.000433	1	---	protein_coding	ENSMUSG00000039835	Nhsl1	ensembl_havana	---	ENSMUST00000159299	0	0	0.635493	0	1.71209	0.836254	0	0
10	18404932	18405041	109	chr10:18404931-18405040	Nhsl1	Nhsl1-203	+	18390322	18524290	Intron 1	14610	-119249	0.000821	1	---	protein_coding	ENSMUSG00000039835	Nhsl1	ensembl_havana	---	ENSMUST00000159299	3.19781	6.16463	6.99042	9.3801	5.56429	5.01753	8.34984	3.76332
10	18408783	18408865	82	chr10:18408782-18408864	Nhsl1	Nhsl1-201	+	18407675	18533893	Intron 1	1108	-125028	0.000658	1	CCDS35853	protein_coding	ENSMUSG00000039835	Nhsl1	ensembl_havana	ENSMUSP00000040799	ENSMUST00000037341	4.26374	4.10975	8.8969	3.1267	5.13626	1.67251	11.9283	8.78109
10	18408865	18409018	153	chr10:18408864-18409017	Nhsl1	Nhsl1-201	+	18407675	18533893	Intron 1	1190	-124875	0.00122	1	CCDS35853	protein_coding	ENSMUSG00000039835	Nhsl1	ensembl_havana	ENSMUSP00000040799	ENSMUST00000037341	3.19781	5.13719	4.44845	0	2.99615	4.18127	8.34984	5.01776
10	18409018	18409122	104	chr10:18409017-18409121	Nhsl1	Nhsl1-201	+	18407675	18533893	Intron 1	1343	-124771	0.000832	1	CCDS35853	protein_coding	ENSMUSG00000039835	Nhsl1	ensembl_havana	ENSMUSP00000040799	ENSMUST00000037341	2.13187	2.05488	3.81296	9.3801	4.70824	0.836254	8.34984	2.50888
10	18415070	18415147	77	chr10:18415069-18415146	Nhsl1	Nhsl1-201	+	18407675	18533893	Intron 1	7395	-118746	0.000618	1	CCDS35853	protein_coding	ENSMUSG00000039835	Nhsl1	ensembl_havana	ENSMUSP00000040799	ENSMUST00000037341	5.32968	9.24695	3.81296	6.2534	5.99231	5.01753	5.96417	2.50888
10	18417691	18417767	76	chr10:18417690-18417766	Nhsl1	Nhsl1-201	+	18407675	18533893	Intron 1	10016	-116126	0.00061	1	CCDS35853	protein_coding	ENSMUSG00000039835	Nhsl1	ensembl_havana	ENSMUSP00000040799	ENSMUST00000037341	3.19781	6.16463	3.17747	9.3801	2.99615	4.18127	7.157	0
10	18417767	18417820	53	chr10:18417766-18417819	Nhsl1	Nhsl1-201	+	18407675	18533893	Intron 1	10092	-116073	0.000428	1	CCDS35853	protein_coding	ENSMUSG00000039835	Nhsl1	ensembl_havana	ENSMUSP00000040799	ENSMUST00000037341	0	2.05488	1.27099	0	1.28407	0	0	2.50888
10	18417828	18417885	57	chr10:18417827-18417884	Nhsl1	Nhsl1-201	+	18407675	18533893	Intron 1	10153	-116008	0.00046	1	CCDS35853	protein_coding	ENSMUSG00000039835	Nhsl1	ensembl_havana	ENSMUSP00000040799	ENSMUST00000037341	3.19781	0	1.90648	0	0.428022	0	0	0
10	18417885	18417969	84	chr10:18417884-18417968	Nhsl1	Nhsl1-201	+	18407675	18533893	Intron 1	10210	-115924	0.000673	1	CCDS35853	protein_coding	ENSMUSG00000039835	Nhsl1	ensembl_havana	ENSMUSP00000040799	ENSMUST00000037341	1.06594	1.02744	1.27099	3.1267	1.28407	6.69003	4.77134	10.0355
10	18417989	18418062	73	chr10:18417988-18418061	Nhsl1	Nhsl1-201	+	18407675	18533893	Intron 1	10314	-115831	0.000586	1	CCDS35853	protein_coding	ENSMUSG00000039835	Nhsl1	ensembl_havana	ENSMUSP00000040799	ENSMUST00000037341	4.26374	4.10975	1.90648	0	1.28407	1.67251	1.19283	1.25444
10	18418062	18418120	58	chr10:18418061-18418119	Nhsl1	Nhsl1-201	+	18407675	18533893	Intron 1	10387	-115773	0.000467	1	CCDS35853	protein_coding	ENSMUSG00000039835	Nhsl1	ensembl_havana	ENSMUSP00000040799	ENSMUST00000037341	4.26374	3.08232	2.54197	3.1267	3.8522	0	4.77134	3.76332
10	18418120	18418203	83	chr10:18418119-18418202	Nhsl1	Nhsl1-201	+	18407675	18533893	Intron 1	10445	-115690	0.000666	1	CCDS35853	protein_coding	ENSMUSG00000039835	Nhsl1	ensembl_havana	ENSMUSP00000040799	ENSMUST00000037341	1.06594	1.02744	5.71944	0	2.56813	4.18127	3.5785	2.50888
10	18418219	18418284	65	chr10:18418218-18418283	Nhsl1	Nhsl1-201	+	18407675	18533893	Intron 1	10544	-115609	0.000523	1	CCDS35853	protein_coding	ENSMUSG00000039835	Nhsl1	ensembl_havana	ENSMUSP00000040799	ENSMUST00000037341	2.13187	5.13719	3.81296	3.1267	3.8522	4.18127	7.157	8.78109
10	18418284	18418384	100	chr10:18418283-18418383	Nhsl1	Nhsl1-201	+	18407675	18533893	Intron 1	10609	-115509	0.0008	1	CCDS35853	protein_coding	ENSMUSG00000039835	Nhsl1	ensembl_havana	ENSMUSP00000040799	ENSMUST00000037341	8.52748	12.3293	8.26141	6.2534	6.84835	11.7076	7.157	7.52665
10	18418392	18418466	74	chr10:18418391-18418465	Nhsl1	Nhsl1-201	+	18407675	18533893	Intron 1	10717	-115427	0.000594	1	CCDS35853	protein_coding	ENSMUSG00000039835	Nhsl1	ensembl_havana	ENSMUSP00000040799	ENSMUST00000037341	3.19781	2.05488	8.8969	0	4.70824	6.69003	2.38567	15.0533
10	18428110	18428222	112	chr10:18428109-18428221	Nhsl1	Nhsl1-201	+	18407675	18533893	Intron 1	20435	-105671	0.000895	1	CCDS35853	protein_coding	ENSMUSG00000039835	Nhsl1	ensembl_havana	ENSMUSP00000040799	ENSMUST00000037341	5.32968	5.13719	5.08394	0	7.27637	3.34502	3.5785	1.25444
10	18430258	18430422	164	chr10:18430257-18430421	Nhsl1	Nhsl1-201	+	18407675	18533893	Intron 1	22583	-103471	0.001307	1	CCDS35853	protein_coding	ENSMUSG00000039835	Nhsl1	ensembl_havana	ENSMUSP00000040799	ENSMUST00000037341	11.7253	10.2744	10.8034	31.267	11.1286	7.52629	7.157	6.27221
10	18430932	18430999	67	chr10:18430931-18430998	Nhsl1	Nhsl1-201	+	18407675	18533893	Intron 1	23257	-102894	0.000539	1	CCDS35853	protein_coding	ENSMUSG00000039835	Nhsl1	ensembl_havana	ENSMUSP00000040799	ENSMUST00000037341	1.06594	0	0.635493	3.1267	3.42418	1.67251	4.77134	0
10	18431064	18431313	249	chr10:18431063-18431312	Nhsl1	Nhsl1-201	+	18407675	18533893	Intron 1	23389	-102580	0.001981	1	CCDS35853	protein_coding	ENSMUSG00000039835	Nhsl1	ensembl_havana	ENSMUSP00000040799	ENSMUST00000037341	187.605	185.966	155.696	153.208	153.232	173.105	130.019	158.06
10	18434663	18434869	206	chr10:18434662-18434868	Nhsl1	Nhsl1-201	+	18407675	18533893	Intron 1	26988	-99024	0.00164	1	CCDS35853	protein_coding	ENSMUSG00000039835	Nhsl1	ensembl_havana	ENSMUSP00000040799	ENSMUST00000037341	7.46155	12.3293	3.17747	12.5068	3.42418	9.1988	7.157	10.0355
10	18437011	18437185	174	chr10:18437010-18437184	Nhsl1	Nhsl1-201	+	18407675	18533893	Intron 1	29336	-96708	0.001386	1	CCDS35853	protein_coding	ENSMUSG00000039835	Nhsl1	ensembl_havana	ENSMUSP00000040799	ENSMUST00000037341	2.13187	10.2744	5.71944	12.5068	5.56429	3.34502	7.157	3.76332
10	18447473	18447639	166	chr10:18447472-18447638	Nhsl1	Nhsl1-201	+	18407675	18533893	Intron 1	39798	-86254	0.001323	1	CCDS35853	protein_coding	ENSMUSG00000039835	Nhsl1	ensembl_havana	ENSMUSP00000040799	ENSMUST00000037341	10.6594	19.5213	19.0648	0	11.9846	18.3976	17.8925	10.0355
10	18453370	18453501	131	chr10:18453369-18453500	Nhsl1	Nhsl1-201	+	18407675	18533893	Intron 1	45695	-80392	0.001046	1	CCDS35853	protein_coding	ENSMUSG00000039835	Nhsl1	ensembl_havana	ENSMUSP00000040799	ENSMUST00000037341	7.46155	8.21951	12.7099	12.5068	8.98846	15.8888	10.7355	2.50888
10	18453521	18453722	201	chr10:18453520-18453721	Nhsl1	Nhsl1-201	+	18407675	18533893	Intron 1	45846	-80171	0.0016	1	CCDS35853	protein_coding	ENSMUSG00000039835	Nhsl1	ensembl_havana	ENSMUSP00000040799	ENSMUST00000037341	34.1099	57.5366	35.5876	50.0272	78.328	75.2629	54.8704	43.9054
10	18455670	18456037	367	chr10:18455669-18456036	Nhsl1	Nhsl1-201	+	18407675	18533893	Intron 1	47995	-77856	0.002916	1	CCDS35853	protein_coding	ENSMUSG00000039835	Nhsl1	ensembl_havana	ENSMUSP00000040799	ENSMUST00000037341	11.7253	11.3018	13.3454	21.8869	12.4126	7.52629	16.6997	12.5444
10	18475266	18475338	72	chr10:18475265-18475337	Nhsl1	Nhsl1-205	+	18469968	18498079	Intron 2	5298	-22741	0.002597	1	---	protein_coding	ENSMUSG00000039835	Nhsl1	ensembl_havana	---	ENSMUST00000160600	23.4506	15.4116	24.7842	18.7602	24.3973	16.7251	29.8209	25.0888
10	18475343	18475471	128	chr10:18475342-18475470	Nhsl1	Nhsl1-205	+	18469968	18498079	Intron 2	5375	-22608	0.004589	1	---	protein_coding	ENSMUSG00000039835	Nhsl1	ensembl_havana	---	ENSMUST00000160600	14.9231	20.5488	10.8034	18.7602	23.1132	25.0876	23.8567	32.6155
10	18482884	18482959	75	chr10:18482883-18482958	Nhsl1	Nhsl1-205	+	18469968	18498079	Intron 2	12916	-15120	0.002703	1	---	protein_coding	ENSMUSG00000039835	Nhsl1	ensembl_havana	---	ENSMUST00000160600	3.19781	9.24695	3.81296	6.2534	7.7044	3.34502	2.38567	10.0355
10	18482965	18483086	121	chr10:18482964-18483085	Nhsl1	Nhsl1-205	+	18469968	18498079	Intron 2	12997	-14993	0.00434	1	---	protein_coding	ENSMUSG00000039835	Nhsl1	ensembl_havana	---	ENSMUST00000160600	10.6594	9.24695	6.99042	0	6.84835	9.1988	8.34984	2.50888
10	18494967	18495234	267	chr10:18494966-18495233	Nhsl1	Nhsl1-205	+	18469968	18498079	Intron 2	24999	-2845	0.009533	1	---	protein_coding	ENSMUSG00000039835	Nhsl1	ensembl_havana	---	ENSMUST00000160600	0	9.24695	7.62592	28.1403	5.99231	5.01753	5.96417	11.29
10	18508759	18508902	143	chr10:18508758-18508901	Nhsl1	Nhsl1-208	+	18469981	18525960	Intron 3	38778	-17058	0.002572	1	---	protein_coding	ENSMUSG00000039835	Nhsl1	ensembl_havana	ENSMUSP00000124072	ENSMUST00000162891	11.7253	13.3567	11.4389	15.6335	14.1247	18.3976	8.34984	12.5444
10	18527064	18527140	76	chr10:18527063-18527139	Nhsl1	Nhsl1-202	+	18469981	18533890	Intron 6	57083	-6750	0.001205	1	CCDS48508	protein_coding	ENSMUSG00000039835	Nhsl1	ensembl_havana	ENSMUSP00000097631	ENSMUST00000100054	2.13187	3.08232	3.81296	3.1267	3.42418	4.18127	5.96417	0
10	18527772	18527867	95	chr10:18527771-18527866	Nhsl1	Nhsl1-202	+	18469981	18533890	Intron 7	57791	-6023	0.001502	1	CCDS48508	protein_coding	ENSMUSG00000039835	Nhsl1	ensembl_havana	ENSMUSP00000097631	ENSMUST00000100054	0	9.24695	0	0	0.856044	3.34502	2.38567	2.50888
10	18527934	18528086	152	chr10:18527933-18528085	Nhsl1	Nhsl1-202	+	18469981	18533890	Intron 7	57953	-5804	0.002394	1	CCDS48508	protein_coding	ENSMUSG00000039835	Nhsl1	ensembl_havana	ENSMUSP00000097631	ENSMUST00000100054	26.6484	18.4939	34.9521	21.8869	34.6698	23.4151	29.8209	37.6332
10	18528238	18528349	111	chr10:18528237-18528348	Nhsl1	Nhsl1-202	+	18469981	18533890	Intron 7	58257	-5541	0.001752	1	CCDS48508	protein_coding	ENSMUSG00000039835	Nhsl1	ensembl_havana	ENSMUSP00000097631	ENSMUST00000100054	3.19781	8.21951	0.635493	0	5.99231	3.34502	4.77134	2.50888
10	18528508	18528561	53	chr10:18528507-18528560	Nhsl1	Nhsl1-202	+	18469981	18533890	Intron 7	58527	-5329	0.000845	1	CCDS48508	protein_coding	ENSMUSG00000039835	Nhsl1	ensembl_havana	ENSMUSP00000097631	ENSMUST00000100054	2.13187	2.05488	0.635493	3.1267	2.99615	0.836254	2.38567	0
10	18528608	18528796	188	chr10:18528607-18528795	Nhsl1	Nhsl1-202	+	18469981	18533890	Intron 7	58627	-5094	0.002957	1	CCDS48508	protein_coding	ENSMUSG00000039835	Nhsl1	ensembl_havana	ENSMUSP00000097631	ENSMUST00000100054	8.52748	17.4665	7.62592	6.2534	9.84451	18.3976	13.1212	13.7989
10	18318657	18318715	58	chr10:18318656-18318714	Nhsl1	Nhsl1-209	+	18318985	18531974	TSS	-270	-213259	0	0	---	protein_coding	ENSMUSG00000039835	Nhsl1	ensembl_havana	ENSMUSP00000147021	ENSMUST00000207038	2.13187	5.13719	2.54197	6.2534	5.13626	3.34502	2.38567	1.25444
10	18318715	18318816	101	chr10:18318714-18318815	Nhsl1	Nhsl1-209	+	18318985	18531974	TSS	-169	-213158	0	0	---	protein_coding	ENSMUSG00000039835	Nhsl1	ensembl_havana	ENSMUSP00000147021	ENSMUST00000207038	1.06594	5.13719	5.08394	12.5068	2.56813	0.836254	5.96417	1.25444
10	18318845	18318930	85	chr10:18318844-18318929	Nhsl1	Nhsl1-209	+	18318985	18531974	TSS	-55	-213044	0	0	---	protein_coding	ENSMUSG00000039835	Nhsl1	ensembl_havana	ENSMUSP00000147021	ENSMUST00000207038	6.39561	6.16463	3.17747	15.6335	5.13626	3.34502	4.77134	1.25444
10	18318930	18318997	67	chr10:18318929-18318996	Nhsl1	Nhsl1-209	+	18318985	18531974	TSS	0	-212977	6.1e-05	0.191176	---	protein_coding	ENSMUSG00000039835	Nhsl1	ensembl_havana	ENSMUSP00000147021	ENSMUST00000207038	0	1.02744	0	0	0.856044	2.50876	0	1.25444
10	18390155	18390223	68	chr10:18390154-18390222	Nhsl1	Nhsl1-203	+	18390322	18524290	TSS	-99	-134067	0	0	---	protein_coding	ENSMUSG00000039835	Nhsl1	ensembl_havana	---	ENSMUST00000159299	2.13187	4.10975	5.08394	9.3801	2.99615	1.67251	10.7355	1.25444
10	18390223	18390336	113	chr10:18390222-18390335	Nhsl1	Nhsl1-203	+	18390322	18524290	TSS	0	-133954	0.000112	0.131579	---	protein_coding	ENSMUSG00000039835	Nhsl1	ensembl_havana	---	ENSMUST00000159299	3.19781	0	3.81296	18.7602	3.42418	0.836254	3.5785	6.27221
10	18406798	18406879	81	chr10:18406797-18406878	Nhsl1	Nhsl1-201	+	18407675	18533893	TSS	-796	-127014	0	0	CCDS35853	protein_coding	ENSMUSG00000039835	Nhsl1	ensembl_havana	ENSMUSP00000040799	ENSMUST00000037341	3.19781	5.13719	8.26141	3.1267	7.27637	2.50876	1.19283	1.25444
10	18406879	18406975	96	chr10:18406878-18406974	Nhsl1	Nhsl1-201	+	18407675	18533893	TSS	-700	-126918	0	0	CCDS35853	protein_coding	ENSMUSG00000039835	Nhsl1	ensembl_havana	ENSMUSP00000040799	ENSMUST00000037341	6.39561	10.2744	3.81296	3.1267	7.27637	5.01753	0	3.76332
10	18407053	18407146	93	chr10:18407052-18407145	Nhsl1	Nhsl1-201	+	18407675	18533893	TSS	-529	-126747	0	0	CCDS35853	protein_coding	ENSMUSG00000039835	Nhsl1	ensembl_havana	ENSMUSP00000040799	ENSMUST00000037341	5.32968	1.02744	1.27099	3.1267	3.42418	5.85378	4.77134	0
10	18407212	18407315	103	chr10:18407211-18407314	Nhsl1	Nhsl1-201	+	18407675	18533893	TSS	-360	-126578	0	0	CCDS35853	protein_coding	ENSMUSG00000039835	Nhsl1	ensembl_havana	ENSMUSP00000040799	ENSMUST00000037341	2.13187	0	3.17747	3.1267	5.56429	1.67251	1.19283	0
10	18407315	18407384	69	chr10:18407314-18407383	Nhsl1	Nhsl1-201	+	18407675	18533893	TSS	-291	-126509	0	0	CCDS35853	protein_coding	ENSMUSG00000039835	Nhsl1	ensembl_havana	ENSMUSP00000040799	ENSMUST00000037341	1.06594	0	0.635493	0	0.856044	1.67251	0	2.50888
10	18407405	18407498	93	chr10:18407404-18407497	Nhsl1	Nhsl1-201	+	18407675	18533893	TSS	-177	-126395	0	0	CCDS35853	protein_coding	ENSMUSG00000039835	Nhsl1	ensembl_havana	ENSMUSP00000040799	ENSMUST00000037341	1.06594	3.08232	5.08394	3.1267	5.56429	3.34502	4.77134	3.76332
10	18407560	18407834	274	chr10:18407559-18407833	Nhsl1	Nhsl1-201	+	18407675	18533893	TSS	0	-126059	0.001268	0.581818	CCDS35853	protein_coding	ENSMUSG00000039835	Nhsl1	ensembl_havana	ENSMUSP00000040799	ENSMUST00000037341	72.4836	127.402	88.3335	96.9277	94.1648	112.894	90.6554	99.1008
10	18469790	18469915	125	chr10:18469789-18469914	Nhsl1	Nhsl1-205	+	18469968	18498079	TSS	-53	-28164	0	0	---	protein_coding	ENSMUSG00000039835	Nhsl1	ensembl_havana	---	ENSMUST00000160600	17.055	23.6311	10.1679	3.1267	11.5566	13.3801	4.77134	16.3077
10	18469915	18470033	118	chr10:18469914-18470032	Nhsl1	Nhsl1-205	+	18469968	18498079	TSS	0	-28046	0.002348	0.554622	---	protein_coding	ENSMUSG00000039835	Nhsl1	ensembl_havana	---	ENSMUST00000160600	13.8572	10.2744	3.81296	12.5068	5.13626	11.7076	8.34984	15.0533
10	18470033	18470083	50	chr10:18470032-18470082	Nhsl1	Nhsl1-205	+	18469968	18498079	TSS	65	-27996	0.001814	1	---	protein_coding	ENSMUSG00000039835	Nhsl1	ensembl_havana	---	ENSMUST00000160600	1.06594	2.05488	0.635493	0	1.71209	0	0	0
10	18419997	18420168	171	chr10:18419996-18420167	Nhsl1	Nhsl1-207	+	18407638	18421141	TTS	12359	-973	0.012737	1	---	protein_coding	ENSMUSG00000039835	Nhsl1	ensembl_havana	---	ENSMUST00000161510	5.32968	4.10975	11.4389	0	2.56813	4.18127	3.5785	2.50888
10	18511437	18511558	121	chr10:18511436-18511557	Nhsl1	Nhsl1-206	+	18407675	18512511	TTS	103762	-953	0.001164	1	---	protein_coding	ENSMUSG00000039835	Nhsl1	ensembl_havana	---	ENSMUST00000160602	1.06594	1.02744	0	0	0.856044	1.67251	3.5785	3.76332
10	18511558	18511623	65	chr10:18511557-18511622	Nhsl1	Nhsl1-206	+	18407675	18512511	TTS	103883	-888	0.00063	1	---	protein_coding	ENSMUSG00000039835	Nhsl1	ensembl_havana	---	ENSMUST00000160602	1.06594	2.05488	0.635493	0	2.99615	0	3.5785	0
10	18511699	18511811	112	chr10:18511698-18511810	Nhsl1	Nhsl1-206	+	18407675	18512511	TTS	104024	-700	0.001078	1	---	protein_coding	ENSMUSG00000039835	Nhsl1	ensembl_havana	---	ENSMUST00000160602	17.055	23.6311	24.1487	9.3801	30.8176	27.5964	28.628	23.8344
10	18511811	18511883	72	chr10:18511810-18511882	Nhsl1	Nhsl1-206	+	18407675	18512511	TTS	104136	-628	0.000696	1	---	protein_coding	ENSMUSG00000039835	Nhsl1	ensembl_havana	---	ENSMUST00000160602	1.06594	6.16463	1.27099	6.2534	1.28407	0	0	0
10	18525493	18525574	81	chr10:18525492-18525573	Nhsl1	Nhsl1-208	+	18469981	18525960	TTS	55512	-386	0.001465	1	---	protein_coding	ENSMUSG00000039835	Nhsl1	ensembl_havana	ENSMUSP00000124072	ENSMUST00000162891	0	4.10975	0.635493	3.1267	3.8522	2.50876	2.38567	5.01776
10	18525574	18525639	65	chr10:18525573-18525638	Nhsl1	Nhsl1-208	+	18469981	18525960	TTS	55593	-321	0.001179	1	---	protein_coding	ENSMUSG00000039835	Nhsl1	ensembl_havana	ENSMUSP00000124072	ENSMUST00000162891	2.13187	3.08232	1.90648	6.2534	0.856044	0	1.19283	0
10	18532008	18532133	125	chr10:18532007-18532132	Nhsl1	Nhsl1-209	+	18318985	18531974	TTS	213023	34	0	0	---	protein_coding	ENSMUSG00000039835	Nhsl1	ensembl_havana	ENSMUSP00000147021	ENSMUST00000207038	4.26374	0	2.54197	0	3.8522	0.836254	0	1.25444
X	101889734	101889886	152	chrX:101889733-101889885	Nhsl2	Nhsl2-203	+	101849385	101949636	Intron 1	40349	-59750	0.001526	1	---	protein_coding	ENSMUSG00000079481	Nhsl2	ensembl_havana	---	ENSMUST00000125115	5.32968	17.4665	2.54197	6.2534	5.56429	5.01753	2.38567	6.27221
X	101889941	101890060	119	chrX:101889940-101890059	Nhsl2	Nhsl2-203	+	101849385	101949636	Intron 1	40556	-59576	0.001197	1	---	protein_coding	ENSMUSG00000079481	Nhsl2	ensembl_havana	---	ENSMUST00000125115	12.7912	15.4116	11.4389	18.7602	22.2571	20.9064	20.2782	25.0888
X	101890108	101890165	57	chrX:101890107-101890164	Nhsl2	Nhsl2-203	+	101849385	101949636	Intron 1	40723	-59471	0.000579	1	---	protein_coding	ENSMUSG00000079481	Nhsl2	ensembl_havana	---	ENSMUST00000125115	2.13187	1.02744	1.90648	3.1267	0.856044	0.836254	0	1.25444
X	101931154	101931347	193	chrX:101931153-101931346	Nhsl2	Nhsl2-203	+	101849385	101949636	Intron 1	81769	-18289	0.001935	1	---	protein_coding	ENSMUSG00000079481	Nhsl2	ensembl_havana	---	ENSMUST00000125115	2.13187	8.21951	6.99042	12.5068	9.84451	6.69003	3.5785	6.27221
X	101932412	101932568	156	chrX:101932411-101932567	Nhsl2	Nhsl2-203	+	101849385	101949636	Intron 1	83027	-17068	0.001566	1	---	protein_coding	ENSMUSG00000079481	Nhsl2	ensembl_havana	---	ENSMUST00000125115	6.39561	13.3567	13.9808	15.6335	14.1247	20.9064	13.1212	6.27221
X	101942514	101942566	52	chrX:101942513-101942565	Nhsl2	Nhsl2-203	+	101849385	101949636	Intron 1	93129	-7070	0.000529	1	---	protein_coding	ENSMUSG00000079481	Nhsl2	ensembl_havana	---	ENSMUST00000125115	12.7912	18.4939	21.6068	15.6335	15.4088	15.0526	5.96417	13.7989
X	101942566	101942787	221	chrX:101942565-101942786	Nhsl2	Nhsl2-203	+	101849385	101949636	Intron 1	93181	-6849	0.002214	1	---	protein_coding	ENSMUSG00000079481	Nhsl2	ensembl_havana	---	ENSMUST00000125115	76.7473	71.9207	38.1296	84.4209	59.4951	61.0466	45.3277	56.4498
X	101942857	101942938	81	chrX:101942856-101942937	Nhsl2	Nhsl2-203	+	101849385	101949636	Intron 1	93472	-6698	0.000818	1	---	protein_coding	ENSMUSG00000079481	Nhsl2	ensembl_havana	---	ENSMUST00000125115	6.39561	7.19207	6.35493	0	8.13242	10.8713	5.96417	5.01776
X	101983626	101983682	56	chrX:101983625-101983681	Nhsl2	Nhsl2-207	+	101961797	102077882	Intron 1	21829	-94200	0.000491	1	---	protein_coding	ENSMUSG00000079481	Nhsl2	ensembl_havana	---	ENSMUST00000155477	6.39561	1.02744	0.635493	3.1267	1.71209	0.836254	0	0
X	101983776	101983935	159	chrX:101983775-101983934	Nhsl2	Nhsl2-207	+	101961797	102077882	Intron 1	21979	-93947	0.001378	1	---	protein_coding	ENSMUSG00000079481	Nhsl2	ensembl_havana	---	ENSMUST00000155477	38.3737	30.8232	51.4749	53.1539	17.9769	21.7426	31.0137	16.3077
X	101994018	101994084	66	chrX:101994017-101994083	Nhsl2	Nhsl2-207	+	101961797	102077882	Intron 1	32221	-83798	0.000577	1	---	protein_coding	ENSMUSG00000079481	Nhsl2	ensembl_havana	---	ENSMUST00000155477	2.13187	4.10975	1.90648	0	4.28022	0.836254	1.19283	1.25444
X	101994084	101994221	137	chrX:101994083-101994220	Nhsl2	Nhsl2-207	+	101961797	102077882	Intron 1	32287	-83661	0.001189	1	---	protein_coding	ENSMUSG00000079481	Nhsl2	ensembl_havana	---	ENSMUST00000155477	6.39561	13.3567	3.17747	0	6.42033	5.01753	3.5785	6.27221
X	101994221	101994311	90	chrX:101994220-101994310	Nhsl2	Nhsl2-207	+	101961797	102077882	Intron 1	32424	-83571	0.000784	1	---	protein_coding	ENSMUSG00000079481	Nhsl2	ensembl_havana	---	ENSMUST00000155477	1.06594	1.02744	1.90648	0	2.14011	2.50876	0	0
X	101994311	101994459	148	chrX:101994310-101994458	Nhsl2	Nhsl2-207	+	101961797	102077882	Intron 1	32514	-83423	0.001284	1	---	protein_coding	ENSMUSG00000079481	Nhsl2	ensembl_havana	---	ENSMUST00000155477	1.06594	6.16463	4.44845	3.1267	4.28022	3.34502	1.19283	3.76332
X	102003878	102003930	52	chrX:102003877-102003929	Nhsl2	Nhsl2-207	+	101961797	102077882	Intron 1	42081	-73952	0.000457	1	---	protein_coding	ENSMUSG00000079481	Nhsl2	ensembl_havana	---	ENSMUST00000155477	0	0	1.90648	3.1267	1.28407	0	0	0
X	102005332	102005482	150	chrX:102005331-102005481	Nhsl2	Nhsl2-207	+	101961797	102077882	Intron 1	43535	-72400	0.001301	1	---	protein_coding	ENSMUSG00000079481	Nhsl2	ensembl_havana	---	ENSMUST00000155477	3.19781	7.19207	10.8034	6.2534	2.56813	5.01753	2.38567	3.76332
X	102037076	102037229	153	chrX:102037075-102037228	Nhsl2	Nhsl2-207	+	101961797	102077882	Intron 1	75279	-40653	0.001327	1	---	protein_coding	ENSMUSG00000079481	Nhsl2	ensembl_havana	---	ENSMUST00000155477	1.06594	9.24695	2.54197	6.2534	2.56813	10.8713	3.5785	3.76332
X	102037229	102037282	53	chrX:102037228-102037281	Nhsl2	Nhsl2-207	+	101961797	102077882	Intron 1	75432	-40600	0.000465	1	---	protein_coding	ENSMUSG00000079481	Nhsl2	ensembl_havana	---	ENSMUST00000155477	2.13187	5.13719	3.17747	0	4.70824	2.50876	1.19283	8.78109
X	102037298	102037351	53	chrX:102037297-102037350	Nhsl2	Nhsl2-207	+	101961797	102077882	Intron 1	75501	-40531	0.000465	1	---	protein_coding	ENSMUSG00000079481	Nhsl2	ensembl_havana	---	ENSMUST00000155477	1.06594	3.08232	4.44845	0	2.99615	0	2.38567	0
X	102037352	102037432	80	chrX:102037351-102037431	Nhsl2	Nhsl2-207	+	101961797	102077882	Intron 1	75555	-40450	0.000698	1	---	protein_coding	ENSMUSG00000079481	Nhsl2	ensembl_havana	---	ENSMUST00000155477	6.39561	3.08232	6.35493	3.1267	3.42418	0.836254	2.38567	2.50888
X	102037432	102037490	58	chrX:102037431-102037489	Nhsl2	Nhsl2-207	+	101961797	102077882	Intron 1	75635	-40392	0.000508	1	---	protein_coding	ENSMUSG00000079481	Nhsl2	ensembl_havana	---	ENSMUST00000155477	2.13187	2.05488	0.635493	6.2534	1.28407	0	0	3.76332
X	102037561	102037727	166	chrX:102037560-102037726	Nhsl2	Nhsl2-207	+	101961797	102077882	Intron 1	75764	-40155	0.001439	1	---	protein_coding	ENSMUSG00000079481	Nhsl2	ensembl_havana	---	ENSMUST00000155477	7.46155	5.13719	3.17747	6.2534	11.5566	8.36254	2.38567	8.78109
X	102037727	102037795	68	chrX:102037726-102037794	Nhsl2	Nhsl2-207	+	101961797	102077882	Intron 1	75930	-40087	0.000594	1	---	protein_coding	ENSMUSG00000079481	Nhsl2	ensembl_havana	---	ENSMUST00000155477	2.13187	4.10975	1.27099	9.3801	3.42418	8.36254	3.5785	2.50888
X	102060546	102060714	168	chrX:102060545-102060713	Nhsl2	Nhsl2-207	+	101961797	102077882	Intron 1	98749	-17168	0.001456	1	---	protein_coding	ENSMUSG00000079481	Nhsl2	ensembl_havana	---	ENSMUST00000155477	6.39561	6.16463	6.99042	12.5068	2.56813	1.67251	3.5785	2.50888
X	102061027	102061198	171	chrX:102061026-102061197	Nhsl2	Nhsl2-207	+	101961797	102077882	Intron 1	99230	-16684	0.001482	1	---	protein_coding	ENSMUSG00000079481	Nhsl2	ensembl_havana	---	ENSMUST00000155477	12.7912	19.5213	10.1679	15.6335	17.1209	17.5613	4.77134	12.5444
X	102061198	102061263	65	chrX:102061197-102061262	Nhsl2	Nhsl2-207	+	101961797	102077882	Intron 1	99401	-16619	0.000569	1	---	protein_coding	ENSMUSG00000079481	Nhsl2	ensembl_havana	---	ENSMUST00000155477	0	2.05488	1.27099	0	2.56813	0	0	1.25444
X	102066275	102066442	167	chrX:102066274-102066441	Nhsl2	Nhsl2-207	+	101961797	102077882	Intron 1	104478	-11440	0.001447	1	---	protein_coding	ENSMUSG00000079481	Nhsl2	ensembl_havana	---	ENSMUST00000155477	15.989	26.7134	16.5228	9.3801	19.689	29.2689	19.0853	13.7989
X	101954197	101954575	378	chrX:101954196-101954574	Nhsl2	Nhsl2-202	+	101849385	102076277	Intron 2	104812	-121702	0.00167	1	---	protein_coding	ENSMUSG00000079481	Nhsl2	ensembl_havana	ENSMUSP00000116112	ENSMUST00000124279	118.319	170.555	105.492	43.7738	183.193	194.011	141.947	110.391
X	101849390	101849596	206	chrX:101849389-101849595	Nhsl2	Nhsl2-203	+	101849385	101949636	TSS	5	-100040	0.002065	1	---	protein_coding	ENSMUSG00000079481	Nhsl2	ensembl_havana	---	ENSMUST00000125115	8.52748	10.2744	9.5324	0	14.9808	8.36254	4.77134	12.5444
X	102003940	102004079	139	chrX:102003939-102004078	Nhsl2	Nhsl2-206	+	102005044	102077857	TSS	-965	-73778	0	0	---	protein_coding	ENSMUSG00000079481	Nhsl2	ensembl_havana	ENSMUSP00000143176	ENSMUST00000144753	5.32968	4.10975	11.4389	3.1267	8.98846	3.34502	2.38567	6.27221
9	108290713	108290765	52	chr9:108290712-108290764	Nicn1	Nicn1-204	+	108290455	108293513	CDS Exon 1	258	-2748	0.017326	1	---	protein_coding	ENSMUSG00000032606	Nicn1	ensembl_havana	---	ENSMUST00000195695	1.06594	2.05488	0.635493	0	1.28407	1.67251	0	2.50888
9	108290127	108290180	53	chr9:108290126-108290179	Nicn1	Nicn1-203	+	108290444	108293545	TSS	-264	-3365	0	0	---	protein_coding	ENSMUSG00000032606	Nicn1	ensembl_havana	---	ENSMUST00000194496	1.06594	2.05488	1.90648	3.1267	3.8522	0.836254	1.19283	1.25444
9	108290247	108290306	59	chr9:108290246-108290305	Nicn1	Nicn1-203	+	108290444	108293545	TSS	-138	-3239	0	0	---	protein_coding	ENSMUSG00000032606	Nicn1	ensembl_havana	---	ENSMUST00000194496	8.52748	19.5213	8.8969	3.1267	18.833	20.0701	10.7355	13.7989
9	108290306	108290610	304	chr9:108290305-108290609	Nicn1	Nicn1-203	+	108290444	108293545	TSS	0	-2935	0.053836	0.547541	---	protein_coding	ENSMUSG00000032606	Nicn1	ensembl_havana	---	ENSMUST00000194496	170.55	185.966	101.679	175.095	210.587	226.625	151.49	146.77
9	108292550	108292690	140	chr9:108292549-108292689	Nicn1	Nicn1-203	+	108290444	108293545	TTS	2106	-855	0.045455	1	---	protein_coding	ENSMUSG00000032606	Nicn1	ensembl_havana	---	ENSMUST00000194496	5.32968	6.16463	10.8034	3.1267	6.84835	5.01753	9.54267	5.01776
9	108292696	108292747	51	chr9:108292695-108292746	Nicn1	Nicn1-203	+	108290444	108293545	TTS	2252	-798	0.016763	1	---	protein_coding	ENSMUSG00000032606	Nicn1	ensembl_havana	---	ENSMUST00000194496	3.19781	1.02744	3.17747	0	1.28407	1.67251	0	1.25444
13	13437815	13437866	51	chr13:13437814-13437865	Nid1	Nid1-201	+	13437551	13512270	CDS Exon 1	264	-74404	0.000696	1	CCDS26244	protein_coding	ENSMUSG00000005397	Nid1	ensembl_havana	ENSMUSP00000005532	ENSMUST00000005532	4.26374	2.05488	3.17747	3.1267	0.856044	1.67251	0	0
13	13472850	13473011	161	chr13:13472849-13473010	Nid1	Nid1-201	+	13437551	13512270	CDS Exon 5	35299	-39259	0.002168	1	CCDS26244	protein_coding	ENSMUSG00000005397	Nid1	ensembl_havana	ENSMUSP00000005532	ENSMUST00000005532	3.19781	4.10975	2.54197	21.8869	4.28022	3.34502	10.7355	7.52665
13	13482105	13482235	130	chr13:13482104-13482234	Nid1	Nid1-201	+	13437551	13512270	CDS Exon 8	44554	-30035	0.001753	1	CCDS26244	protein_coding	ENSMUSG00000005397	Nid1	ensembl_havana	ENSMUSP00000005532	ENSMUST00000005532	10.6594	5.13719	9.5324	6.2534	5.56429	5.85378	3.5785	6.27221
13	13438102	13438181	79	chr13:13438101-13438180	Nid1	Nid1-201	+	13437551	13512270	Intron 1	551	-74089	0.001071	1	CCDS26244	protein_coding	ENSMUSG00000005397	Nid1	ensembl_havana	ENSMUSP00000005532	ENSMUST00000005532	3.19781	0	1.90648	0	2.56813	0	1.19283	3.76332
13	13438181	13438235	54	chr13:13438180-13438234	Nid1	Nid1-201	+	13437551	13512270	Intron 1	630	-74035	0.000736	1	CCDS26244	protein_coding	ENSMUSG00000005397	Nid1	ensembl_havana	ENSMUSP00000005532	ENSMUST00000005532	0	1.02744	1.27099	6.2534	0.428022	0.836254	1.19283	2.50888
13	13438363	13438439	76	chr13:13438362-13438438	Nid1	Nid1-201	+	13437551	13512270	Intron 1	812	-73831	0.001031	1	CCDS26244	protein_coding	ENSMUSG00000005397	Nid1	ensembl_havana	ENSMUSP00000005532	ENSMUST00000005532	3.19781	8.21951	3.81296	12.5068	10.7006	10.0351	9.54267	7.52665
13	13438439	13438497	58	chr13:13438438-13438496	Nid1	Nid1-201	+	13437551	13512270	Intron 1	888	-73773	0.00079	1	CCDS26244	protein_coding	ENSMUSG00000005397	Nid1	ensembl_havana	ENSMUSP00000005532	ENSMUST00000005532	1.06594	4.10975	3.17747	0	2.99615	5.85378	1.19283	2.50888
13	13438497	13438547	50	chr13:13438496-13438546	Nid1	Nid1-201	+	13437551	13512270	Intron 1	946	-73723	0.000683	1	CCDS26244	protein_coding	ENSMUSG00000005397	Nid1	ensembl_havana	ENSMUSP00000005532	ENSMUST00000005532	2.13187	0	0.635493	3.1267	1.28407	0	4.77134	1.25444
13	13438568	13438690	122	chr13:13438567-13438689	Nid1	Nid1-201	+	13437551	13512270	Intron 1	1017	-73580	0.001646	1	CCDS26244	protein_coding	ENSMUSG00000005397	Nid1	ensembl_havana	ENSMUSP00000005532	ENSMUST00000005532	9.59342	17.4665	5.71944	12.5068	15.8368	13.3801	9.54267	6.27221
13	13438755	13438808	53	chr13:13438754-13438807	Nid1	Nid1-201	+	13437551	13512270	Intron 1	1204	-73462	0.000723	1	CCDS26244	protein_coding	ENSMUSG00000005397	Nid1	ensembl_havana	ENSMUSP00000005532	ENSMUST00000005532	1.06594	2.05488	0.635493	0	1.28407	3.34502	0	0
13	13439124	13439298	174	chr13:13439123-13439297	Nid1	Nid1-201	+	13437551	13512270	Intron 1	1573	-72972	0.002342	1	CCDS26244	protein_coding	ENSMUSG00000005397	Nid1	ensembl_havana	ENSMUSP00000005532	ENSMUST00000005532	5.32968	4.10975	3.81296	12.5068	6.84835	5.85378	13.1212	3.76332
13	13441201	13441257	56	chr13:13441200-13441256	Nid1	Nid1-201	+	13437551	13512270	Intron 1	3650	-71013	0.000763	1	CCDS26244	protein_coding	ENSMUSG00000005397	Nid1	ensembl_havana	ENSMUSP00000005532	ENSMUST00000005532	4.26374	1.02744	1.90648	3.1267	1.71209	5.01753	1.19283	1.25444
13	13441297	13441416	119	chr13:13441296-13441415	Nid1	Nid1-201	+	13437551	13512270	Intron 1	3746	-70854	0.001606	1	CCDS26244	protein_coding	ENSMUSG00000005397	Nid1	ensembl_havana	ENSMUSP00000005532	ENSMUST00000005532	8.52748	7.19207	5.08394	0	7.27637	4.18127	8.34984	0
13	13441456	13441639	183	chr13:13441455-13441638	Nid1	Nid1-201	+	13437551	13512270	Intron 1	3905	-70631	0.002463	1	CCDS26244	protein_coding	ENSMUSG00000005397	Nid1	ensembl_havana	ENSMUSP00000005532	ENSMUST00000005532	2.13187	10.2744	4.44845	3.1267	3.8522	10.0351	7.157	1.25444
13	13445208	13445433	225	chr13:13445207-13445432	Nid1	Nid1-201	+	13437551	13512270	Intron 1	7657	-66837	0.003025	1	CCDS26244	protein_coding	ENSMUSG00000005397	Nid1	ensembl_havana	ENSMUSP00000005532	ENSMUST00000005532	6.39561	8.21951	4.44845	9.3801	5.13626	1.67251	4.77134	6.27221
13	13445626	13445764	138	chr13:13445625-13445763	Nid1	Nid1-201	+	13437551	13512270	Intron 1	8075	-66506	0.00186	1	CCDS26244	protein_coding	ENSMUSG00000005397	Nid1	ensembl_havana	ENSMUSP00000005532	ENSMUST00000005532	8.52748	4.10975	5.71944	6.2534	5.99231	3.34502	4.77134	1.25444
13	13460484	13460553	69	chr13:13460483-13460552	Nid1	Nid1-201	+	13437551	13512270	Intron 1	22933	-51717	0.000937	1	CCDS26244	protein_coding	ENSMUSG00000005397	Nid1	ensembl_havana	ENSMUSP00000005532	ENSMUST00000005532	4.26374	1.02744	3.81296	0	5.56429	4.18127	1.19283	0
13	13460616	13460721	105	chr13:13460615-13460720	Nid1	Nid1-201	+	13437551	13512270	Intron 1	23065	-51549	0.001419	1	CCDS26244	protein_coding	ENSMUSG00000005397	Nid1	ensembl_havana	ENSMUSP00000005532	ENSMUST00000005532	1.06594	7.19207	4.44845	3.1267	3.8522	5.85378	7.157	5.01776
13	13460738	13460802	64	chr13:13460737-13460801	Nid1	Nid1-201	+	13437551	13512270	Intron 1	23187	-51468	0.00087	1	CCDS26244	protein_coding	ENSMUSG00000005397	Nid1	ensembl_havana	ENSMUSP00000005532	ENSMUST00000005532	2.13187	0	0.635493	0	0.856044	2.50876	0	1.25444
13	13460904	13461116	212	chr13:13460903-13461115	Nid1	Nid1-201	+	13437551	13512270	Intron 1	23353	-51154	0.002851	1	CCDS26244	protein_coding	ENSMUSG00000005397	Nid1	ensembl_havana	ENSMUSP00000005532	ENSMUST00000005532	10.6594	9.24695	1.27099	9.3801	6.84835	6.69003	8.34984	8.78109
13	13487637	13487737	100	chr13:13487636-13487736	Nid1	Nid1-201	+	13437551	13512270	Intron 10	50086	-24533	0.001352	1	CCDS26244	protein_coding	ENSMUSG00000005397	Nid1	ensembl_havana	ENSMUSP00000005532	ENSMUST00000005532	9.59342	3.08232	4.44845	3.1267	5.13626	4.18127	0	2.50888
13	13487780	13487832	52	chr13:13487779-13487831	Nid1	Nid1-201	+	13437551	13512270	Intron 10	50229	-24438	0.000709	1	CCDS26244	protein_coding	ENSMUSG00000005397	Nid1	ensembl_havana	ENSMUSP00000005532	ENSMUST00000005532	0	1.02744	1.90648	0	0.856044	2.50876	0	1.25444
13	13487918	13488174	256	chr13:13487917-13488173	Nid1	Nid1-201	+	13437551	13512270	Intron 10	50367	-24096	0.00344	1	CCDS26244	protein_coding	ENSMUSG00000005397	Nid1	ensembl_havana	ENSMUSP00000005532	ENSMUST00000005532	61.8242	82.1951	61.6428	68.7874	84.7484	122.093	54.8704	60.2132
13	13488174	13488261	87	chr13:13488173-13488260	Nid1	Nid1-201	+	13437551	13512270	Intron 10	50623	-24009	0.001178	1	CCDS26244	protein_coding	ENSMUSG00000005397	Nid1	ensembl_havana	ENSMUSP00000005532	ENSMUST00000005532	5.32968	10.2744	1.27099	6.2534	7.7044	8.36254	10.7355	6.27221
13	13492180	13492328	148	chr13:13492179-13492327	Nid1	Nid1-201	+	13437551	13512270	Intron 12	54629	-19942	0.001994	1	CCDS26244	protein_coding	ENSMUSG00000005397	Nid1	ensembl_havana	ENSMUSP00000005532	ENSMUST00000005532	1.06594	9.24695	4.44845	6.2534	8.13242	15.0526	2.38567	6.27221
13	13494894	13494971	77	chr13:13494893-13494970	Nid1	Nid1-201	+	13437551	13512270	Intron 12	57343	-17299	0.001044	1	CCDS26244	protein_coding	ENSMUSG00000005397	Nid1	ensembl_havana	ENSMUSP00000005532	ENSMUST00000005532	2.13187	2.05488	5.08394	3.1267	2.99615	0.836254	3.5785	1.25444
13	13494991	13495181	190	chr13:13494990-13495180	Nid1	Nid1-201	+	13437551	13512270	Intron 12	57440	-17089	0.002556	1	CCDS26244	protein_coding	ENSMUSG00000005397	Nid1	ensembl_havana	ENSMUSP00000005532	ENSMUST00000005532	8.52748	16.439	1.90648	12.5068	14.9808	4.18127	8.34984	5.01776
13	13504071	13504149	78	chr13:13504070-13504148	Nid1	Nid1-201	+	13437551	13512270	Intron 15	66520	-8121	0.001057	1	CCDS26244	protein_coding	ENSMUSG00000005397	Nid1	ensembl_havana	ENSMUSP00000005532	ENSMUST00000005532	2.13187	3.08232	0	0	2.99615	2.50876	1.19283	1.25444
13	13504149	13504200	51	chr13:13504148-13504199	Nid1	Nid1-201	+	13437551	13512270	Intron 15	66598	-8070	0.000696	1	CCDS26244	protein_coding	ENSMUSG00000005397	Nid1	ensembl_havana	ENSMUSP00000005532	ENSMUST00000005532	0	4.10975	0	0	2.99615	2.50876	0	0
13	13504244	13504307	63	chr13:13504243-13504306	Nid1	Nid1-201	+	13437551	13512270	Intron 15	66693	-7963	0.000857	1	CCDS26244	protein_coding	ENSMUSG00000005397	Nid1	ensembl_havana	ENSMUSP00000005532	ENSMUST00000005532	4.26374	4.10975	6.99042	6.2534	9.84451	11.7076	0	5.01776
13	13504314	13504458	144	chr13:13504313-13504457	Nid1	Nid1-201	+	13437551	13512270	Intron 15	66763	-7812	0.001941	1	CCDS26244	protein_coding	ENSMUSG00000005397	Nid1	ensembl_havana	ENSMUSP00000005532	ENSMUST00000005532	10.6594	14.3841	10.1679	3.1267	10.2725	14.2163	10.7355	5.01776
13	13504458	13504537	79	chr13:13504457-13504536	Nid1	Nid1-201	+	13437551	13512270	Intron 15	66907	-7733	0.001071	1	CCDS26244	protein_coding	ENSMUSG00000005397	Nid1	ensembl_havana	ENSMUSP00000005532	ENSMUST00000005532	3.19781	5.13719	1.90648	3.1267	6.42033	4.18127	4.77134	0
13	13504548	13504598	50	chr13:13504547-13504597	Nid1	Nid1-201	+	13437551	13512270	Intron 15	66997	-7672	0.000683	1	CCDS26244	protein_coding	ENSMUSG00000005397	Nid1	ensembl_havana	ENSMUSP00000005532	ENSMUST00000005532	0	1.02744	3.17747	3.1267	1.71209	0	1.19283	1.25444
13	13504598	13504677	79	chr13:13504597-13504676	Nid1	Nid1-201	+	13437551	13512270	Intron 15	67047	-7593	0.001071	1	CCDS26244	protein_coding	ENSMUSG00000005397	Nid1	ensembl_havana	ENSMUSP00000005532	ENSMUST00000005532	6.39561	4.10975	2.54197	6.2534	5.99231	5.01753	0	6.27221
13	13504694	13504768	74	chr13:13504693-13504767	Nid1	Nid1-201	+	13437551	13512270	Intron 15	67143	-7502	0.001004	1	CCDS26244	protein_coding	ENSMUSG00000005397	Nid1	ensembl_havana	ENSMUSP00000005532	ENSMUST00000005532	2.13187	1.02744	6.99042	3.1267	4.28022	3.34502	2.38567	6.27221
13	13504768	13504871	103	chr13:13504767-13504870	Nid1	Nid1-201	+	13437551	13512270	Intron 15	67217	-7399	0.001392	1	CCDS26244	protein_coding	ENSMUSG00000005397	Nid1	ensembl_havana	ENSMUSP00000005532	ENSMUST00000005532	8.52748	7.19207	3.17747	3.1267	6.84835	3.34502	3.5785	3.76332
13	13506691	13506851	160	chr13:13506690-13506850	Nid1	Nid1-201	+	13437551	13512270	Intron 16	69140	-5419	0.002155	1	CCDS26244	protein_coding	ENSMUSG00000005397	Nid1	ensembl_havana	ENSMUSP00000005532	ENSMUST00000005532	9.59342	7.19207	6.99042	18.7602	8.56044	7.52629	11.9283	10.0355
13	13464986	13465228	242	chr13:13464985-13465227	Nid1	Nid1-201	+	13437551	13512270	Intron 2	27435	-47042	0.003252	1	CCDS26244	protein_coding	ENSMUSG00000005397	Nid1	ensembl_havana	ENSMUSP00000005532	ENSMUST00000005532	9.59342	4.10975	7.62592	18.7602	5.13626	2.50876	4.77134	3.76332
13	13475391	13475512	121	chr13:13475390-13475511	Nid1	Nid1-201	+	13437551	13512270	Intron 5	37840	-36758	0.001633	1	CCDS26244	protein_coding	ENSMUSG00000005397	Nid1	ensembl_havana	ENSMUSP00000005532	ENSMUST00000005532	3.19781	0	3.81296	0	2.14011	0.836254	5.96417	0
13	13475589	13475750	161	chr13:13475588-13475749	Nid1	Nid1-201	+	13437551	13512270	Intron 5	38038	-36520	0.002168	1	CCDS26244	protein_coding	ENSMUSG00000005397	Nid1	ensembl_havana	ENSMUSP00000005532	ENSMUST00000005532	12.7912	4.10975	13.3454	15.6335	5.56429	12.5438	0	3.76332
13	13480796	13480916	120	chr13:13480795-13480915	Nid1	Nid1-201	+	13437551	13512270	Intron 7	43245	-31354	0.001619	1	CCDS26244	protein_coding	ENSMUSG00000005397	Nid1	ensembl_havana	ENSMUSP00000005532	ENSMUST00000005532	3.19781	0	2.54197	6.2534	5.13626	1.67251	0	7.52665
13	13480997	13481083	86	chr13:13480996-13481082	Nid1	Nid1-201	+	13437551	13512270	Intron 7	43446	-31187	0.001164	1	CCDS26244	protein_coding	ENSMUSG00000005397	Nid1	ensembl_havana	ENSMUSP00000005532	ENSMUST00000005532	4.26374	11.3018	1.90648	9.3801	11.9846	1.67251	3.5785	2.50888
13	13481116	13481185	69	chr13:13481115-13481184	Nid1	Nid1-201	+	13437551	13512270	Intron 7	43565	-31085	0.000937	1	CCDS26244	protein_coding	ENSMUSG00000005397	Nid1	ensembl_havana	ENSMUSP00000005532	ENSMUST00000005532	14.9231	11.3018	12.0744	9.3801	17.5489	11.7076	10.7355	6.27221
13	13481185	13481295	110	chr13:13481184-13481294	Nid1	Nid1-201	+	13437551	13512270	Intron 7	43634	-30975	0.001486	1	CCDS26244	protein_coding	ENSMUSG00000005397	Nid1	ensembl_havana	ENSMUSP00000005532	ENSMUST00000005532	17.055	22.6036	14.6163	3.1267	26.9654	35.9589	9.54267	21.3255
13	13485843	13486023	180	chr13:13485842-13486022	Nid1	Nid1-201	+	13437551	13512270	Intron 9	48292	-26247	0.002422	1	CCDS26244	protein_coding	ENSMUSG00000005397	Nid1	ensembl_havana	ENSMUSP00000005532	ENSMUST00000005532	13.8572	15.4116	11.4389	15.6335	28.6775	35.1227	22.6638	13.7989
13	13437548	13437810	262	chr13:13437547-13437809	Nid1	Nid1-201	+	13437551	13512270	TSS	0	-74460	0.00348	0.988593	CCDS26244	protein_coding	ENSMUSG00000005397	Nid1	ensembl_havana	ENSMUSP00000005532	ENSMUST00000005532	60.7583	57.5366	43.2135	53.1539	52.2187	68.5729	29.8209	50.1776
14	19768931	19769065	134	chr14:19768930-19769064	Nid2	Nid2-204	+	19751284	19806131	CDS Exon 4	17647	-37066	0.002461	1	---	protein_coding	ENSMUSG00000021806	Nid2	ensembl_havana	---	ENSMUST00000225791	1.06594	5.13719	4.44845	9.3801	2.14011	1.67251	3.5785	1.25444
14	19751614	19751688	74	chr14:19751613-19751687	Nid2	Nid2-204	+	19751284	19806131	Intron 1	330	-54443	0.001367	1	---	protein_coding	ENSMUSG00000021806	Nid2	ensembl_havana	---	ENSMUST00000225791	4.26374	1.02744	5.08394	3.1267	2.99615	5.01753	5.96417	1.25444
14	19790618	19790829	211	chr14:19790617-19790828	Nid2	Nid2-204	+	19751284	19806131	Intron 10	39334	-15302	0.003865	1	---	protein_coding	ENSMUSG00000021806	Nid2	ensembl_havana	---	ENSMUST00000225791	5.32968	9.24695	8.8969	15.6335	2.99615	3.34502	8.34984	1.25444
14	19808501	19808660	159	chr14:19808500-19808659	Nid2	Nid2-203	+	19768237	19811788	Intron 16	40264	-3128	0.003674	1	---	protein_coding	ENSMUSG00000021806	Nid2	ensembl_havana	ENSMUSP00000153102	ENSMUST00000224263	3.19781	13.3567	13.9808	18.7602	6.42033	2.50876	7.157	5.01776
14	19808707	19808932	225	chr14:19808706-19808931	Nid2	Nid2-203	+	19768237	19811788	Intron 16	40470	-2856	0.005189	1	---	protein_coding	ENSMUSG00000021806	Nid2	ensembl_havana	ENSMUSP00000153102	ENSMUST00000224263	7.46155	6.16463	8.8969	9.3801	6.42033	5.01753	7.157	6.27221
14	19808932	19809003	71	chr14:19808931-19809002	Nid2	Nid2-203	+	19768237	19811788	Intron 16	40695	-2785	0.001653	1	---	protein_coding	ENSMUSG00000021806	Nid2	ensembl_havana	ENSMUSP00000153102	ENSMUST00000224263	0	1.02744	2.54197	0	0.428022	1.67251	0	2.50888
14	19809151	19809223	72	chr14:19809150-19809222	Nid2	Nid2-203	+	19768237	19811788	Intron 16	40914	-2565	0.001676	1	---	protein_coding	ENSMUSG00000021806	Nid2	ensembl_havana	ENSMUSP00000153102	ENSMUST00000224263	2.13187	4.10975	1.27099	0	0	0	2.38567	3.76332
14	19762161	19762295	134	chr14:19762160-19762294	Nid2	Nid2-204	+	19751284	19806131	Intron 2	10877	-43836	0.002461	1	---	protein_coding	ENSMUSG00000021806	Nid2	ensembl_havana	---	ENSMUST00000225791	4.26374	6.16463	1.27099	6.2534	3.8522	3.34502	3.5785	1.25444
14	19769177	19769260	83	chr14:19769176-19769259	Nid2	Nid2-204	+	19751284	19806131	Intron 4	17893	-36871	0.001532	1	---	protein_coding	ENSMUSG00000021806	Nid2	ensembl_havana	---	ENSMUST00000225791	5.32968	4.10975	10.8034	3.1267	2.56813	3.34502	3.5785	5.01776
14	19769265	19769348	83	chr14:19769264-19769347	Nid2	Nid2-204	+	19751284	19806131	Intron 4	17981	-36783	0.001532	1	---	protein_coding	ENSMUSG00000021806	Nid2	ensembl_havana	---	ENSMUST00000225791	4.26374	10.2744	4.44845	0	5.13626	1.67251	7.157	1.25444
14	19769390	19769462	72	chr14:19769389-19769461	Nid2	Nid2-204	+	19751284	19806131	Intron 4	18106	-36669	0.001331	1	---	protein_coding	ENSMUSG00000021806	Nid2	ensembl_havana	---	ENSMUST00000225791	0	5.13719	0	0	0.856044	3.34502	1.19283	0
14	19769462	19769537	75	chr14:19769461-19769536	Nid2	Nid2-204	+	19751284	19806131	Intron 4	18178	-36594	0.001386	1	---	protein_coding	ENSMUSG00000021806	Nid2	ensembl_havana	---	ENSMUST00000225791	5.32968	4.10975	0	0	5.56429	0	1.19283	6.27221
14	19769572	19769749	177	chr14:19769571-19769748	Nid2	Nid2-204	+	19751284	19806131	Intron 4	18288	-36382	0.003245	1	---	protein_coding	ENSMUSG00000021806	Nid2	ensembl_havana	---	ENSMUST00000225791	3.19781	17.4665	3.81296	3.1267	17.9769	13.3801	8.34984	8.78109
14	19769763	19769930	167	chr14:19769762-19769929	Nid2	Nid2-204	+	19751284	19806131	Intron 4	18479	-36201	0.003063	1	---	protein_coding	ENSMUSG00000021806	Nid2	ensembl_havana	---	ENSMUST00000225791	7.46155	16.439	6.35493	6.2534	11.9846	9.1988	14.314	8.78109
14	19769949	19770017	68	chr14:19769948-19770016	Nid2	Nid2-204	+	19751284	19806131	Intron 4	18665	-36114	0.001258	1	---	protein_coding	ENSMUSG00000021806	Nid2	ensembl_havana	---	ENSMUST00000225791	0	9.24695	7.62592	0	7.7044	10.8713	4.77134	2.50888
14	19777078	19777290	212	chr14:19777077-19777289	Nid2	Nid2-204	+	19751284	19806131	Intron 4	25794	-28841	0.003883	1	---	protein_coding	ENSMUSG00000021806	Nid2	ensembl_havana	---	ENSMUST00000225791	6.39561	3.08232	11.4389	9.3801	14.5527	18.3976	11.9283	5.01776
14	19784952	19785079	127	chr14:19784951-19785078	Nid2	Nid2-204	+	19751284	19806131	Intron 8	33668	-21052	0.002334	1	---	protein_coding	ENSMUSG00000021806	Nid2	ensembl_havana	---	ENSMUST00000225791	2.13187	4.10975	8.26141	9.3801	1.28407	1.67251	4.77134	6.27221
14	19750696	19750765	69	chr14:19750695-19750764	Nid2	Nid2-204	+	19751284	19806131	TSS	-519	-55366	0	0	---	protein_coding	ENSMUSG00000021806	Nid2	ensembl_havana	---	ENSMUST00000225791	3.19781	3.08232	2.54197	0	4.28022	0	2.38567	3.76332
14	19750772	19750872	100	chr14:19750771-19750871	Nid2	Nid2-204	+	19751284	19806131	TSS	-412	-55259	0	0	---	protein_coding	ENSMUSG00000021806	Nid2	ensembl_havana	---	ENSMUST00000225791	3.19781	5.13719	7.62592	3.1267	4.70824	9.1988	8.34984	5.01776
14	19750933	19751383	450	chr14:19750932-19751382	Nid2	Nid2-204	+	19751284	19806131	TSS	0	-54748	0.001823	0.221729	---	protein_coding	ENSMUSG00000021806	Nid2	ensembl_havana	---	ENSMUST00000225791	176.945	212.68	130.912	193.855	229.42	255.058	180.118	178.131
14	19751383	19751479	96	chr14:19751382-19751478	Nid2	Nid2-204	+	19751284	19806131	TSS	99	-54652	0.001769	1	---	protein_coding	ENSMUSG00000021806	Nid2	ensembl_havana	---	ENSMUST00000225791	7.46155	5.13719	5.08394	12.5068	6.42033	7.52629	9.54267	2.50888
14	19807518	19807622	104	chr14:19807517-19807621	Nid2	Nid2-202	+	19805236	19808106	TTS	2282	-484	0.036573	1	---	protein_coding	ENSMUSG00000021806	Nid2	ensembl_havana	---	ENSMUST00000224057	5.32968	4.10975	0.635493	0	5.56429	1.67251	2.38567	8.78109
14	19807622	19807702	80	chr14:19807621-19807701	Nid2	Nid2-202	+	19805236	19808106	TTS	2386	-404	0.028213	1	---	protein_coding	ENSMUSG00000021806	Nid2	ensembl_havana	---	ENSMUST00000224057	2.13187	1.02744	0.635493	0	2.99615	0	1.19283	5.01776
14	19807702	19807780	78	chr14:19807701-19807779	Nid2	Nid2-202	+	19805236	19808106	TTS	2466	-326	0.027517	1	---	protein_coding	ENSMUSG00000021806	Nid2	ensembl_havana	---	ENSMUST00000224057	0	2.05488	4.44845	3.1267	1.71209	0.836254	1.19283	1.25444
1	58458046	58458184	138	chr1:58458045-58458183	Nif3l1	Nif3l1-208	+	58457685	58461385	Intron 1	361	-3201	0.037557	1	---	protein_coding	ENSMUSG00000026036	Nif3l1	ensembl_havana	---	ENSMUST00000188295	1.06594	0	3.17747	6.2534	7.27637	3.34502	1.19283	2.50888
1	58444089	58444268	179	chr1:58444088-58444267	Nif3l1	Nif3l1-202	+	58445267	58481817	TSS	-999	-37549	0	0	---	protein_coding	ENSMUSG00000026036	Nif3l1	ensembl_havana	ENSMUSP00000109976	ENSMUST00000114337	9.59342	7.19207	8.26141	6.2534	7.7044	8.36254	4.77134	11.29
1	58445022	58445133	111	chr1:58445021-58445132	Nif3l1	Nif3l1-202	+	58445267	58481817	TSS	-134	-36684	0	0	---	protein_coding	ENSMUSG00000026036	Nif3l1	ensembl_havana	ENSMUSP00000109976	ENSMUST00000114337	1.06594	2.05488	5.08394	6.2534	1.71209	7.52629	4.77134	2.50888
1	58445189	58445717	528	chr1:58445188-58445716	Nif3l1	Nif3l1-202	+	58445267	58481817	TSS	0	-36100	0.012339	0.852552	---	protein_coding	ENSMUSG00000026036	Nif3l1	ensembl_havana	ENSMUSP00000109976	ENSMUST00000114337	410.385	439.744	274.533	206.362	390.784	488.373	417.492	476.688
1	58457539	58457765	226	chr1:58457538-58457764	Nif3l1	Nif3l1-208	+	58457685	58461385	TSS	0	-3620	0.021886	0.356828	---	protein_coding	ENSMUSG00000026036	Nif3l1	ensembl_havana	---	ENSMUST00000188295	6.39561	1.02744	5.08394	12.5068	6.42033	6.69003	7.157	5.01776
1	58457887	58458041	154	chr1:58457886-58458040	Nif3l1	Nif3l1-204	+	58449167	58457801	TTS	8720	86	0	0	---	protein_coding	ENSMUSG00000026036	Nif3l1	ensembl_havana	---	ENSMUST00000140723	15.989	19.5213	10.8034	18.7602	16.2648	10.8713	7.157	17.5622
1	118327037	118327190	153	chr1:118327036-118327189	Nifk	Nifk-202	+	118321854	118332942	Intron 1	5183	-5752	0.013888	1	---	protein_coding	ENSMUSG00000026377	Nifk	ensembl_havana	ENSMUSP00000108308	ENSMUST00000112688	33.044	28.7683	35.5876	15.6335	56.0709	21.7426	32.2065	37.6332
1	118327347	118327432	85	chr1:118327346-118327431	Nifk	Nifk-202	+	118321854	118332942	Intron 1	5493	-5510	0.007755	1	---	protein_coding	ENSMUSG00000026377	Nifk	ensembl_havana	ENSMUSP00000108308	ENSMUST00000112688	1.06594	1.02744	0	0	1.28407	0	2.38567	1.25444
1	118321385	118321438	53	chr1:118321384-118321437	Nifk	Nifk-202	+	118321854	118332942	TSS	-416	-11504	0	0	---	protein_coding	ENSMUSG00000026377	Nifk	ensembl_havana	ENSMUSP00000108308	ENSMUST00000112688	0	0	3.17747	3.1267	0.856044	1.67251	0	0
1	118321494	118321557	63	chr1:118321493-118321556	Nifk	Nifk-202	+	118321854	118332942	TSS	-297	-11385	0	0	---	protein_coding	ENSMUSG00000026377	Nifk	ensembl_havana	ENSMUSP00000108308	ENSMUST00000112688	3.19781	1.02744	4.44845	3.1267	0.428022	1.67251	1.19283	0
1	118321594	118321668	74	chr1:118321593-118321667	Nifk	Nifk-202	+	118321854	118332942	TSS	-186	-11274	0	0	---	protein_coding	ENSMUSG00000026377	Nifk	ensembl_havana	ENSMUSP00000108308	ENSMUST00000112688	7.46155	2.05488	4.44845	6.2534	6.42033	1.67251	1.19283	0
1	118321757	118322032	275	chr1:118321756-118322031	Nifk	Nifk-202	+	118321854	118332942	TSS	0	-10910	0.016142	0.648551	---	protein_coding	ENSMUSG00000026377	Nifk	ensembl_havana	ENSMUSP00000108308	ENSMUST00000112688	73.5495	105.826	55.2879	62.534	119.418	145.508	78.727	80.2842
1	118322249	118322309	60	chr1:118322248-118322308	Nifk	Nifk-203	+	118322152	118329381	TSS	97	-7072	0.008437	1	---	protein_coding	ENSMUSG00000026377	Nifk	ensembl_havana	ENSMUSP00000125006	ENSMUST00000161495	5.32968	2.05488	1.27099	3.1267	5.13626	4.18127	1.19283	3.76332
1	118332198	118332367	169	chr1:118332197-118332366	Nifk	Nifk-202	+	118321854	118332942	TTS	10344	-575	0.015331	1	---	protein_coding	ENSMUSG00000026377	Nifk	ensembl_havana	ENSMUSP00000108308	ENSMUST00000112688	17.055	14.3841	13.9808	12.5068	10.7006	15.0526	5.96417	12.5444
1	118332385	118332444	59	chr1:118332384-118332443	Nifk	Nifk-202	+	118321854	118332942	TTS	10531	-498	0.005411	1	---	protein_coding	ENSMUSG00000026377	Nifk	ensembl_havana	ENSMUSP00000108308	ENSMUST00000112688	1.06594	1.02744	0	3.1267	1.28407	0	2.38567	0
13	119737156	119737313	157	chr13:119737155-119737312	Nim1k	Nim1k-201	-	119710094	119755883	5' UTR Exon	18570	-27062	0.003451	1	CCDS56902	protein_coding	ENSMUSG00000095930	Nim1k	ensembl_havana	ENSMUSP00000136377	ENSMUST00000178142	4.26374	8.21951	14.6163	6.2534	7.7044	7.52629	7.157	6.27221
13	119749374	119749601	227	chr13:119749373-119749600	Nim1k	Nim1k-201	-	119710094	119755883	5' UTR Exon	6282	-39280	0.004979	1	CCDS56902	protein_coding	ENSMUSG00000095930	Nim1k	ensembl_havana	ENSMUSP00000136377	ENSMUST00000178142	2.13187	3.08232	4.44845	18.7602	5.99231	6.69003	2.38567	1.25444
13	119727877	119727965	88	chr13:119727876-119727964	Nim1k	Nim1k-202	-	119723483	119738395	CDS Exon 2	10430	-4394	0.005968	1	---	protein_coding	ENSMUSG00000095930	Nim1k	ensembl_havana	---	ENSMUST00000178973	1.06594	1.02744	10.8034	3.1267	1.28407	1.67251	5.96417	3.76332
13	119727965	119728048	83	chr13:119727964-119728047	Nim1k	Nim1k-202	-	119723483	119738395	CDS Exon 2	10347	-4482	0.005633	1	---	protein_coding	ENSMUSG00000095930	Nim1k	ensembl_havana	---	ENSMUST00000178973	0	1.02744	5.08394	0	2.99615	2.50876	3.5785	0
13	119728048	119728176	128	chr13:119728047-119728175	Nim1k	Nim1k-202	-	119723483	119738395	CDS Exon 2	10219	-4565	0.00865	1	---	protein_coding	ENSMUSG00000095930	Nim1k	ensembl_havana	---	ENSMUST00000178973	5.32968	9.24695	11.4389	3.1267	8.98846	6.69003	3.5785	8.78109
13	119755512	119756242	730	chr13:119755511-119756241	Nim1k	Nim1k-201	-	119710094	119755883	TSS	0	-45418	0.008124	0.508892	CCDS56902	protein_coding	ENSMUSG00000095930	Nim1k	ensembl_havana	ENSMUSP00000136377	ENSMUST00000178142	346.429	355.494	331.727	290.783	318.448	347.882	332.801	426.51
12	70104570	70104674	104	chr12:70104569-70104673	Nin	Nin-213	-	70031701	70111978	5' UTR Exon	7304	-72869	0.001308	1	---	protein_coding	ENSMUSG00000021068	Nin	ensembl_havana	ENSMUSP00000152395	ENSMUST00000222835	2.13187	3.08232	1.27099	0	2.99615	3.34502	3.5785	5.01776
12	70104806	70104985	179	chr12:70104805-70104984	Nin	Nin-213	-	70031701	70111978	5' UTR Exon	6993	-73105	0.002242	1	---	protein_coding	ENSMUSG00000021068	Nin	ensembl_havana	ENSMUSP00000152395	ENSMUST00000222835	8.52748	6.16463	11.4389	3.1267	4.28022	7.52629	14.314	10.0355
12	70110931	70111130	199	chr12:70110930-70111129	Nin	Nin-213	-	70031701	70111978	5' UTR Exon	848	-79230	0.002491	1	---	protein_coding	ENSMUSG00000021068	Nin	ensembl_havana	ENSMUSP00000152395	ENSMUST00000222835	6.39561	5.13719	13.9808	6.2534	8.98846	4.18127	15.5068	13.7989
12	70111130	70111258	128	chr12:70111129-70111257	Nin	Nin-213	-	70031701	70111978	5' UTR Exon	720	-79429	0.001607	1	---	protein_coding	ENSMUSG00000021068	Nin	ensembl_havana	ENSMUSP00000152395	ENSMUST00000222835	12.7912	10.2744	12.7099	6.2534	7.7044	7.52629	4.77134	10.0355
12	70050732	70050813	81	chr12:70050731-70050812	Nin	Nin-208	-	70018740	70112028	CDS Exon 11	61215	-31992	0.000879	1	---	protein_coding	ENSMUSG00000021068	Nin	ensembl_havana	---	ENSMUST00000221486	1.06594	17.4665	1.27099	3.1267	3.8522	9.1988	5.96417	2.50888
12	70048944	70049149	205	chr12:70048943-70049148	Nin	Nin-208	-	70018740	70112028	CDS Exon 12	62879	-30204	0.002208	1	---	protein_coding	ENSMUSG00000021068	Nin	ensembl_havana	---	ENSMUST00000221486	8.52748	15.4116	8.8969	3.1267	17.5489	20.0701	7.157	8.78109
12	70048725	70048927	202	chr12:70048724-70048926	Nin	Nin-216	-	70046908	70051285	CDS Exon 3	2358	-1817	0.046368	1	---	protein_coding	ENSMUSG00000021068	Nin	ensembl_havana	---	ENSMUST00000223316	7.46155	9.24695	3.17747	15.6335	5.99231	10.0351	3.5785	7.52665
12	70050855	70050948	93	chr12:70050854-70050947	Nin	Nin-208	-	70018740	70112028	Intron 10	61080	-32115	0.001008	1	---	protein_coding	ENSMUSG00000021068	Nin	ensembl_havana	---	ENSMUST00000221486	20.2528	19.5213	11.4389	9.3801	20.9731	20.0701	7.157	6.27221
12	70050414	70050486	72	chr12:70050413-70050485	Nin	Nin-208	-	70018740	70112028	Intron 11	61542	-31674	0.000783	1	---	protein_coding	ENSMUSG00000021068	Nin	ensembl_havana	---	ENSMUST00000221486	2.13187	4.10975	4.44845	3.1267	0.428022	1.67251	2.38567	2.50888
12	70050534	70050627	93	chr12:70050533-70050626	Nin	Nin-208	-	70018740	70112028	Intron 11	61401	-31794	0.001008	1	---	protein_coding	ENSMUSG00000021068	Nin	ensembl_havana	---	ENSMUST00000221486	5.32968	4.10975	0.635493	3.1267	4.70824	7.52629	2.38567	1.25444
12	70046421	70046575	154	chr12:70046420-70046574	Nin	Nin-208	-	70018740	70112028	Intron 13	65453	-27681	0.001662	1	---	protein_coding	ENSMUSG00000021068	Nin	ensembl_havana	---	ENSMUST00000221486	2.13187	4.10975	7.62592	6.2534	5.99231	0.836254	2.38567	2.50888
12	70095403	70095478	75	chr12:70095402-70095477	Nin	Nin-208	-	70018740	70112028	Intron 2	16550	-76663	0.000815	1	---	protein_coding	ENSMUSG00000021068	Nin	ensembl_havana	---	ENSMUST00000221486	7.46155	13.3567	5.71944	25.0136	15.8368	14.2163	21.471	21.3255
12	70095478	70095617	139	chr12:70095477-70095616	Nin	Nin-208	-	70018740	70112028	Intron 2	16411	-76738	0.001501	1	---	protein_coding	ENSMUSG00000021068	Nin	ensembl_havana	---	ENSMUST00000221486	38.3737	43.1524	31.1392	21.8869	53.0747	66.0641	50.099	53.941
12	70097468	70097569	101	chr12:70097467-70097568	Nin	Nin-208	-	70018740	70112028	Intron 2	14459	-78728	0.001093	1	---	protein_coding	ENSMUSG00000021068	Nin	ensembl_havana	---	ENSMUST00000221486	8.52748	12.3293	10.1679	0	8.13242	8.36254	8.34984	8.78109
12	70097619	70097703	84	chr12:70097618-70097702	Nin	Nin-208	-	70018740	70112028	Intron 2	14325	-78879	0.000911	1	---	protein_coding	ENSMUSG00000021068	Nin	ensembl_havana	---	ENSMUST00000221486	0	1.02744	2.54197	0	1.71209	3.34502	4.77134	3.76332
12	70097707	70097780	73	chr12:70097706-70097779	Nin	Nin-208	-	70018740	70112028	Intron 2	14248	-78967	0.000793	1	---	protein_coding	ENSMUSG00000021068	Nin	ensembl_havana	---	ENSMUST00000221486	1.06594	2.05488	2.54197	3.1267	2.56813	0	2.38567	2.50888
12	70097919	70097984	65	chr12:70097918-70097983	Nin	Nin-208	-	70018740	70112028	Intron 2	14044	-79179	0.000707	1	---	protein_coding	ENSMUSG00000021068	Nin	ensembl_havana	---	ENSMUST00000221486	1.06594	0	1.90648	3.1267	1.71209	0.836254	3.5785	3.76332
12	70098040	70098252	212	chr12:70098039-70098251	Nin	Nin-208	-	70018740	70112028	Intron 2	13776	-79300	0.002283	1	---	protein_coding	ENSMUSG00000021068	Nin	ensembl_havana	---	ENSMUST00000221486	92.7364	72.9481	78.1656	40.6471	96.305	110.386	85.8841	106.627
12	70016030	70016155	125	chr12:70016029-70016154	Nin	Nin-211	-	70011435	70113718	Intron 29	97563	-4595	0.001232	1	CCDS36468	protein_coding	ENSMUSG00000021068	Nin	ensembl_havana	ENSMUSP00000152240	ENSMUST00000222237	38.3737	34.9329	15.8873	34.3937	19.689	28.4326	19.0853	27.5977
12	70016167	70016263	96	chr12:70016166-70016262	Nin	Nin-211	-	70011435	70113718	Intron 29	97455	-4732	0.000948	1	CCDS36468	protein_coding	ENSMUSG00000021068	Nin	ensembl_havana	ENSMUSP00000152240	ENSMUST00000222237	24.5165	14.3841	17.7938	15.6335	15.4088	14.2163	15.5068	7.52665
12	70082576	70082667	91	chr12:70082575-70082666	Nin	Nin-208	-	70018740	70112028	Intron 3	29361	-63836	0.000986	1	---	protein_coding	ENSMUSG00000021068	Nin	ensembl_havana	---	ENSMUST00000221486	2.13187	3.08232	5.71944	0	4.70824	2.50876	2.38567	1.25444
12	70082667	70082721	54	chr12:70082666-70082720	Nin	Nin-208	-	70018740	70112028	Intron 3	29307	-63927	0.00059	1	---	protein_coding	ENSMUSG00000021068	Nin	ensembl_havana	---	ENSMUST00000221486	1.06594	1.02744	1.27099	0	1.71209	0	5.96417	1.25444
12	70082721	70082786	65	chr12:70082720-70082785	Nin	Nin-208	-	70018740	70112028	Intron 3	29242	-63981	0.000707	1	---	protein_coding	ENSMUSG00000021068	Nin	ensembl_havana	---	ENSMUST00000221486	3.19781	1.02744	1.27099	6.2534	2.14011	0	0	5.01776
12	70064865	70064923	58	chr12:70064864-70064922	Nin	Nin-208	-	70018740	70112028	Intron 4	47105	-46125	0.000632	1	---	protein_coding	ENSMUSG00000021068	Nin	ensembl_havana	---	ENSMUST00000221486	0	3.08232	5.08394	6.2534	1.28407	0.836254	3.5785	2.50888
12	70064960	70065094	134	chr12:70064959-70065093	Nin	Nin-208	-	70018740	70112028	Intron 4	46934	-46220	0.001447	1	---	protein_coding	ENSMUSG00000021068	Nin	ensembl_havana	---	ENSMUST00000221486	12.7912	9.24695	11.4389	15.6335	5.13626	7.52629	13.1212	5.01776
12	70065094	70065160	66	chr12:70065093-70065159	Nin	Nin-208	-	70018740	70112028	Intron 4	46868	-46354	0.000718	1	---	protein_coding	ENSMUSG00000021068	Nin	ensembl_havana	---	ENSMUST00000221486	0	2.05488	1.27099	0	0.856044	0.836254	1.19283	6.27221
12	70065160	70065244	84	chr12:70065159-70065243	Nin	Nin-208	-	70018740	70112028	Intron 4	46784	-46420	0.000911	1	---	protein_coding	ENSMUSG00000021068	Nin	ensembl_havana	---	ENSMUST00000221486	1.06594	4.10975	2.54197	0	3.8522	2.50876	1.19283	3.76332
12	70065244	70065343	99	chr12:70065243-70065342	Nin	Nin-208	-	70018740	70112028	Intron 4	46685	-46504	0.001072	1	---	protein_coding	ENSMUSG00000021068	Nin	ensembl_havana	---	ENSMUST00000221486	5.32968	7.19207	6.99042	0	3.8522	6.69003	5.96417	1.25444
12	70065406	70065482	76	chr12:70065405-70065481	Nin	Nin-208	-	70018740	70112028	Intron 4	46546	-46666	0.000825	1	---	protein_coding	ENSMUSG00000021068	Nin	ensembl_havana	---	ENSMUST00000221486	3.19781	3.08232	3.81296	6.2534	5.13626	5.01753	7.157	0
12	70062296	70062355	59	chr12:70062295-70062354	Nin	Nin-208	-	70018740	70112028	Intron 5	49673	-43556	0.000643	1	---	protein_coding	ENSMUSG00000021068	Nin	ensembl_havana	---	ENSMUST00000221486	8.52748	3.08232	6.35493	0	14.1247	9.1988	2.38567	7.52665
12	70062355	70062456	101	chr12:70062354-70062455	Nin	Nin-208	-	70018740	70112028	Intron 5	49572	-43615	0.001093	1	---	protein_coding	ENSMUSG00000021068	Nin	ensembl_havana	---	ENSMUST00000221486	11.7253	4.10975	8.26141	6.2534	5.13626	5.01753	10.7355	2.50888
12	70058852	70058935	83	chr12:70058851-70058934	Nin	Nin-208	-	70018740	70112028	Intron 6	53093	-40112	0.0009	1	---	protein_coding	ENSMUSG00000021068	Nin	ensembl_havana	---	ENSMUST00000221486	4.26374	6.16463	3.17747	15.6335	3.42418	3.34502	5.96417	1.25444
12	70058944	70058995	51	chr12:70058943-70058994	Nin	Nin-208	-	70018740	70112028	Intron 6	53033	-40204	0.000557	1	---	protein_coding	ENSMUSG00000021068	Nin	ensembl_havana	---	ENSMUST00000221486	0	0	4.44845	0	0.428022	0.836254	0	3.76332
12	70059154	70059635	481	chr12:70059153-70059634	Nin	Nin-208	-	70018740	70112028	Intron 6	52393	-40414	0.005167	1	---	protein_coding	ENSMUSG00000021068	Nin	ensembl_havana	---	ENSMUST00000221486	116.187	128.43	66.0913	115.688	82.1802	93.6605	89.4626	71.5031
12	70059668	70059805	137	chr12:70059667-70059804	Nin	Nin-208	-	70018740	70112028	Intron 6	52223	-40928	0.001479	1	---	protein_coding	ENSMUSG00000021068	Nin	ensembl_havana	---	ENSMUST00000221486	13.8572	16.439	16.5228	3.1267	13.2687	24.2514	16.6997	12.5444
12	70059910	70059976	66	chr12:70059909-70059975	Nin	Nin-208	-	70018740	70112028	Intron 6	52052	-41170	0.000718	1	---	protein_coding	ENSMUSG00000021068	Nin	ensembl_havana	---	ENSMUST00000221486	1.06594	3.08232	0.635493	3.1267	1.71209	0	2.38567	2.50888
12	70104355	70104439	84	chr12:70104354-70104438	Nin	Nin-206	-	70060647	70103361	TSS	-994	-43708	0	0	---	protein_coding	ENSMUSG00000021068	Nin	ensembl_havana	---	ENSMUST00000221141	8.52748	4.10975	3.81296	6.2534	5.13626	1.67251	3.5785	7.52665
12	70111429	70111536	107	chr12:70111428-70111535	Nin	Nin-205	-	70018740	70111630	TSS	94	-92689	0.001163	1	---	protein_coding	ENSMUSG00000021068	Nin	ensembl_havana	ENSMUSP00000152530	ENSMUST00000220689	17.055	12.3293	16.5228	6.2534	11.1286	12.5438	11.9283	22.5799
12	70111536	70111641	105	chr12:70111535-70111640	Nin	Nin-205	-	70018740	70111630	TSS	0	-92796	0.001023	0.896226	---	protein_coding	ENSMUSG00000021068	Nin	ensembl_havana	ENSMUSP00000152530	ENSMUST00000220689	19.1868	15.4116	13.9808	9.3801	16.6929	30.9414	17.8925	13.7989
12	70111641	70111741	100	chr12:70111640-70111740	Nin	Nin-205	-	70018740	70111630	TSS	-11	-92901	0	0	---	protein_coding	ENSMUSG00000021068	Nin	ensembl_havana	ENSMUSP00000152530	ENSMUST00000220689	29.8462	13.3567	15.8873	6.2534	21.8291	30.1052	31.0137	36.3788
12	70111741	70112063	322	chr12:70111740-70112062	Nin	Nin-201	-	70018740	70111926	TSS	0	-93001	0.001996	0.575851	CCDS36469	protein_coding	ENSMUSG00000021068	Nin	ensembl_havana	ENSMUSP00000021468	ENSMUST00000021468	236.638	201.378	162.051	112.561	214.011	284.326	231.41	189.421
12	70112063	70112248	185	chr12:70112062-70112247	Nin	Nin-201	-	70018740	70111926	TSS	-137	-93323	0	0	CCDS36469	protein_coding	ENSMUSG00000021068	Nin	ensembl_havana	ENSMUSP00000021468	ENSMUST00000021468	51.1649	35.9603	36.8586	9.3801	47.9385	65.2278	53.6775	56.4498
12	70011799	70011885	86	chr12:70011798-70011884	Nin	Nin-211	-	70011435	70113718	TTS	101833	-364	0.000851	1	CCDS36468	protein_coding	ENSMUSG00000021068	Nin	ensembl_havana	ENSMUSP00000152240	ENSMUST00000222237	12.7912	15.4116	13.9808	6.2534	7.27637	6.69003	3.5785	15.0533
12	70011885	70012031	146	chr12:70011884-70012030	Nin	Nin-211	-	70011435	70113718	TTS	101687	-450	0.001437	1	CCDS36468	protein_coding	ENSMUSG00000021068	Nin	ensembl_havana	ENSMUSP00000152240	ENSMUST00000222237	11.7253	5.13719	5.08394	6.2534	3.42418	6.69003	2.38567	2.50888
12	70062065	70062211	146	chr12:70062064-70062210	Nin	Nin-207	-	70061283	70112028	TTS	49817	-782	0.002897	1	---	protein_coding	ENSMUSG00000021068	Nin	ensembl_havana	ENSMUSP00000152096	ENSMUST00000221275	5.32968	11.3018	6.35493	3.1267	7.7044	10.0351	4.77134	3.76332
12	70062235	70062296	61	chr12:70062234-70062295	Nin	Nin-207	-	70061283	70112028	TTS	49732	-952	0.001222	1	---	protein_coding	ENSMUSG00000021068	Nin	ensembl_havana	ENSMUSP00000152096	ENSMUST00000221275	1.06594	6.16463	1.90648	0	11.1286	10.0351	8.34984	3.76332
13	49188018	49188132	114	chr13:49188017-49188131	Ninj1	Ninj1-204	+	49187767	49194925	Intron 1	251	-6793	0.016064	1	---	protein_coding	ENSMUSG00000037966	Ninj1	ensembl_havana	---	ENSMUST00000150555	28.3307	34.9329	34.9521	31.267	37.6659	26.7601	26.2423	11.29
13	49188132	49188201	69	chr13:49188131-49188200	Ninj1	Ninj1-204	+	49187767	49194925	Intron 1	365	-6724	0.009778	1	---	protein_coding	ENSMUSG00000037966	Ninj1	ensembl_havana	---	ENSMUST00000150555	10.6594	11.3018	7.62592	9.3801	8.13242	8.36254	1.19283	5.01776
13	49188342	49188429	87	chr13:49188341-49188428	Ninj1	Ninj1-204	+	49187767	49194925	Intron 1	575	-6496	0.012292	1	---	protein_coding	ENSMUSG00000037966	Ninj1	ensembl_havana	---	ENSMUST00000150555	22.3846	12.3293	19.0648	9.3801	7.7044	13.3801	7.157	7.52665
13	49186793	49186856	63	chr13:49186792-49186855	Ninj1	Ninj1-204	+	49187767	49194925	TSS	-911	-8069	0	0	---	protein_coding	ENSMUSG00000037966	Ninj1	ensembl_havana	---	ENSMUST00000150555	9.59342	2.05488	6.99042	6.2534	6.42033	5.01753	4.77134	6.27221
13	49186977	49187360	383	chr13:49186976-49187359	Ninj1	Ninj1-204	+	49187767	49194925	TSS	-407	-7565	0	0	---	protein_coding	ENSMUSG00000037966	Ninj1	ensembl_havana	---	ENSMUST00000150555	94.8682	107.881	78.1656	137.575	80.4681	112.058	96.6196	79.0298
13	49187371	49187496	125	chr13:49187370-49187495	Ninj1	Ninj1-204	+	49187767	49194925	TSS	-271	-7429	0	0	---	protein_coding	ENSMUSG00000037966	Ninj1	ensembl_havana	---	ENSMUST00000150555	70.3517	71.9207	92.782	65.6607	100.585	107.877	81.1127	86.5564
13	49187496	49187845	349	chr13:49187495-49187844	Ninj1	Ninj1-204	+	49187767	49194925	TSS	0	-7080	0.011035	0.225714	---	protein_coding	ENSMUSG00000037966	Ninj1	ensembl_havana	---	ENSMUST00000150555	235.572	177.747	183.022	184.475	158.796	194.011	184.889	198.202
13	49187845	49188018	173	chr13:49187844-49188017	Ninj1	Ninj1-204	+	49187767	49194925	TSS	78	-6907	0.024305	1	---	protein_coding	ENSMUSG00000037966	Ninj1	ensembl_havana	---	ENSMUST00000150555	31.3617	24.6585	45.7555	28.1403	32.1017	29.2689	46.5205	37.6332
13	49189882	49189934	52	chr13:49189881-49189933	Ninj1	Ninj1-205	+	49190296	49196245	TSS	-362	-6311	0	0	---	protein_coding	ENSMUSG00000037966	Ninj1	ensembl_havana	---	ENSMUST00000153819	4.26374	2.05488	7.62592	6.2534	2.56813	4.18127	4.77134	8.78109
13	49189940	49190034	94	chr13:49189939-49190033	Ninj1	Ninj1-205	+	49190296	49196245	TSS	-262	-6211	0	0	---	protein_coding	ENSMUSG00000037966	Ninj1	ensembl_havana	---	ENSMUST00000153819	9.59342	16.439	21.6068	12.5068	21.8291	15.8888	13.1212	12.5444
13	49190069	49190192	123	chr13:49190068-49190191	Ninj1	Ninj1-205	+	49190296	49196245	TSS	-104	-6053	0	0	---	protein_coding	ENSMUSG00000037966	Ninj1	ensembl_havana	---	ENSMUST00000153819	21.3187	17.4665	29.8682	18.7602	47.9385	20.0701	29.8209	21.3255
13	49190259	49190309	50	chr13:49190258-49190308	Ninj1	Ninj1-205	+	49190296	49196245	TSS	0	-5936	0.002353	0.27451	---	protein_coding	ENSMUSG00000037966	Ninj1	ensembl_havana	---	ENSMUST00000153819	3.19781	8.21951	1.90648	0	0.428022	0	1.19283	3.76332
13	49190309	49190361	52	chr13:49190308-49190360	Ninj1	Ninj1-205	+	49190296	49196245	TSS	13	-5884	0.008908	1	---	protein_coding	ENSMUSG00000037966	Ninj1	ensembl_havana	---	ENSMUST00000153819	0	0	0	0	0.856044	0.836254	0	0
13	49195723	49195866	143	chr13:49195722-49195865	Ninj1	Ninj1-205	+	49190296	49196245	TTS	5427	-379	0.024202	1	---	protein_coding	ENSMUSG00000037966	Ninj1	ensembl_havana	---	ENSMUST00000153819	8.52748	14.3841	10.8034	3.1267	6.42033	10.8713	9.54267	11.29
6	120199017	120199147	130	chr6:120199016-120199146	Ninj2	Ninj2-201	+	120193823	120200335	3' UTR Exon	5194	-1188	0.020114	1	CCDS85148	protein_coding	ENSMUSG00000041377	Ninj2	ensembl_havana	ENSMUSP00000046306	ENSMUST00000035244	6.39561	3.08232	8.26141	3.1267	7.27637	1.67251	2.38567	5.01776
6	120199175	120199307	132	chr6:120199174-120199306	Ninj2	Ninj2-201	+	120193823	120200335	3' UTR Exon	5352	-1028	0.020421	1	CCDS85148	protein_coding	ENSMUSG00000041377	Ninj2	ensembl_havana	ENSMUSP00000046306	ENSMUST00000035244	6.39561	2.05488	8.8969	6.2534	1.28407	2.50876	5.96417	5.01776
6	120197962	120198055	93	chr6:120197961-120198054	Ninj2	Ninj2-201	+	120193823	120200335	CDS Exon 2	4139	-2280	0.014433	1	CCDS85148	protein_coding	ENSMUSG00000041377	Ninj2	ensembl_havana	ENSMUSP00000046306	ENSMUST00000035244	5.32968	10.2744	9.5324	12.5068	0.856044	6.69003	3.5785	6.27221
6	120098673	120098796	123	chr6:120098672-120098795	Ninj2	Ninj2-202	+	120093350	120200340	Intron 1	5323	-101544	0.001159	1	CCDS39612	protein_coding	ENSMUSG00000041377	Ninj2	ensembl_havana	ENSMUSP00000108331	ENSMUST00000112711	2.13187	6.16463	2.54197	15.6335	5.56429	1.67251	2.38567	3.76332
6	120098871	120098946	75	chr6:120098870-120098945	Ninj2	Ninj2-202	+	120093350	120200340	Intron 1	5521	-101394	0.00071	1	CCDS39612	protein_coding	ENSMUSG00000041377	Ninj2	ensembl_havana	ENSMUSP00000108331	ENSMUST00000112711	1.06594	2.05488	4.44845	3.1267	2.99615	4.18127	1.19283	3.76332
6	120098946	120099003	57	chr6:120098945-120099002	Ninj2	Ninj2-202	+	120093350	120200340	Intron 1	5596	-101337	0.000542	1	CCDS39612	protein_coding	ENSMUSG00000041377	Ninj2	ensembl_havana	ENSMUSP00000108331	ENSMUST00000112711	2.13187	4.10975	3.81296	0	1.71209	0	1.19283	1.25444
6	120099008	120099090	82	chr6:120099007-120099089	Ninj2	Ninj2-202	+	120093350	120200340	Intron 1	5658	-101250	0.000776	1	CCDS39612	protein_coding	ENSMUSG00000041377	Ninj2	ensembl_havana	ENSMUSP00000108331	ENSMUST00000112711	2.13187	2.05488	2.54197	0	0	0.836254	2.38567	11.29
6	120108778	120108851	73	chr6:120108777-120108850	Ninj2	Ninj2-202	+	120093350	120200340	Intron 1	15428	-91489	0.000692	1	CCDS39612	protein_coding	ENSMUSG00000041377	Ninj2	ensembl_havana	ENSMUSP00000108331	ENSMUST00000112711	2.13187	4.10975	12.0744	0	5.13626	5.01753	9.54267	10.0355
6	120108861	120108956	95	chr6:120108860-120108955	Ninj2	Ninj2-202	+	120093350	120200340	Intron 1	15511	-91384	0.000897	1	CCDS39612	protein_coding	ENSMUSG00000041377	Ninj2	ensembl_havana	ENSMUSP00000108331	ENSMUST00000112711	10.6594	6.16463	10.1679	18.7602	12.4126	6.69003	5.96417	10.0355
6	120109072	120109124	52	chr6:120109071-120109123	Ninj2	Ninj2-202	+	120093350	120200340	Intron 1	15722	-91216	0.000495	1	CCDS39612	protein_coding	ENSMUSG00000041377	Ninj2	ensembl_havana	ENSMUSP00000108331	ENSMUST00000112711	5.32968	4.10975	7.62592	9.3801	3.8522	5.85378	4.77134	3.76332
6	120109169	120109260	91	chr6:120109168-120109259	Ninj2	Ninj2-202	+	120093350	120200340	Intron 1	15819	-91080	0.00086	1	CCDS39612	protein_coding	ENSMUSG00000041377	Ninj2	ensembl_havana	ENSMUSP00000108331	ENSMUST00000112711	18.1209	15.4116	27.9617	9.3801	20.117	24.2514	17.8925	23.8344
6	120109260	120109526	266	chr6:120109259-120109525	Ninj2	Ninj2-202	+	120093350	120200340	Intron 1	15910	-90814	0.002496	1	CCDS39612	protein_coding	ENSMUSG00000041377	Ninj2	ensembl_havana	ENSMUSP00000108331	ENSMUST00000112711	135.374	159.253	115.024	87.5476	150.236	138.818	132.405	180.64
6	120109528	120109598	70	chr6:120109527-120109597	Ninj2	Ninj2-202	+	120093350	120200340	Intron 1	16178	-90742	0.000664	1	CCDS39612	protein_coding	ENSMUSG00000041377	Ninj2	ensembl_havana	ENSMUSP00000108331	ENSMUST00000112711	6.39561	6.16463	12.7099	6.2534	4.28022	4.18127	9.54267	2.50888
6	120112318	120112463	145	chr6:120112317-120112462	Ninj2	Ninj2-202	+	120093350	120200340	Intron 1	18968	-87877	0.001365	1	CCDS39612	protein_coding	ENSMUSG00000041377	Ninj2	ensembl_havana	ENSMUSP00000108331	ENSMUST00000112711	24.5165	20.5488	31.7747	21.8869	23.5412	12.5438	16.6997	22.5799
6	120112514	120112733	219	chr6:120112513-120112732	Ninj2	Ninj2-202	+	120093350	120200340	Intron 1	19164	-87607	0.002056	1	CCDS39612	protein_coding	ENSMUSG00000041377	Ninj2	ensembl_havana	ENSMUSP00000108331	ENSMUST00000112711	178.011	233.229	171.583	134.448	299.187	178.958	126.44	193.184
6	120114598	120114674	76	chr6:120114597-120114673	Ninj2	Ninj2-202	+	120093350	120200340	Intron 1	21248	-85666	0.00072	1	CCDS39612	protein_coding	ENSMUSG00000041377	Ninj2	ensembl_havana	ENSMUSP00000108331	ENSMUST00000112711	1.06594	4.10975	0	0	1.28407	4.18127	2.38567	1.25444
6	120114888	120115186	298	chr6:120114887-120115185	Ninj2	Ninj2-202	+	120093350	120200340	Intron 1	21538	-85154	0.002795	1	CCDS39612	protein_coding	ENSMUSG00000041377	Ninj2	ensembl_havana	ENSMUSP00000108331	ENSMUST00000112711	105.528	101.716	64.1848	75.0408	106.149	111.222	101.391	91.5742
6	120115199	120115272	73	chr6:120115198-120115271	Ninj2	Ninj2-202	+	120093350	120200340	Intron 1	21849	-85068	0.000692	1	CCDS39612	protein_coding	ENSMUSG00000041377	Ninj2	ensembl_havana	ENSMUSP00000108331	ENSMUST00000112711	2.13187	6.16463	8.8969	15.6335	14.1247	8.36254	5.96417	11.29
6	120117273	120117400	127	chr6:120117272-120117399	Ninj2	Ninj2-202	+	120093350	120200340	Intron 1	23923	-82940	0.001196	1	CCDS39612	protein_coding	ENSMUSG00000041377	Ninj2	ensembl_havana	ENSMUSP00000108331	ENSMUST00000112711	6.39561	4.10975	6.35493	3.1267	5.99231	8.36254	9.54267	12.5444
6	120134794	120134881	87	chr6:120134793-120134880	Ninj2	Ninj2-202	+	120093350	120200340	Intron 1	41444	-65459	0.000822	1	CCDS39612	protein_coding	ENSMUSG00000041377	Ninj2	ensembl_havana	ENSMUSP00000108331	ENSMUST00000112711	4.26374	2.05488	5.71944	3.1267	4.70824	3.34502	2.38567	6.27221
6	120134881	120135055	174	chr6:120134880-120135054	Ninj2	Ninj2-202	+	120093350	120200340	Intron 1	41531	-65285	0.001636	1	CCDS39612	protein_coding	ENSMUSG00000041377	Ninj2	ensembl_havana	ENSMUSP00000108331	ENSMUST00000112711	7.46155	11.3018	3.81296	15.6335	14.1247	8.36254	5.96417	6.27221
6	120135055	120135225	170	chr6:120135054-120135224	Ninj2	Ninj2-202	+	120093350	120200340	Intron 1	41705	-65115	0.001598	1	CCDS39612	protein_coding	ENSMUSG00000041377	Ninj2	ensembl_havana	ENSMUSP00000108331	ENSMUST00000112711	4.26374	3.08232	11.4389	21.8869	5.99231	8.36254	3.5785	5.01776
6	120135225	120135393	168	chr6:120135224-120135392	Ninj2	Ninj2-202	+	120093350	120200340	Intron 1	41875	-64947	0.00158	1	CCDS39612	protein_coding	ENSMUSG00000041377	Ninj2	ensembl_havana	ENSMUSP00000108331	ENSMUST00000112711	4.26374	7.19207	2.54197	6.2534	5.27452	10.0351	9.54267	3.76332
6	120135393	120135534	141	chr6:120135392-120135533	Ninj2	Ninj2-202	+	120093350	120200340	Intron 1	42043	-64806	0.001327	1	CCDS39612	protein_coding	ENSMUSG00000041377	Ninj2	ensembl_havana	ENSMUSP00000108331	ENSMUST00000112711	7.46155	9.24695	3.17747	12.5068	9.27823	8.36254	9.54267	2.50888
6	120135555	120135630	75	chr6:120135554-120135629	Ninj2	Ninj2-202	+	120093350	120200340	Intron 1	42205	-64710	0.00071	1	CCDS39612	protein_coding	ENSMUSG00000041377	Ninj2	ensembl_havana	ENSMUSP00000108331	ENSMUST00000112711	1.06594	6.16463	0.635493	0	3.42418	2.50876	0	1.25444
6	120136088	120136285	197	chr6:120136087-120136284	Ninj2	Ninj2-202	+	120093350	120200340	Intron 1	42738	-64055	0.001851	1	CCDS39612	protein_coding	ENSMUSG00000041377	Ninj2	ensembl_havana	ENSMUSP00000108331	ENSMUST00000112711	11.7253	7.19207	10.1679	3.1267	3.42418	5.85378	4.77134	1.25444
6	120136285	120136345	60	chr6:120136284-120136344	Ninj2	Ninj2-202	+	120093350	120200340	Intron 1	42935	-63995	0.00057	1	CCDS39612	protein_coding	ENSMUSG00000041377	Ninj2	ensembl_havana	ENSMUSP00000108331	ENSMUST00000112711	2.13187	1.02744	2.54197	3.1267	0.428022	0.836254	1.19283	0
6	120136345	120136436	91	chr6:120136344-120136435	Ninj2	Ninj2-202	+	120093350	120200340	Intron 1	42995	-63904	0.00086	1	CCDS39612	protein_coding	ENSMUSG00000041377	Ninj2	ensembl_havana	ENSMUSP00000108331	ENSMUST00000112711	4.26374	5.13719	3.81296	0	2.99615	2.50876	3.5785	2.50888
6	120136436	120136497	61	chr6:120136435-120136496	Ninj2	Ninj2-202	+	120093350	120200340	Intron 1	43086	-63843	0.000579	1	CCDS39612	protein_coding	ENSMUSG00000041377	Ninj2	ensembl_havana	ENSMUSP00000108331	ENSMUST00000112711	1.06594	1.02744	0	0	0	1.67251	1.19283	0
6	120142598	120142697	99	chr6:120142597-120142696	Ninj2	Ninj2-202	+	120093350	120200340	Intron 1	49248	-57643	0.000935	1	CCDS39612	protein_coding	ENSMUSG00000041377	Ninj2	ensembl_havana	ENSMUSP00000108331	ENSMUST00000112711	0	5.13719	2.54197	0	2.56813	1.67251	3.5785	0
6	120145568	120145638	70	chr6:120145567-120145637	Ninj2	Ninj2-202	+	120093350	120200340	Intron 1	52218	-54702	0.000664	1	CCDS39612	protein_coding	ENSMUSG00000041377	Ninj2	ensembl_havana	ENSMUSP00000108331	ENSMUST00000112711	11.7253	24.6585	21.6068	12.5068	23.1132	19.2338	8.34984	8.78109
6	120145638	120145785	147	chr6:120145637-120145784	Ninj2	Ninj2-202	+	120093350	120200340	Intron 1	52288	-54555	0.001383	1	CCDS39612	protein_coding	ENSMUSG00000041377	Ninj2	ensembl_havana	ENSMUSP00000108331	ENSMUST00000112711	15.989	27.7408	12.7099	25.0136	25.6813	33.4502	21.471	12.5444
6	120145873	120145959	86	chr6:120145872-120145958	Ninj2	Ninj2-202	+	120093350	120200340	Intron 1	52523	-54381	0.000813	1	CCDS39612	protein_coding	ENSMUSG00000041377	Ninj2	ensembl_havana	ENSMUSP00000108331	ENSMUST00000112711	4.26374	1.02744	1.27099	6.2534	2.14011	0.836254	5.96417	2.50888
6	120148700	120149075	375	chr6:120148699-120149074	Ninj2	Ninj2-202	+	120093350	120200340	Intron 1	55350	-51265	0.003514	1	CCDS39612	protein_coding	ENSMUSG00000041377	Ninj2	ensembl_havana	ENSMUSP00000108331	ENSMUST00000112711	241.967	180.829	170.312	203.235	159.652	178.122	162.225	205.728
6	120149075	120149158	83	chr6:120149074-120149157	Ninj2	Ninj2-202	+	120093350	120200340	Intron 1	55725	-51182	0.000785	1	CCDS39612	protein_coding	ENSMUSG00000041377	Ninj2	ensembl_havana	ENSMUSP00000108331	ENSMUST00000112711	8.52748	8.21951	9.5324	9.3801	5.13626	9.1988	1.19283	5.01776
6	120149300	120149359	59	chr6:120149299-120149358	Ninj2	Ninj2-202	+	120093350	120200340	Intron 1	55950	-50981	0.000561	1	CCDS39612	protein_coding	ENSMUSG00000041377	Ninj2	ensembl_havana	ENSMUSP00000108331	ENSMUST00000112711	1.06594	0	2.54197	0	2.14011	0.836254	2.38567	0
6	120149359	120149419	60	chr6:120149358-120149418	Ninj2	Ninj2-202	+	120093350	120200340	Intron 1	56009	-50921	0.00057	1	CCDS39612	protein_coding	ENSMUSG00000041377	Ninj2	ensembl_havana	ENSMUSP00000108331	ENSMUST00000112711	3.19781	5.13719	5.71944	3.1267	0.856044	2.50876	1.19283	3.76332
6	120155039	120155132	93	chr6:120155038-120155131	Ninj2	Ninj2-202	+	120093350	120200340	Intron 1	61689	-45208	0.000879	1	CCDS39612	protein_coding	ENSMUSG00000041377	Ninj2	ensembl_havana	ENSMUSP00000108331	ENSMUST00000112711	5.32968	14.3841	12.7099	18.7602	11.1286	10.0351	3.5785	1.25444
6	120155132	120155223	91	chr6:120155131-120155222	Ninj2	Ninj2-202	+	120093350	120200340	Intron 1	61782	-45117	0.00086	1	CCDS39612	protein_coding	ENSMUSG00000041377	Ninj2	ensembl_havana	ENSMUSP00000108331	ENSMUST00000112711	3.19781	4.10975	5.71944	12.5068	4.70824	4.18127	3.5785	7.52665
6	120155223	120155299	76	chr6:120155222-120155298	Ninj2	Ninj2-202	+	120093350	120200340	Intron 1	61873	-45041	0.00072	1	CCDS39612	protein_coding	ENSMUSG00000041377	Ninj2	ensembl_havana	ENSMUSP00000108331	ENSMUST00000112711	2.13187	3.08232	3.17747	6.2534	2.56813	1.67251	0	1.25444
6	120157129	120157346	217	chr6:120157128-120157345	Ninj2	Ninj2-202	+	120093350	120200340	Intron 1	63779	-42994	0.002038	1	CCDS39612	protein_coding	ENSMUSG00000041377	Ninj2	ensembl_havana	ENSMUSP00000108331	ENSMUST00000112711	10.6594	10.2744	17.1583	18.7602	6.42033	7.52629	11.9283	11.29
6	120157346	120157433	87	chr6:120157345-120157432	Ninj2	Ninj2-202	+	120093350	120200340	Intron 1	63996	-42907	0.000822	1	CCDS39612	protein_coding	ENSMUSG00000041377	Ninj2	ensembl_havana	ENSMUSP00000108331	ENSMUST00000112711	1.06594	3.08232	1.27099	9.3801	0	0	5.96417	5.01776
6	120159295	120159345	50	chr6:120159294-120159344	Ninj2	Ninj2-202	+	120093350	120200340	Intron 1	65945	-40995	0.000477	1	CCDS39612	protein_coding	ENSMUSG00000041377	Ninj2	ensembl_havana	ENSMUSP00000108331	ENSMUST00000112711	1.06594	1.02744	0	3.1267	2.56813	0.836254	0	0
6	120159386	120159440	54	chr6:120159385-120159439	Ninj2	Ninj2-202	+	120093350	120200340	Intron 1	66036	-40900	0.000514	1	CCDS39612	protein_coding	ENSMUSG00000041377	Ninj2	ensembl_havana	ENSMUSP00000108331	ENSMUST00000112711	4.26374	3.08232	2.54197	3.1267	5.99231	5.01753	9.54267	8.78109
6	120159473	120159675	202	chr6:120159472-120159674	Ninj2	Ninj2-202	+	120093350	120200340	Intron 1	66123	-40665	0.001897	1	CCDS39612	protein_coding	ENSMUSG00000041377	Ninj2	ensembl_havana	ENSMUSP00000108331	ENSMUST00000112711	76.7473	71.9207	47.662	62.534	75.3319	91.1517	67.9915	127.953
6	120159675	120159732	57	chr6:120159674-120159731	Ninj2	Ninj2-202	+	120093350	120200340	Intron 1	66325	-40608	0.000542	1	CCDS39612	protein_coding	ENSMUSG00000041377	Ninj2	ensembl_havana	ENSMUSP00000108331	ENSMUST00000112711	4.26374	6.16463	5.71944	9.3801	4.28022	1.67251	7.157	2.50888
6	120164992	120165080	88	chr6:120164991-120165079	Ninj2	Ninj2-202	+	120093350	120200340	Intron 1	71642	-35260	0.000832	1	CCDS39612	protein_coding	ENSMUSG00000041377	Ninj2	ensembl_havana	ENSMUSP00000108331	ENSMUST00000112711	4.26374	2.05488	3.17747	12.5068	4.28022	4.18127	0	3.76332
6	120165126	120165178	52	chr6:120165125-120165177	Ninj2	Ninj2-202	+	120093350	120200340	Intron 1	71776	-35162	0.000495	1	CCDS39612	protein_coding	ENSMUSG00000041377	Ninj2	ensembl_havana	ENSMUSP00000108331	ENSMUST00000112711	0	0	0.635493	3.1267	0.428022	0	1.19283	0
6	120165178	120165349	171	chr6:120165177-120165348	Ninj2	Ninj2-202	+	120093350	120200340	Intron 1	71828	-34991	0.001608	1	CCDS39612	protein_coding	ENSMUSG00000041377	Ninj2	ensembl_havana	ENSMUSP00000108331	ENSMUST00000112711	21.3187	19.5213	20.9713	15.6335	20.117	24.0688	10.7355	28.8521
6	120165349	120165460	111	chr6:120165348-120165459	Ninj2	Ninj2-202	+	120093350	120200340	Intron 1	71999	-34880	0.001047	1	CCDS39612	protein_coding	ENSMUSG00000041377	Ninj2	ensembl_havana	ENSMUSP00000108331	ENSMUST00000112711	5.32968	6.16463	4.44845	12.5068	8.13242	4.36385	7.157	6.27221
6	120165489	120165543	54	chr6:120165488-120165542	Ninj2	Ninj2-202	+	120093350	120200340	Intron 1	72139	-34797	0.000514	1	CCDS39612	protein_coding	ENSMUSG00000041377	Ninj2	ensembl_havana	ENSMUSP00000108331	ENSMUST00000112711	0	0	1.27099	0	1.28407	0.836254	0	2.50888
6	120167732	120167888	156	chr6:120167731-120167887	Ninj2	Ninj2-202	+	120093350	120200340	Intron 1	74382	-32452	0.001467	1	CCDS39612	protein_coding	ENSMUSG00000041377	Ninj2	ensembl_havana	ENSMUSP00000108331	ENSMUST00000112711	5.32968	4.10975	1.90648	6.2534	1.28407	5.85378	8.34984	3.76332
6	120169460	120169639	179	chr6:120169459-120169638	Ninj2	Ninj2-202	+	120093350	120200340	Intron 1	76110	-30701	0.001682	1	CCDS39612	protein_coding	ENSMUSG00000041377	Ninj2	ensembl_havana	ENSMUSP00000108331	ENSMUST00000112711	7.46155	6.16463	6.99042	12.5068	5.99231	5.01753	9.54267	1.25444
6	120170464	120170820	356	chr6:120170463-120170819	Ninj2	Ninj2-202	+	120093350	120200340	Intron 1	77114	-29520	0.003337	1	CCDS39612	protein_coding	ENSMUSG00000041377	Ninj2	ensembl_havana	ENSMUSP00000108331	ENSMUST00000112711	15.989	8.21951	6.99042	15.6335	18.833	20.0701	10.7355	18.8166
6	120171699	120171898	199	chr6:120171698-120171897	Ninj2	Ninj2-202	+	120093350	120200340	Intron 1	78349	-28442	0.001869	1	CCDS39612	protein_coding	ENSMUSG00000041377	Ninj2	ensembl_havana	ENSMUSP00000108331	ENSMUST00000112711	3.19781	6.16463	3.81296	3.1267	3.42418	4.18127	7.157	6.27221
6	120174306	120174528	222	chr6:120174305-120174527	Ninj2	Ninj2-202	+	120093350	120200340	Intron 1	80956	-25812	0.002084	1	CCDS39612	protein_coding	ENSMUSG00000041377	Ninj2	ensembl_havana	ENSMUSP00000108331	ENSMUST00000112711	12.7912	10.2744	6.35493	0	4.70824	5.85378	8.34984	7.52665
6	120174635	120174737	102	chr6:120174634-120174736	Ninj2	Ninj2-202	+	120093350	120200340	Intron 1	81285	-25603	0.000963	1	CCDS39612	protein_coding	ENSMUSG00000041377	Ninj2	ensembl_havana	ENSMUSP00000108331	ENSMUST00000112711	22.3846	12.3293	19.0648	18.7602	6.84835	14.2163	14.314	10.0355
6	120174739	120174870	131	chr6:120174738-120174869	Ninj2	Ninj2-202	+	120093350	120200340	Intron 1	81389	-25470	0.001234	1	CCDS39612	protein_coding	ENSMUSG00000041377	Ninj2	ensembl_havana	ENSMUSP00000108331	ENSMUST00000112711	17.055	17.4665	19.7003	18.7602	13.2687	7.52629	13.1212	15.0533
6	120174879	120174948	69	chr6:120174878-120174947	Ninj2	Ninj2-202	+	120093350	120200340	Intron 1	81529	-25392	0.000654	1	CCDS39612	protein_coding	ENSMUSG00000041377	Ninj2	ensembl_havana	ENSMUSP00000108331	ENSMUST00000112711	2.13187	0	2.54197	0	1.28407	0	0	0
6	120175022	120175101	79	chr6:120175021-120175100	Ninj2	Ninj2-202	+	120093350	120200340	Intron 1	81672	-25239	0.000748	1	CCDS39612	protein_coding	ENSMUSG00000041377	Ninj2	ensembl_havana	ENSMUSP00000108331	ENSMUST00000112711	6.39561	3.08232	4.44845	3.1267	5.56429	2.50876	3.5785	1.25444
6	120175185	120175316	131	chr6:120175184-120175315	Ninj2	Ninj2-202	+	120093350	120200340	Intron 1	81835	-25024	0.001234	1	CCDS39612	protein_coding	ENSMUSG00000041377	Ninj2	ensembl_havana	ENSMUSP00000108331	ENSMUST00000112711	1.06594	0	4.44845	3.1267	2.99615	6.69003	1.19283	2.50888
6	120182005	120182125	120	chr6:120182004-120182124	Ninj2	Ninj2-202	+	120093350	120200340	Intron 1	88655	-18215	0.001131	1	CCDS39612	protein_coding	ENSMUSG00000041377	Ninj2	ensembl_havana	ENSMUSP00000108331	ENSMUST00000112711	53.2968	32.878	20.9713	46.9005	29.1055	34.2864	38.1707	52.6865
6	120182125	120182516	391	chr6:120182124-120182515	Ninj2	Ninj2-202	+	120093350	120200340	Intron 1	88775	-17824	0.003664	1	CCDS39612	protein_coding	ENSMUSG00000041377	Ninj2	ensembl_havana	ENSMUSP00000108331	ENSMUST00000112711	616.111	438.716	449.929	278.276	390.784	467.466	376.936	539.41
6	120183796	120184350	554	chr6:120183795-120184349	Ninj2	Ninj2-202	+	120093350	120200340	Intron 1	90446	-15990	0.005187	1	CCDS39612	protein_coding	ENSMUSG00000041377	Ninj2	ensembl_havana	ENSMUSP00000108331	ENSMUST00000112711	666.21	450.018	460.732	431.484	419.462	555.273	511.726	548.191
6	120184502	120184555	53	chr6:120184501-120184554	Ninj2	Ninj2-202	+	120093350	120200340	Intron 1	91152	-15785	0.000505	1	CCDS39612	protein_coding	ENSMUSG00000041377	Ninj2	ensembl_havana	ENSMUSP00000108331	ENSMUST00000112711	1.06594	3.08232	3.17747	0	0.856044	3.34502	0	2.50888
6	120190618	120190698	80	chr6:120190617-120190697	Ninj2	Ninj2-202	+	120093350	120200340	Intron 1	97268	-9642	0.000757	1	CCDS39612	protein_coding	ENSMUSG00000041377	Ninj2	ensembl_havana	ENSMUSP00000108331	ENSMUST00000112711	12.7912	5.13719	7.62592	9.3801	5.56429	10.0351	9.54267	3.76332
6	120190698	120191003	305	chr6:120190697-120191002	Ninj2	Ninj2-202	+	120093350	120200340	Intron 1	97348	-9337	0.00286	1	CCDS39612	protein_coding	ENSMUSG00000041377	Ninj2	ensembl_havana	ENSMUSP00000108331	ENSMUST00000112711	30.9121	18.4939	27.9617	34.3937	31.2456	16.7251	22.6638	17.5622
6	120191092	120191292	200	chr6:120191091-120191291	Ninj2	Ninj2-202	+	120093350	120200340	Intron 1	97742	-9048	0.001879	1	CCDS39612	protein_coding	ENSMUSG00000041377	Ninj2	ensembl_havana	ENSMUSP00000108331	ENSMUST00000112711	38.3737	21.5762	36.8586	37.5204	67.1995	67.7366	39.3635	37.6332
6	120191391	120191461	70	chr6:120191390-120191460	Ninj2	Ninj2-202	+	120093350	120200340	Intron 1	98041	-8879	0.000664	1	CCDS39612	protein_coding	ENSMUSG00000041377	Ninj2	ensembl_havana	ENSMUSP00000108331	ENSMUST00000112711	3.19781	2.05488	0.635493	0	0.428022	1.67251	1.19283	3.76332
6	120191911	120192039	128	chr6:120191910-120192038	Ninj2	Ninj2-202	+	120093350	120200340	Intron 1	98561	-8301	0.001206	1	CCDS39612	protein_coding	ENSMUSG00000041377	Ninj2	ensembl_havana	ENSMUSP00000108331	ENSMUST00000112711	8.52748	16.439	15.8873	18.7602	14.1247	7.52629	10.7355	7.52665
6	120192248	120192327	79	chr6:120192247-120192326	Ninj2	Ninj2-202	+	120093350	120200340	Intron 1	98898	-8013	0.000748	1	CCDS39612	protein_coding	ENSMUSG00000041377	Ninj2	ensembl_havana	ENSMUSP00000108331	ENSMUST00000112711	15.989	14.3841	12.7099	28.1403	20.6709	15.8888	9.54267	11.29
6	120192327	120192598	271	chr6:120192326-120192597	Ninj2	Ninj2-202	+	120093350	120200340	Intron 1	98977	-7742	0.002542	1	CCDS39612	protein_coding	ENSMUSG00000041377	Ninj2	ensembl_havana	ENSMUSP00000108331	ENSMUST00000112711	138.572	152.061	93.4175	75.0408	170.227	201.537	131.212	126.699
6	120198140	120198248	108	chr6:120198139-120198247	Ninj2	Ninj2-201	+	120193823	120200335	Intron 2	4317	-2087	0.016736	1	CCDS85148	protein_coding	ENSMUSG00000041377	Ninj2	ensembl_havana	ENSMUSP00000046306	ENSMUST00000035244	15.989	29.7957	9.5324	15.6335	26.5374	29.2689	25.0495	23.8344
6	120198390	120198560	170	chr6:120198389-120198559	Ninj2	Ninj2-201	+	120193823	120200335	Intron 2	4567	-1775	0.026255	1	CCDS85148	protein_coding	ENSMUSG00000041377	Ninj2	ensembl_havana	ENSMUSP00000046306	ENSMUST00000035244	10.6594	9.24695	5.71944	12.5068	5.13626	5.85378	3.5785	15.0533
6	120193238	120193290	52	chr6:120193237-120193289	Ninj2	Ninj2-201	+	120193823	120200335	TSS	-533	-7045	0	0	CCDS85148	protein_coding	ENSMUSG00000041377	Ninj2	ensembl_havana	ENSMUSP00000046306	ENSMUST00000035244	14.9231	10.2744	14.6163	18.7602	12.4126	13.3801	7.157	16.3077
6	120193300	120193484	184	chr6:120193299-120193483	Ninj2	Ninj2-201	+	120193823	120200335	TSS	-339	-6851	0	0	CCDS85148	protein_coding	ENSMUSG00000041377	Ninj2	ensembl_havana	ENSMUSP00000046306	ENSMUST00000035244	76.7473	93.4969	88.969	62.534	101.441	122.929	79.9199	112.9
6	120193484	120193561	77	chr6:120193483-120193560	Ninj2	Ninj2-201	+	120193823	120200335	TSS	-262	-6774	0	0	CCDS85148	protein_coding	ENSMUSG00000041377	Ninj2	ensembl_havana	ENSMUSP00000046306	ENSMUST00000035244	4.26374	9.24695	6.35493	6.2534	11.1286	8.36254	4.77134	11.29
2	150988068	150988242	174	chr2:150988067-150988241	Ninl	Ninl-204	-	150974123	151039383	5' UTR Exon	51141	-13945	0.002682	1	---	protein_coding	ENSMUSG00000068115	Ninl	ensembl_havana	ENSMUSP00000121872	ENSMUST00000128627	3.19781	1.02744	5.71944	12.5068	4.70824	5.85378	1.19283	0
2	151000937	151001116	179	chr2:151000936-151001115	Ninl	Ninl-204	-	150974123	151039383	5' UTR Exon	38267	-26814	0.002758	1	---	protein_coding	ENSMUSG00000068115	Ninl	ensembl_havana	ENSMUSP00000121872	ENSMUST00000128627	13.8572	20.5488	15.2518	12.5068	19.261	24.2514	14.314	13.7989
2	151013949	151014173	224	chr2:151013948-151014172	Ninl	Ninl-204	-	150974123	151039383	5' UTR Exon	25210	-39826	0.003448	1	---	protein_coding	ENSMUSG00000068115	Ninl	ensembl_havana	ENSMUSP00000121872	ENSMUST00000128627	9.59342	5.13719	6.35493	21.8869	5.56429	12.5438	9.54267	5.01776
2	151038790	151038920	130	chr2:151038789-151038919	Ninl	Ninl-204	-	150974123	151039383	5' UTR Exon	463	-64667	0.002007	1	---	protein_coding	ENSMUSG00000068115	Ninl	ensembl_havana	ENSMUSP00000121872	ENSMUST00000128627	6.39561	5.13719	4.44845	6.2534	8.98846	7.52629	10.7355	2.50888
2	151038980	151039115	135	chr2:151038979-151039114	Ninl	Ninl-204	-	150974123	151039383	5' UTR Exon	268	-64857	0.002084	1	---	protein_coding	ENSMUSG00000068115	Ninl	ensembl_havana	ENSMUSP00000121872	ENSMUST00000128627	6.39561	7.19207	13.3454	21.8869	9.84451	11.7076	4.77134	7.52665
2	150938593	150938761	168	chr2:150938592-150938760	Ninl	Ninl-208	-	150937040	150940910	Intron 2	2149	-1553	0.043658	1	---	protein_coding	ENSMUSG00000068115	Ninl	ensembl_havana	---	ENSMUST00000150036	1.06594	1.02744	3.17747	3.1267	1.71209	3.34502	2.38567	2.50888
2	150972813	150972928	115	chr2:150972812-150972927	Ninl	Ninl-207	-	150966183	151009377	Intron 2	36449	-6630	0.002685	1	---	protein_coding	ENSMUSG00000068115	Ninl	ensembl_havana	---	ENSMUST00000149979	2.13187	1.02744	3.17747	3.1267	0	2.50876	4.77134	1.25444
2	150967893	150968060	167	chr2:150967892-150968059	Ninl	Ninl-207	-	150966183	151009377	Intron 4	41317	-1710	0.003889	1	---	protein_coding	ENSMUSG00000068115	Ninl	ensembl_havana	---	ENSMUST00000149979	3.19781	1.02744	1.27099	3.1267	4.28022	5.01753	0	1.25444
2	150968309	150968444	135	chr2:150968308-150968443	Ninl	Ninl-207	-	150966183	151009377	Intron 4	40933	-2126	0.003149	1	---	protein_coding	ENSMUSG00000068115	Ninl	ensembl_havana	---	ENSMUST00000149979	3.19781	1.02744	2.54197	3.1267	2.56813	0.836254	2.38567	6.27221
2	151009233	151009364	131	chr2:151009232-151009363	Ninl	Ninl-207	-	150966183	151009377	TSS	13	-43050	0.003056	1	---	protein_coding	ENSMUSG00000068115	Ninl	ensembl_havana	---	ENSMUST00000149979	10.6594	17.4665	8.8969	9.3801	11.9846	8.36254	16.6997	15.0533
2	151039245	151039617	372	chr2:151039244-151039616	Ninl	Ninl-204	-	150974123	151039383	TSS	0	-65122	0.00213	0.372654	---	protein_coding	ENSMUSG00000068115	Ninl	ensembl_havana	ENSMUSP00000121872	ENSMUST00000128627	154.561	131.512	114.389	121.941	141.247	157.216	124.055	120.426
2	151039617	151039668	51	chr2:151039616-151039667	Ninl	Ninl-204	-	150974123	151039383	TSS	-234	-65494	0	0	---	protein_coding	ENSMUSG00000068115	Ninl	ensembl_havana	ENSMUSP00000121872	ENSMUST00000128627	3.19781	4.10975	3.81296	3.1267	2.99615	3.34502	4.77134	7.52665
8	107056193	107056258	65	chr8:107056192-107056257	Nip7	Nip7-203	+	107056906	107058189	TSS	-648	-1931	0	0	---	protein_coding	ENSMUSG00000031917	Nip7	ensembl_havana	---	ENSMUST00000212281	3.19781	1.02744	6.99042	3.1267	6.84835	5.85378	5.96417	7.52665
8	107056317	107056389	72	chr8:107056316-107056388	Nip7	Nip7-203	+	107056906	107058189	TSS	-517	-1800	0	0	---	protein_coding	ENSMUSG00000031917	Nip7	ensembl_havana	---	ENSMUST00000212281	1.06594	0	6.35493	3.1267	6.42033	5.01753	3.5785	2.50888
7	56019638	56019804	166	chr7:56019637-56019803	Nipa1	Nipa1-201	-	55977567	56019955	5' UTR Exon	151	-42071	0.00394	1	CCDS21317	protein_coding	ENSMUSG00000047037	Nipa1	ensembl_havana	ENSMUSP00000053871	ENSMUST00000052204	18.1209	24.6585	20.3358	9.3801	33.8137	28.4326	32.2065	23.8344
7	56018765	56019005	240	chr7:56018764-56019004	Nipa1	Nipa1-201	-	55977567	56019955	Intron 1	950	-41198	0.005685	1	CCDS21317	protein_coding	ENSMUSG00000047037	Nipa1	ensembl_havana	ENSMUSP00000053871	ENSMUST00000052204	8.52748	6.16463	13.3454	9.3801	5.56429	5.85378	8.34984	7.52665
7	56019078	56019271	193	chr7:56019077-56019270	Nipa1	Nipa1-201	-	55977567	56019955	Intron 1	684	-41511	0.004577	1	CCDS21317	protein_coding	ENSMUSG00000047037	Nipa1	ensembl_havana	ENSMUSP00000053871	ENSMUST00000052204	12.7912	21.5762	21.6068	18.7602	10.7006	6.69003	10.7355	10.0355
7	55986634	55986711	77	chr7:55986633-55986710	Nipa1	Nipa1-201	-	55977567	56019955	Intron 3	33244	-9067	0.00184	1	CCDS21317	protein_coding	ENSMUSG00000047037	Nipa1	ensembl_havana	ENSMUSP00000053871	ENSMUST00000052204	5.32968	3.08232	5.08394	0	3.8522	5.85378	8.34984	3.76332
7	55986711	55986773	62	chr7:55986710-55986772	Nipa1	Nipa1-201	-	55977567	56019955	Intron 3	33182	-9144	0.001486	1	CCDS21317	protein_coding	ENSMUSG00000047037	Nipa1	ensembl_havana	ENSMUSP00000053871	ENSMUST00000052204	1.06594	1.02744	3.81296	0	6.84835	1.67251	3.5785	1.25444
7	55986773	55986893	120	chr7:55986772-55986892	Nipa1	Nipa1-201	-	55977567	56019955	Intron 3	33062	-9206	0.002855	1	CCDS21317	protein_coding	ENSMUSG00000047037	Nipa1	ensembl_havana	ENSMUSP00000053871	ENSMUST00000052204	6.39561	7.19207	5.08394	3.1267	16.2648	13.3801	13.1212	11.29
7	55986893	55987030	137	chr7:55986892-55987029	Nipa1	Nipa1-201	-	55977567	56019955	Intron 3	32925	-9326	0.003256	1	CCDS21317	protein_coding	ENSMUSG00000047037	Nipa1	ensembl_havana	ENSMUSP00000053871	ENSMUST00000052204	2.13187	1.02744	1.90648	0	2.99615	0	3.5785	2.50888
7	56019879	56019939	60	chr7:56019878-56019938	Nipa1	Nipa1-201	-	55977567	56019955	TSS	16	-42312	0.001439	1	CCDS21317	protein_coding	ENSMUSG00000047037	Nipa1	ensembl_havana	ENSMUSP00000053871	ENSMUST00000052204	3.19781	5.13719	0.635493	0	2.56813	1.67251	0	1.25444
7	55947979	55948084	105	chr7:55947978-55948083	Nipa2	Nipa2-208	-	55944610	55962174	5' UTR Exon	14090	-3369	0.006035	1	---	protein_coding	ENSMUSG00000030452	Nipa2	ensembl_havana	ENSMUSP00000119946	ENSMUST00000143325	2.13187	1.02744	4.44845	9.3801	3.42418	1.67251	2.38567	3.76332
7	55962204	55962716	512	chr7:55962203-55962715	Nipa2	Nipa2-207	-	55941951	55962469	TSS	0	-20253	0.012964	0.518519	---	protein_coding	ENSMUSG00000030452	Nipa2	ensembl_havana	---	ENSMUST00000135849	220.649	239.393	139.173	153.208	223.427	268.438	262.423	238.344
7	55962820	55962927	107	chr7:55962819-55962926	Nipa2	Nipa2-207	-	55941951	55962469	TSS	-351	-20869	0	0	---	protein_coding	ENSMUSG00000030452	Nipa2	ensembl_havana	---	ENSMUST00000135849	3.19781	3.08232	3.17747	9.3801	1.71209	0.836254	2.38567	0
5	72648421	72648563	142	chr5:72648420-72648562	Nipal1	Nipal1-203	+	72647813	72667624	Intron 1	608	-19061	0.007218	1	---	protein_coding	ENSMUSG00000067219	Nipal1	ensembl_havana	ENSMUSP00000143667	ENSMUST00000197837	6.39561	2.05488	2.54197	6.2534	1.28407	3.34502	1.19283	3.76332
5	72654579	72654817	238	chr5:72654578-72654816	Nipal1	Nipal1-203	+	72647813	72667624	Intron 1	6766	-12807	0.012063	1	---	protein_coding	ENSMUSG00000067219	Nipal1	ensembl_havana	ENSMUSP00000143667	ENSMUST00000197837	4.26374	3.08232	4.44845	9.3801	2.56813	3.34502	1.19283	2.50888
5	72647550	72647724	174	chr5:72647549-72647723	Nipal1	Nipal1-203	+	72647813	72667624	TSS	-89	-19900	0	0	---	protein_coding	ENSMUSG00000067219	Nipal1	ensembl_havana	ENSMUSP00000143667	ENSMUST00000197837	6.39561	9.24695	6.99042	3.1267	7.7044	9.1988	15.5068	11.29
5	72647752	72647880	128	chr5:72647751-72647879	Nipal1	Nipal1-203	+	72647813	72667624	TSS	0	-19744	0.003432	0.527132	---	protein_coding	ENSMUSG00000067219	Nipal1	ensembl_havana	ENSMUSP00000143667	ENSMUST00000197837	5.32968	11.3018	10.1679	9.3801	15.4088	20.9064	7.157	3.76332
5	72647880	72647950	70	chr5:72647879-72647949	Nipal1	Nipal1-203	+	72647813	72667624	TSS	67	-19674	0.003584	1	---	protein_coding	ENSMUSG00000067219	Nipal1	ensembl_havana	ENSMUSP00000143667	ENSMUST00000197837	2.13187	1.02744	5.08394	12.5068	0.856044	0.836254	1.19283	1.25444
15	34675599	34675758	159	chr15:34675598-34675757	Nipal2	Nipal2-202	-	34649219	34678744	Intron 1	2986	-26380	0.005419	1	---	protein_coding	ENSMUSG00000038879	Nipal2	ensembl_havana	---	ENSMUST00000227126	2.13187	1.02744	6.35493	15.6335	3.8522	3.34502	2.38567	1.25444
15	34630000	34630193	193	chr15:34629999-34630192	Nipal2	Nipal2-201	-	34572799	34679213	Intron 3	49020	-57201	0.001823	1	CCDS37058	protein_coding	ENSMUSG00000038879	Nipal2	ensembl_havana	ENSMUSP00000038922	ENSMUST00000040791	0	1.02744	2.54197	9.3801	2.14011	2.50876	2.38567	1.25444
15	34630193	34630382	189	chr15:34630192-34630381	Nipal2	Nipal2-201	-	34572799	34679213	Intron 3	48831	-57394	0.001785	1	CCDS37058	protein_coding	ENSMUSG00000038879	Nipal2	ensembl_havana	ENSMUSP00000038922	ENSMUST00000040791	4.26374	1.02744	4.44845	3.1267	1.28407	2.50876	1.19283	0
15	34630382	34630535	153	chr15:34630381-34630534	Nipal2	Nipal2-201	-	34572799	34679213	Intron 3	48678	-57583	0.001447	1	CCDS37058	protein_coding	ENSMUSG00000038879	Nipal2	ensembl_havana	ENSMUSP00000038922	ENSMUST00000040791	6.39561	3.08232	1.90648	6.2534	1.28407	1.67251	4.77134	1.25444
15	34579845	34580009	164	chr15:34579844-34580008	Nipal2	Nipal2-201	-	34572799	34679213	Intron 8	99204	-7046	0.001551	1	CCDS37058	protein_coding	ENSMUSG00000038879	Nipal2	ensembl_havana	ENSMUSP00000038922	ENSMUST00000040791	5.32968	11.3018	9.5324	6.2534	14.5527	4.18127	1.19283	7.52665
15	34580009	34580098	89	chr15:34580008-34580097	Nipal2	Nipal2-201	-	34572799	34679213	Intron 8	99115	-7210	0.000846	1	CCDS37058	protein_coding	ENSMUSG00000038879	Nipal2	ensembl_havana	ENSMUSP00000038922	ENSMUST00000040791	4.26374	6.16463	1.90648	0	3.42418	5.85378	2.38567	2.50888
4	135456952	135457141	189	chr4:135456951-135457140	Nipal3	Nipal3-208	-	135445420	135494507	Intron 11	37366	-11532	0.003871	1	---	protein_coding	ENSMUSG00000028803	Nipal3	ensembl_havana	ENSMUSP00000139088	ENSMUST00000183807	4.26374	1.02744	3.81296	3.1267	2.56813	0.836254	4.77134	11.29
4	135494462	135494959	497	chr4:135494461-135494958	Nipal3	Nipal3-204	-	135479560	135494970	TSS	11	-14902	0.032315	1	---	protein_coding	ENSMUSG00000028803	Nipal3	ensembl_havana	ENSMUSP00000118122	ENSMUST00000145020	422.11	392.481	410.529	303.29	377.515	395.548	355.465	368.806
4	135446223	135446364	141	chr4:135446222-135446363	Nipal3	Nipal3-208	-	135445420	135494507	TTS	48143	-803	0.002893	1	---	protein_coding	ENSMUSG00000028803	Nipal3	ensembl_havana	ENSMUSP00000139088	ENSMUST00000183807	3.19781	4.10975	5.08394	9.3801	3.42418	3.34502	8.34984	3.76332
15	8382453	8382631	178	chr15:8382452-8382630	Nipbl	Nipbl-201	-	8290617	8444464	5' UTR Exon	61833	-91836	0.001163	1	CCDS37035	protein_coding	ENSMUSG00000022141	Nipbl	ensembl_havana	ENSMUSP00000059385	ENSMUST00000052965	4.26374	7.19207	2.54197	0	6.42033	9.1988	5.96417	11.29
15	8382705	8382809	104	chr15:8382704-8382808	Nipbl	Nipbl-201	-	8290617	8444464	5' UTR Exon	61655	-92088	0.000682	1	CCDS37035	protein_coding	ENSMUSG00000022141	Nipbl	ensembl_havana	ENSMUSP00000059385	ENSMUST00000052965	1.06594	3.08232	1.27099	3.1267	2.14011	2.50876	5.96417	0
15	8382862	8382963	101	chr15:8382861-8382962	Nipbl	Nipbl-201	-	8290617	8444464	5' UTR Exon	61501	-92245	0.000663	1	CCDS37035	protein_coding	ENSMUSG00000022141	Nipbl	ensembl_havana	ENSMUSP00000059385	ENSMUST00000052965	5.32968	3.08232	1.27099	0	4.28022	4.18127	5.96417	3.76332
15	8383061	8383162	101	chr15:8383060-8383161	Nipbl	Nipbl-201	-	8290617	8444464	5' UTR Exon	61302	-92444	0.000663	1	CCDS37035	protein_coding	ENSMUSG00000022141	Nipbl	ensembl_havana	ENSMUSP00000059385	ENSMUST00000052965	5.32968	1.02744	6.99042	3.1267	4.70824	5.01753	5.96417	3.76332
15	8390143	8390476	333	chr15:8390142-8390475	Nipbl	Nipbl-201	-	8290617	8444464	5' UTR Exon	53988	-99526	0.002171	1	CCDS37035	protein_coding	ENSMUSG00000022141	Nipbl	ensembl_havana	ENSMUSP00000059385	ENSMUST00000052965	14.9231	12.3293	14.6163	9.3801	14.5527	13.3801	23.8567	12.5444
15	8395110	8395290	180	chr15:8395109-8395289	Nipbl	Nipbl-201	-	8290617	8444464	5' UTR Exon	49174	-104493	0.001176	1	CCDS37035	protein_coding	ENSMUSG00000022141	Nipbl	ensembl_havana	ENSMUSP00000059385	ENSMUST00000052965	4.26374	7.19207	6.99042	15.6335	9.41648	10.8713	5.96417	10.0355
15	8401233	8401395	162	chr15:8401232-8401394	Nipbl	Nipbl-201	-	8290617	8444464	5' UTR Exon	43069	-110616	0.001059	1	CCDS37035	protein_coding	ENSMUSG00000022141	Nipbl	ensembl_havana	ENSMUSP00000059385	ENSMUST00000052965	6.39561	3.08232	3.81296	3.1267	5.13626	6.69003	4.77134	3.76332
15	8401457	8401537	80	chr15:8401456-8401536	Nipbl	Nipbl-201	-	8290617	8444464	5' UTR Exon	42927	-110840	0.000526	1	CCDS37035	protein_coding	ENSMUSG00000022141	Nipbl	ensembl_havana	ENSMUSP00000059385	ENSMUST00000052965	0	3.08232	0	0	0.856044	0.836254	2.38567	0
15	8401554	8401634	80	chr15:8401553-8401633	Nipbl	Nipbl-201	-	8290617	8444464	5' UTR Exon	42830	-110937	0.000526	1	CCDS37035	protein_coding	ENSMUSG00000022141	Nipbl	ensembl_havana	ENSMUSP00000059385	ENSMUST00000052965	4.26374	2.05488	2.54197	0	4.28022	1.67251	1.19283	0
15	8401733	8401789	56	chr15:8401732-8401788	Nipbl	Nipbl-201	-	8290617	8444464	5' UTR Exon	42675	-111116	0.00037	1	CCDS37035	protein_coding	ENSMUSG00000022141	Nipbl	ensembl_havana	ENSMUSP00000059385	ENSMUST00000052965	8.52748	5.13719	2.54197	6.2534	2.14011	3.34502	0	1.25444
15	8401795	8401957	162	chr15:8401794-8401956	Nipbl	Nipbl-201	-	8290617	8444464	5' UTR Exon	42507	-111178	0.001059	1	CCDS37035	protein_coding	ENSMUSG00000022141	Nipbl	ensembl_havana	ENSMUSP00000059385	ENSMUST00000052965	4.26374	10.2744	10.8034	25.0136	8.56044	10.0351	15.5068	2.50888
15	8414310	8414420	110	chr15:8414309-8414419	Nipbl	Nipbl-201	-	8290617	8444464	5' UTR Exon	30044	-123693	0.000721	1	CCDS37035	protein_coding	ENSMUSG00000022141	Nipbl	ensembl_havana	ENSMUSP00000059385	ENSMUST00000052965	5.32968	2.05488	1.90648	0	5.13626	3.34502	3.5785	5.01776
15	8414420	8414520	100	chr15:8414419-8414519	Nipbl	Nipbl-201	-	8290617	8444464	5' UTR Exon	29944	-123803	0.000656	1	CCDS37035	protein_coding	ENSMUSG00000022141	Nipbl	ensembl_havana	ENSMUSP00000059385	ENSMUST00000052965	4.26374	2.05488	3.81296	6.2534	3.8522	3.34502	0	6.27221
15	8414520	8414623	103	chr15:8414519-8414622	Nipbl	Nipbl-201	-	8290617	8444464	5' UTR Exon	29841	-123903	0.000676	1	CCDS37035	protein_coding	ENSMUSG00000022141	Nipbl	ensembl_havana	ENSMUSP00000059385	ENSMUST00000052965	1.06594	5.13719	4.44845	3.1267	2.99615	3.34502	4.77134	7.52665
15	8416688	8416800	112	chr15:8416687-8416799	Nipbl	Nipbl-201	-	8290617	8444464	5' UTR Exon	27664	-126071	0.000734	1	CCDS37035	protein_coding	ENSMUSG00000022141	Nipbl	ensembl_havana	ENSMUSP00000059385	ENSMUST00000052965	8.52748	6.16463	6.64254	9.3801	13.6967	7.52629	4.77134	6.27221
15	8416800	8416858	58	chr15:8416799-8416857	Nipbl	Nipbl-201	-	8290617	8444464	5' UTR Exon	27606	-126183	0.000383	1	CCDS37035	protein_coding	ENSMUSG00000022141	Nipbl	ensembl_havana	ENSMUSP00000059385	ENSMUST00000052965	1.06594	1.02744	4.16084	0	2.56813	2.50876	0	4.42718e-10
15	8416858	8416942	84	chr15:8416857-8416941	Nipbl	Nipbl-201	-	8290617	8444464	5' UTR Exon	27522	-126241	0.000552	1	CCDS37035	protein_coding	ENSMUSG00000022141	Nipbl	ensembl_havana	ENSMUSP00000059385	ENSMUST00000052965	1.06594	0	0.635493	0	0.856044	0	0	5.01776
15	8423306	8423522	216	chr15:8423305-8423521	Nipbl	Nipbl-201	-	8290617	8444464	5' UTR Exon	20942	-132689	0.00141	1	CCDS37035	protein_coding	ENSMUSG00000022141	Nipbl	ensembl_havana	ENSMUSP00000059385	ENSMUST00000052965	10.6594	12.3293	18.4293	9.3801	9.41648	9.1988	10.7355	12.5444
15	8423522	8423581	59	chr15:8423521-8423580	Nipbl	Nipbl-201	-	8290617	8444464	5' UTR Exon	20883	-132905	0.00039	1	CCDS37035	protein_coding	ENSMUSG00000022141	Nipbl	ensembl_havana	ENSMUSP00000059385	ENSMUST00000052965	3.19781	2.05488	3.17747	3.1267	0.856044	0	0	0
15	8425335	8425410	75	chr15:8425334-8425409	Nipbl	Nipbl-201	-	8290617	8444464	5' UTR Exon	19054	-134718	0.000494	1	CCDS37035	protein_coding	ENSMUSG00000022141	Nipbl	ensembl_havana	ENSMUSP00000059385	ENSMUST00000052965	9.59342	0	3.17747	0	3.8522	0.836254	7.157	7.52665
15	8425410	8425492	82	chr15:8425409-8425491	Nipbl	Nipbl-201	-	8290617	8444464	5' UTR Exon	18972	-134793	0.000539	1	CCDS37035	protein_coding	ENSMUSG00000022141	Nipbl	ensembl_havana	ENSMUSP00000059385	ENSMUST00000052965	9.59342	2.05488	5.08394	6.2534	2.99615	1.67251	2.38567	6.27221
15	8430462	8430644	182	chr15:8430461-8430643	Nipbl	Nipbl-201	-	8290617	8444464	5' UTR Exon	13820	-139845	0.001189	1	CCDS37035	protein_coding	ENSMUSG00000022141	Nipbl	ensembl_havana	ENSMUSP00000059385	ENSMUST00000052965	12.7912	11.3018	6.99042	3.1267	8.98846	7.52629	9.54267	6.27221
15	8430659	8430743	84	chr15:8430658-8430742	Nipbl	Nipbl-201	-	8290617	8444464	5' UTR Exon	13721	-140042	0.000552	1	CCDS37035	protein_coding	ENSMUSG00000022141	Nipbl	ensembl_havana	ENSMUSP00000059385	ENSMUST00000052965	3.19781	0	5.08394	0	5.13626	0.836254	1.19283	3.76332
15	8430743	8430875	132	chr15:8430742-8430874	Nipbl	Nipbl-201	-	8290617	8444464	5' UTR Exon	13589	-140126	0.000864	1	CCDS37035	protein_coding	ENSMUSG00000022141	Nipbl	ensembl_havana	ENSMUSP00000059385	ENSMUST00000052965	2.13187	1.02744	6.35493	6.2534	2.56813	1.67251	5.96417	6.27221
15	8433951	8434012	61	chr15:8433950-8434011	Nipbl	Nipbl-201	-	8290617	8444464	5' UTR Exon	10452	-143334	0.000403	1	CCDS37035	protein_coding	ENSMUSG00000022141	Nipbl	ensembl_havana	ENSMUSP00000059385	ENSMUST00000052965	6.39561	3.08232	5.08394	0	4.70824	3.34502	7.157	2.50888
15	8434012	8434201	189	chr15:8434011-8434200	Nipbl	Nipbl-201	-	8290617	8444464	5' UTR Exon	10263	-143395	0.001235	1	CCDS37035	protein_coding	ENSMUSG00000022141	Nipbl	ensembl_havana	ENSMUSP00000059385	ENSMUST00000052965	14.9231	24.6585	9.5324	9.3801	29.5335	10.8713	7.157	13.7989
15	8443391	8443581	190	chr15:8443390-8443580	Nipbl	Nipbl-201	-	8290617	8444464	5' UTR Exon	883	-152774	0.001241	1	CCDS37035	protein_coding	ENSMUSG00000022141	Nipbl	ensembl_havana	ENSMUSP00000059385	ENSMUST00000052965	11.7253	16.439	13.9808	15.6335	7.27637	19.2338	16.6997	16.3077
15	8443632	8443686	54	chr15:8443631-8443685	Nipbl	Nipbl-201	-	8290617	8444464	5' UTR Exon	778	-153015	0.000357	1	CCDS37035	protein_coding	ENSMUSG00000022141	Nipbl	ensembl_havana	ENSMUSP00000059385	ENSMUST00000052965	4.26374	9.24695	1.90648	3.1267	4.28022	4.18127	1.19283	1.25444
15	8443707	8443759	52	chr15:8443706-8443758	Nipbl	Nipbl-201	-	8290617	8444464	5' UTR Exon	705	-153090	0.000344	1	CCDS37035	protein_coding	ENSMUSG00000022141	Nipbl	ensembl_havana	ENSMUSP00000059385	ENSMUST00000052965	22.3846	11.3018	15.2518	6.2534	15.1348	8.36254	13.1212	15.0533
15	8443759	8443867	108	chr15:8443758-8443866	Nipbl	Nipbl-201	-	8290617	8444464	5' UTR Exon	597	-153142	0.000708	1	CCDS37035	protein_coding	ENSMUSG00000022141	Nipbl	ensembl_havana	ENSMUSP00000059385	ENSMUST00000052965	43.7033	40.0701	33.4122	12.5068	55.9169	69.4091	45.3277	48.7204
15	8443867	8443927	60	chr15:8443866-8443926	Nipbl	Nipbl-201	-	8290617	8444464	5' UTR Exon	537	-153250	0.000396	1	CCDS37035	protein_coding	ENSMUSG00000022141	Nipbl	ensembl_havana	ENSMUSP00000059385	ENSMUST00000052965	6.39561	7.19207	13.6142	6.2534	11.1286	10.8713	4.77134	5.2206
15	8443927	8444291	364	chr15:8443926-8444290	Nipbl	Nipbl-201	-	8290617	8444464	5' UTR Exon	173	-153310	0.002372	1	CCDS37035	protein_coding	ENSMUSG00000022141	Nipbl	ensembl_havana	ENSMUSP00000059385	ENSMUST00000052965	108.725	75.003	64.1848	40.6471	78.7561	91.988	109.741	111.645
15	8328641	8328791	150	chr15:8328640-8328790	Nipbl	Nipbl-201	-	8290617	8444464	Intron 21	115673	-38024	0.000981	1	CCDS37035	protein_coding	ENSMUSG00000022141	Nipbl	ensembl_havana	ENSMUSP00000059385	ENSMUST00000052965	2.13187	3.08232	5.71944	3.1267	1.71209	0.836254	4.77134	7.52665
15	8321574	8321807	233	chr15:8321573-8321806	Nipbl	Nipbl-201	-	8290617	8444464	Intron 30	122657	-30957	0.001521	1	CCDS37035	protein_coding	ENSMUSG00000022141	Nipbl	ensembl_havana	ENSMUSP00000059385	ENSMUST00000052965	156.692	123.798	111.211	43.7738	121.558	158.888	115.705	134.225
15	8321807	8321929	122	chr15:8321806-8321928	Nipbl	Nipbl-201	-	8290617	8444464	Intron 30	122535	-31190	0.000799	1	CCDS37035	protein_coding	ENSMUSG00000022141	Nipbl	ensembl_havana	ENSMUSP00000059385	ENSMUST00000052965	10.6594	22.0986	19.7003	0	10.2725	10.8713	8.34984	8.78109
15	8314885	8315077	192	chr15:8314884-8315076	Nipbl	Nipbl-201	-	8290617	8444464	Intron 32	129387	-24268	0.001254	1	CCDS37035	protein_coding	ENSMUSG00000022141	Nipbl	ensembl_havana	ENSMUSP00000059385	ENSMUST00000052965	8.52748	11.3018	5.08394	0	6.42033	8.36254	9.54267	8.78109
15	8444291	8444388	97	chr15:8444290-8444387	Nipbl	Nipbl-201	-	8290617	8444464	TSS	76	-153674	0.000637	1	CCDS37035	protein_coding	ENSMUSG00000022141	Nipbl	ensembl_havana	ENSMUSP00000059385	ENSMUST00000052965	26.6484	18.4939	17.7938	3.1267	18.833	21.7426	16.6997	25.0888
15	8444388	8444541	153	chr15:8444387-8444540	Nipbl	Nipbl-201	-	8290617	8444464	TSS	0	-153771	0.0005	0.5	CCDS37035	protein_coding	ENSMUSG00000022141	Nipbl	ensembl_havana	ENSMUSP00000059385	ENSMUST00000052965	17.055	19.5213	24.7842	9.3801	27.3934	28.4326	27.4352	23.8344
15	8444557	8445082	525	chr15:8444556-8445081	Nipbl	Nipbl-201	-	8290617	8444464	TSS	-93	-153940	0	0	CCDS37035	protein_coding	ENSMUSG00000022141	Nipbl	ensembl_havana	ENSMUSP00000059385	ENSMUST00000052965	204.66	228.091	174.125	100.054	268.798	281.551	211.132	214.509
15	8445082	8445213	131	chr15:8445081-8445212	Nipbl	Nipbl-201	-	8290617	8444464	TSS	-618	-154465	0	0	CCDS37035	protein_coding	ENSMUSG00000022141	Nipbl	ensembl_havana	ENSMUSP00000059385	ENSMUST00000052965	35.1759	45.2073	36.8586	12.5068	34.2418	32.8805	31.0137	41.3966
15	8445213	8445295	82	chr15:8445212-8445294	Nipbl	Nipbl-201	-	8290617	8444464	TSS	-749	-154596	0	0	CCDS37035	protein_coding	ENSMUSG00000022141	Nipbl	ensembl_havana	ENSMUSP00000059385	ENSMUST00000052965	26.6484	10.2744	17.1583	12.5068	14.9808	11.7076	5.96417	20.0711
15	8445295	8445659	364	chr15:8445294-8445658	Nipbl	Nipbl-201	-	8290617	8444464	TSS	-831	-154678	0	0	CCDS37035	protein_coding	ENSMUSG00000022141	Nipbl	ensembl_havana	ENSMUSP00000059385	ENSMUST00000052965	183.341	204.46	159.509	128.195	196.462	202.374	199.203	199.456
11	4880888	4881094	206	chr11:4880887-4881093	Nipsnap1	Nipsnap1-201	+	4873951	4894201	Intron 1	6937	-13107	0.010222	1	CCDS24392	protein_coding	ENSMUSG00000034285	Nipsnap1	ensembl_havana	ENSMUSP00000049338	ENSMUST00000038570	2.13187	1.02744	5.08394	6.2534	5.13626	5.85378	2.38567	3.76332
11	4873988	4874151	163	chr11:4873987-4874150	Nipsnap1	Nipsnap1-201	+	4873951	4894201	TSS	37	-20050	0.008098	1	CCDS24392	protein_coding	ENSMUSG00000034285	Nipsnap1	ensembl_havana	ENSMUSP00000049338	ENSMUST00000038570	4.26374	3.08232	4.44845	9.3801	10.2725	7.52629	1.19283	11.29
11	4883151	4883274	123	chr11:4883150-4883273	Nipsnap1	Nipsnap1-206	+	4883206	4889974	TSS	0	-6700	0.010194	0.556452	---	protein_coding	ENSMUSG00000034285	Nipsnap1	ensembl_havana	---	ENSMUST00000149603	3.19781	4.10975	1.90648	0	4.70824	3.34502	1.19283	1.25444
11	4888749	4888874	125	chr11:4888748-4888873	Nipsnap1	Nipsnap1-204	+	4883194	4889132	TTS	5555	-258	0.021216	1	---	protein_coding	ENSMUSG00000034285	Nipsnap1	ensembl_havana	ENSMUSP00000122885	ENSMUST00000139737	2.13187	0	3.81296	6.2534	2.14011	3.34502	2.38567	2.50888
11	4888874	4889002	128	chr11:4888873-4889001	Nipsnap1	Nipsnap1-204	+	4883194	4889132	TTS	5680	-130	0.021721	1	---	protein_coding	ENSMUSG00000034285	Nipsnap1	ensembl_havana	ENSMUSP00000122885	ENSMUST00000139737	6.39561	3.08232	5.71944	9.3801	6.42033	1.67251	4.77134	3.76332
11	4889002	4889110	108	chr11:4889001-4889109	Nipsnap1	Nipsnap1-204	+	4883194	4889132	TTS	5808	-22	0.018353	1	---	protein_coding	ENSMUSG00000034285	Nipsnap1	ensembl_havana	ENSMUSP00000122885	ENSMUST00000139737	3.19781	0	3.17747	9.3801	1.28407	1.67251	2.38567	0
5	129748873	129749198	325	chr5:129748872-129749197	Nipsnap2	Nipsnap2-206	+	129725101	129757374	3' UTR Exon	23772	-8176	0.010101	1	---	protein_coding	ENSMUSG00000029432	Nipsnap2	ensembl_havana	ENSMUSP00000142916	ENSMUST00000195946	13.8572	17.4665	15.2518	9.3801	12.8407	18.3976	11.9283	18.8166
5	129725284	129725457	173	chr5:129725283-129725456	Nipsnap2	Nipsnap2-201	+	129725063	129758328	Intron 1	221	-32871	0.005231	1	CCDS19698	protein_coding	ENSMUSG00000029432	Nipsnap2	ensembl_havana	ENSMUSP00000083211	ENSMUST00000086046	50.099	63.7012	59.1009	43.7738	81.3242	56.029	39.3635	53.941
5	129725457	129725550	93	chr5:129725456-129725549	Nipsnap2	Nipsnap2-201	+	129725063	129758328	Intron 1	394	-32778	0.002826	1	CCDS19698	protein_coding	ENSMUSG00000029432	Nipsnap2	ensembl_havana	ENSMUSP00000083211	ENSMUST00000086046	21.3187	19.5213	29.8682	50.0272	28.6775	25.9239	17.8925	31.361
5	129740453	129740648	195	chr5:129740452-129740647	Nipsnap2	Nipsnap2-201	+	129725063	129758328	Intron 3	15390	-17680	0.005892	1	CCDS19698	protein_coding	ENSMUSG00000029432	Nipsnap2	ensembl_havana	ENSMUSP00000083211	ENSMUST00000086046	5.32968	6.16463	7.62592	12.5068	5.13626	9.1988	3.5785	5.01776
5	129740714	129740836	122	chr5:129740713-129740835	Nipsnap2	Nipsnap2-201	+	129725063	129758328	Intron 3	15651	-17492	0.003697	1	CCDS19698	protein_coding	ENSMUSG00000029432	Nipsnap2	ensembl_havana	ENSMUSP00000083211	ENSMUST00000086046	6.39561	6.16463	10.8034	6.2534	3.42418	6.69003	1.19283	12.5444
5	129740923	129741035	112	chr5:129740922-129741034	Nipsnap2	Nipsnap2-201	+	129725063	129758328	Intron 3	15860	-17293	0.003397	1	CCDS19698	protein_coding	ENSMUSG00000029432	Nipsnap2	ensembl_havana	ENSMUSP00000083211	ENSMUST00000086046	5.32968	5.13719	4.44845	3.1267	5.13626	2.50876	10.7355	2.50888
5	129741045	129741158	113	chr5:129741044-129741157	Nipsnap2	Nipsnap2-201	+	129725063	129758328	Intron 3	15982	-17170	0.003427	1	CCDS19698	protein_coding	ENSMUSG00000029432	Nipsnap2	ensembl_havana	ENSMUSP00000083211	ENSMUST00000086046	9.59342	11.3018	6.99042	6.2534	5.56429	10.0351	5.96417	2.50888
5	129724730	129724843	113	chr5:129724729-129724842	Nipsnap2	Nipsnap2-201	+	129725063	129758328	TSS	-220	-33485	0	0	CCDS19698	protein_coding	ENSMUSG00000029432	Nipsnap2	ensembl_havana	ENSMUSP00000083211	ENSMUST00000086046	13.8572	12.3293	10.1679	3.1267	6.84835	10.0351	14.314	10.0355
5	129724865	129724925	60	chr5:129724864-129724924	Nipsnap2	Nipsnap2-201	+	129725063	129758328	TSS	-138	-33403	0	0	CCDS19698	protein_coding	ENSMUSG00000029432	Nipsnap2	ensembl_havana	ENSMUSP00000083211	ENSMUST00000086046	7.46155	6.16463	12.7099	6.2534	8.56044	8.36254	5.96417	15.0533
5	129724925	129725279	354	chr5:129724924-129725278	Nipsnap2	Nipsnap2-201	+	129725063	129758328	TSS	0	-33049	0.006523	0.611268	CCDS19698	protein_coding	ENSMUSG00000029432	Nipsnap2	ensembl_havana	ENSMUSP00000083211	ENSMUST00000086046	324.044	400.701	315.84	206.362	449.423	475.829	397.214	386.368
5	129751670	129751769	99	chr5:129751669-129751768	Nipsnap2	Nipsnap2-204	+	129752658	129757203	TSS	-889	-5434	0	0	---	protein_coding	ENSMUSG00000029432	Nipsnap2	ensembl_havana	---	ENSMUST00000137604	3.19781	4.10975	0.635493	0	1.71209	5.85378	4.77134	2.50888
5	129751769	129751822	53	chr5:129751768-129751821	Nipsnap2	Nipsnap2-204	+	129752658	129757203	TSS	-836	-5381	0	0	---	protein_coding	ENSMUSG00000029432	Nipsnap2	ensembl_havana	---	ENSMUST00000137604	0	0	0.635493	0	0.428022	0	1.19283	3.76332
5	129751857	129752079	222	chr5:129751856-129752078	Nipsnap2	Nipsnap2-204	+	129752658	129757203	TSS	-579	-5124	0	0	---	protein_coding	ENSMUSG00000029432	Nipsnap2	ensembl_havana	---	ENSMUST00000137604	11.7253	10.2744	6.99042	9.3801	5.13626	13.3801	11.9283	6.27221
4	52999595	52999783	188	chr4:52999594-52999782	Nipsnap3a	Nipsnap3a-203	+	53000264	53000847	TSS	-481	-1064	0	0	---	protein_coding	ENSMUSG00000015242	Nipsnap3a	ensembl_havana	---	ENSMUST00000123780	15.989	19.5213	27.9617	18.7602	19.689	13.3801	25.0495	18.8166
4	53012629	53012685	56	chr4:53012628-53012684	Nipsnap3b	Nipsnap3b-201	+	53011880	53022061	Intron 1	749	-9376	0.005598	1	CCDS18186	protein_coding	ENSMUSG00000015247	Nipsnap3b	ensembl_havana	ENSMUSP00000015391	ENSMUST00000015391	2.13187	4.10975	3.17747	6.2534	1.71209	1.67251	0	1.25444
4	53011802	53012526	724	chr4:53011801-53012525	Nipsnap3b	Nipsnap3b-201	+	53011880	53022061	TSS	0	-9535	0.063544	0.892414	CCDS18186	protein_coding	ENSMUSG00000015247	Nipsnap3b	ensembl_havana	ENSMUSP00000015391	ENSMUST00000015391	772.803	818.868	566.224	522.159	774.292	841.272	679.915	687.434
14	31180170	31180223	53	chr14:31180169-31180222	Nisch	Nisch-220	-	31177392	31185323	3' UTR Exon	5100	-2778	0.006808	1	---	protein_coding	ENSMUSG00000021910	Nisch	ensembl_havana	ENSMUSP00000131861	ENSMUST00000170436	9.59342	9.24695	3.17747	6.2534	12.8407	3.34502	9.54267	16.3077
14	31206497	31206568	71	chr14:31206496-31206567	Nisch	Nisch-221	-	31201866	31206702	CDS Exon 1	134	-4631	0.014885	1	---	protein_coding	ENSMUSG00000021910	Nisch	ensembl_havana	ENSMUSP00000127132	ENSMUST00000171735	8.52748	11.3018	19.0648	15.6335	7.27637	7.52629	11.9283	8.78109
14	31179796	31180137	341	chr14:31179795-31180136	Nisch	Nisch-203	-	31177699	31185643	CDS Exon 4	5506	-2097	0.043046	1	---	protein_coding	ENSMUSG00000021910	Nisch	ensembl_havana	---	ENSMUST00000163846	224.912	209.597	204.629	209.489	152.804	178.122	180.118	183.148
14	31176065	31176201	136	chr14:31176064-31176200	Nisch	Nisch-202	-	31174427	31176589	Intron 1	388	-1638	0.063338	1	---	protein_coding	ENSMUSG00000021910	Nisch	ensembl_havana	---	ENSMUST00000163552	38.3737	31.8506	66.7268	34.3937	34.6698	41.8127	38.1707	37.6332
14	31205392	31205463	71	chr14:31205391-31205462	Nisch	Nisch-221	-	31201866	31206702	Intron 1	1239	-3526	0.014885	1	---	protein_coding	ENSMUSG00000021910	Nisch	ensembl_havana	ENSMUSP00000127132	ENSMUST00000171735	5.32968	2.05488	8.8969	3.1267	5.13626	10.0351	7.157	3.76332
14	31205487	31205688	201	chr14:31205486-31205687	Nisch	Nisch-221	-	31201866	31206702	Intron 1	1014	-3621	0.041761	1	---	protein_coding	ENSMUSG00000021910	Nisch	ensembl_havana	ENSMUSP00000127132	ENSMUST00000171735	21.3187	35.9603	31.7747	37.5204	24.8253	24.2514	19.0853	33.8699
14	31205690	31205746	56	chr14:31205689-31205745	Nisch	Nisch-221	-	31201866	31206702	Intron 1	956	-3824	0.011784	1	---	protein_coding	ENSMUSG00000021910	Nisch	ensembl_havana	ENSMUSP00000127132	ENSMUST00000171735	4.26374	14.3841	15.8873	15.6335	13.2687	10.8713	7.157	5.01776
14	31205919	31206020	101	chr14:31205918-31206019	Nisch	Nisch-221	-	31201866	31206702	Intron 1	682	-4053	0.021087	1	---	protein_coding	ENSMUSG00000021910	Nisch	ensembl_havana	ENSMUSP00000127132	ENSMUST00000171735	7.46155	8.21951	12.7099	6.2534	9.41648	10.0351	11.9283	8.78109
14	31206028	31206083	55	chr14:31206027-31206082	Nisch	Nisch-221	-	31201866	31206702	Intron 1	619	-4162	0.011577	1	---	protein_coding	ENSMUSG00000021910	Nisch	ensembl_havana	ENSMUSP00000127132	ENSMUST00000171735	4.26374	7.19207	13.3454	12.5068	9.41648	9.1988	6.50209	11.29
14	31206083	31206187	104	chr14:31206082-31206186	Nisch	Nisch-221	-	31201866	31206702	Intron 1	515	-4217	0.021708	1	---	protein_coding	ENSMUSG00000021910	Nisch	ensembl_havana	ENSMUSP00000127132	ENSMUST00000171735	14.9231	21.5762	25.4197	18.7602	14.9808	15.8888	14.9689	17.5622
14	31206219	31206277	58	chr14:31206218-31206276	Nisch	Nisch-221	-	31201866	31206702	Intron 1	425	-4353	0.012198	1	---	protein_coding	ENSMUSG00000021910	Nisch	ensembl_havana	ENSMUSP00000127132	ENSMUST00000171735	8.52748	6.16463	8.8969	3.1267	3.42418	2.50876	1.19283	3.76332
14	31206277	31206350	73	chr14:31206276-31206349	Nisch	Nisch-221	-	31201866	31206702	Intron 1	352	-4411	0.015299	1	---	protein_coding	ENSMUSG00000021910	Nisch	ensembl_havana	ENSMUSP00000127132	ENSMUST00000171735	5.32968	8.21951	6.35493	9.3801	7.7044	5.01753	5.96417	7.52665
14	31206350	31206474	124	chr14:31206349-31206473	Nisch	Nisch-221	-	31201866	31206702	Intron 1	228	-4484	0.025842	1	---	protein_coding	ENSMUSG00000021910	Nisch	ensembl_havana	ENSMUSP00000127132	ENSMUST00000171735	11.7253	12.3293	12.0744	9.3801	14.1247	10.8713	11.9283	15.0533
14	31215428	31215479	51	chr14:31215427-31215478	Nisch	Nisch-211	-	31203306	31216947	Intron 1	1468	-12122	0.003812	1	---	protein_coding	ENSMUSG00000021910	Nisch	ensembl_havana	---	ENSMUST00000167602	0	0	1.27099	0	1.28407	1.67251	0	1.25444
14	31215479	31215555	76	chr14:31215478-31215554	Nisch	Nisch-211	-	31203306	31216947	Intron 1	1392	-12173	0.005644	1	---	protein_coding	ENSMUSG00000021910	Nisch	ensembl_havana	---	ENSMUST00000167602	2.13187	2.05488	3.81296	0	4.28022	7.52629	5.96417	2.50888
14	31215640	31215755	115	chr14:31215639-31215754	Nisch	Nisch-211	-	31203306	31216947	Intron 1	1192	-12334	0.008503	1	---	protein_coding	ENSMUSG00000021910	Nisch	ensembl_havana	---	ENSMUST00000167602	15.989	32.878	22.2423	18.7602	25.6813	27.5964	11.9283	33.8699
14	31215755	31215841	86	chr14:31215754-31215840	Nisch	Nisch-211	-	31203306	31216947	Intron 1	1106	-12449	0.006377	1	---	protein_coding	ENSMUSG00000021910	Nisch	ensembl_havana	---	ENSMUST00000167602	9.59342	7.19207	5.71944	0	2.14011	5.85378	5.96417	0
14	31215942	31216048	106	chr14:31215941-31216047	Nisch	Nisch-211	-	31203306	31216947	Intron 1	899	-12636	0.007843	1	---	protein_coding	ENSMUSG00000021910	Nisch	ensembl_havana	---	ENSMUST00000167602	2.13187	3.08232	17.1583	3.1267	2.99615	9.1988	7.157	8.78109
14	31216069	31216145	76	chr14:31216068-31216144	Nisch	Nisch-211	-	31203306	31216947	Intron 1	802	-12763	0.005644	1	---	protein_coding	ENSMUSG00000021910	Nisch	ensembl_havana	---	ENSMUST00000167602	6.39561	3.08232	4.44845	0	1.28407	3.34502	1.19283	5.01776
14	31194934	31195342	408	chr14:31194933-31195341	Nisch	Nisch-207	-	31185726	31206701	Intron 3	11359	-9208	0.019498	1	---	protein_coding	ENSMUSG00000021910	Nisch	ensembl_havana	ENSMUSP00000126982	ENSMUST00000164989	305.923	245.558	218.61	206.362	228.992	275.964	263.616	235.835
14	31195408	31195465	57	chr14:31195407-31195464	Nisch	Nisch-207	-	31185726	31206701	Intron 3	11236	-9682	0.002765	1	---	protein_coding	ENSMUSG00000021910	Nisch	ensembl_havana	ENSMUSP00000126982	ENSMUST00000164989	4.26374	3.08232	2.54197	0	2.99615	1.67251	0	3.76332
14	31195511	31195562	51	chr14:31195510-31195561	Nisch	Nisch-207	-	31185726	31206701	Intron 3	11139	-9785	0.002479	1	---	protein_coding	ENSMUSG00000021910	Nisch	ensembl_havana	ENSMUSP00000126982	ENSMUST00000164989	3.19781	7.19207	6.99042	0	2.14011	3.34502	3.5785	6.27221
14	31195667	31195769	102	chr14:31195666-31195768	Nisch	Nisch-207	-	31185726	31206701	Intron 3	10932	-9941	0.00491	1	---	protein_coding	ENSMUSG00000021910	Nisch	ensembl_havana	ENSMUSP00000126982	ENSMUST00000164989	14.9231	18.4939	11.4389	12.5068	15.6924	5.01753	4.77134	11.38
14	31195769	31195820	51	chr14:31195768-31195819	Nisch	Nisch-207	-	31185726	31206701	Intron 3	10881	-10043	0.002479	1	---	protein_coding	ENSMUSG00000021910	Nisch	ensembl_havana	ENSMUSP00000126982	ENSMUST00000164989	5.32968	5.05855e-22	2.54197	0	3.99664	3.34502	1.19283	4.9277
14	31196157	31196286	129	chr14:31196156-31196285	Nisch	Nisch-207	-	31185726	31206701	Intron 3	10415	-10431	0.006198	1	---	protein_coding	ENSMUSG00000021910	Nisch	ensembl_havana	ENSMUSP00000126982	ENSMUST00000164989	25.5824	27.7408	23.5132	12.5068	29.9615	18.3976	20.2782	27.5977
14	31196296	31196364	68	chr14:31196295-31196363	Nisch	Nisch-207	-	31185726	31206701	Intron 3	10337	-10570	0.003289	1	---	protein_coding	ENSMUSG00000021910	Nisch	ensembl_havana	ENSMUSP00000126982	ENSMUST00000164989	29.8462	13.3567	17.7938	3.1267	20.5451	9.1988	19.0853	23.8344
14	31198035	31198200	165	chr14:31198034-31198199	Nisch	Nisch-207	-	31185726	31206701	Intron 3	8501	-12309	0.007914	1	---	protein_coding	ENSMUSG00000021910	Nisch	ensembl_havana	ENSMUSP00000126982	ENSMUST00000164989	44.7693	43.1524	43.2135	18.7602	34.6698	36.7952	34.5922	32.6155
14	31198200	31198252	52	chr14:31198199-31198251	Nisch	Nisch-207	-	31185726	31206701	Intron 3	8449	-12474	0.002527	1	---	protein_coding	ENSMUSG00000021910	Nisch	ensembl_havana	ENSMUSP00000126982	ENSMUST00000164989	2.13187	3.08232	0	0	2.14011	1.67251	0	0
14	31198342	31198405	63	chr14:31198341-31198404	Nisch	Nisch-207	-	31185726	31206701	Intron 3	8296	-12616	0.003051	1	---	protein_coding	ENSMUSG00000021910	Nisch	ensembl_havana	ENSMUSP00000126982	ENSMUST00000164989	5.32968	7.19207	7.62592	0	5.13626	2.50876	1.19283	0
14	31198405	31198457	52	chr14:31198404-31198456	Nisch	Nisch-207	-	31185726	31206701	Intron 3	8244	-12679	0.002527	1	---	protein_coding	ENSMUSG00000021910	Nisch	ensembl_havana	ENSMUSP00000126982	ENSMUST00000164989	1.06594	2.05488	0.635493	3.1267	2.99615	0.836254	0	3.76332
14	31199337	31199492	155	chr14:31199336-31199491	Nisch	Nisch-207	-	31185726	31206701	Intron 3	7209	-13611	0.007437	1	---	protein_coding	ENSMUSG00000021910	Nisch	ensembl_havana	ENSMUSP00000126982	ENSMUST00000164989	27.7143	25.686	33.0456	12.5068	25.2533	18.3976	15.5068	13.7989
14	31181545	31181596	51	chr14:31181544-31181595	Nisch	Nisch-217	-	31177206	31181471	TSS	-74	-4339	0	0	---	protein_coding	ENSMUSG00000021910	Nisch	ensembl_havana	---	ENSMUST00000169906	2.13187	4.10975	6.35493	0	1.71209	0.836254	0	5.01776
14	31181717	31181854	137	chr14:31181716-31181853	Nisch	Nisch-217	-	31177206	31181471	TSS	-246	-4511	0	0	---	protein_coding	ENSMUSG00000021910	Nisch	ensembl_havana	---	ENSMUST00000169906	33.044	16.439	40.6716	21.8869	47.0824	49.339	45.3277	33.8699
14	31206568	31206624	56	chr14:31206567-31206623	Nisch	Nisch-205	-	31200944	31206701	TSS	77	-5624	0.009899	1	---	protein_coding	ENSMUSG00000021910	Nisch	ensembl_havana	---	ENSMUST00000164617	14.9231	9.24695	15.8873	0	10.7006	16.7251	7.157	17.5622
14	31206624	31207148	524	chr14:31206623-31207147	Nisch	Nisch-222	-	31183313	31206827	TSS	0	-23311	0.008675	0.388571	CCDS84107	protein_coding	ENSMUSG00000021910	Nisch	ensembl_havana	ENSMUSP00000132413	ENSMUST00000172142	229.176	287.683	283.43	171.968	306.464	301.888	226.638	255.906
14	31207148	31207274	126	chr14:31207147-31207273	Nisch	Nisch-222	-	31183313	31206827	TSS	-321	-23835	0	0	CCDS84107	protein_coding	ENSMUSG00000021910	Nisch	ensembl_havana	ENSMUSP00000132413	ENSMUST00000172142	17.055	20.5488	18.4293	28.1403	16.2648	25.9239	19.0853	13.7989
14	31172123	31172294	171	chr14:31172122-31172293	Nisch	Nisch-210	-	31172014	31173729	TTS	1435	-109	0.100233	1	---	protein_coding	ENSMUSG00000021910	Nisch	ensembl_havana	ENSMUSP00000126001	ENSMUST00000167449	13.8572	10.2744	6.35493	6.2534	5.99231	7.52629	5.96417	12.5444
14	31177756	31177893	137	chr14:31177755-31177892	Nisch	Nisch-203	-	31177699	31185643	TTS	7750	-57	0.017369	1	---	protein_coding	ENSMUSG00000021910	Nisch	ensembl_havana	---	ENSMUST00000163846	11.7253	12.3293	15.2518	15.6335	12.4126	6.69003	15.5068	7.52665
14	31178512	31178654	142	chr14:31178511-31178653	Nisch	Nisch-203	-	31177699	31185643	TTS	6989	-813	0.017999	1	---	protein_coding	ENSMUSG00000021910	Nisch	ensembl_havana	---	ENSMUST00000163846	15.989	14.3841	10.8034	28.1403	19.261	10.8713	19.0853	18.8166
14	31188739	31188797	58	chr14:31188738-31188796	Nisch	Nisch-223	-	31188340	31191090	TTS	2293	-399	0.021447	1	---	protein_coding	ENSMUSG00000021910	Nisch	ensembl_havana	---	ENSMUST00000172370	1.06594	2.05488	1.90648	3.1267	2.56813	3.34502	1.19283	3.76332
14	31188834	31188933	99	chr14:31188833-31188932	Nisch	Nisch-223	-	31188340	31191090	TTS	2157	-494	0.03635	1	---	protein_coding	ENSMUSG00000021910	Nisch	ensembl_havana	---	ENSMUST00000172370	5.32968	6.16463	9.5324	6.2534	6.84835	7.52629	10.7355	6.27221
14	31188933	31188984	51	chr14:31188932-31188983	Nisch	Nisch-223	-	31188340	31191090	TTS	2106	-593	0.018902	1	---	protein_coding	ENSMUSG00000021910	Nisch	ensembl_havana	---	ENSMUST00000172370	0	0	0.635493	0	1.71209	0	0	0
14	31188984	31189053	69	chr14:31188983-31189052	Nisch	Nisch-223	-	31188340	31191090	TTS	2037	-644	0.025445	1	---	protein_coding	ENSMUSG00000021910	Nisch	ensembl_havana	---	ENSMUST00000172370	1.06594	1.02744	2.54197	3.1267	5.13626	6.69003	4.77134	1.25444
1	171344298	171344533	235	chr1:171344297-171344532	Nit1	Nit1-204	-	171343832	171344468	TSS	0	-466	0.268446	0.724576	---	protein_coding	ENSMUSG00000013997	Nit1	ensembl_havana	---	ENSMUST00000136339	39.4396	34.9329	28.5972	50.0272	65.9154	51.0115	67.9915	47.6688
1	171345451	171345549	98	chr1:171345450-171345548	Nit1	Nit1-205	-	171341329	171345641	TSS	92	-4122	0.022954	1	---	protein_coding	ENSMUSG00000013997	Nit1	ensembl_havana	---	ENSMUST00000141357	24.5165	24.6585	24.7842	6.2534	38.094	27.5964	21.471	37.6332
1	171345566	171345854	288	chr1:171345565-171345853	Nit1	Nit1-205	-	171341329	171345641	TSS	0	-4237	0.017621	0.262976	---	protein_coding	ENSMUSG00000013997	Nit1	ensembl_havana	---	ENSMUST00000141357	119.385	158.226	143.621	59.4073	234.556	188.157	149.104	144.261
1	171345966	171346042	76	chr1:171345965-171346041	Nit1	Nit1-205	-	171341329	171345641	TSS	-325	-4637	0	0	---	protein_coding	ENSMUSG00000013997	Nit1	ensembl_havana	---	ENSMUST00000141357	5.32968	7.19207	18.4293	3.1267	6.42033	3.34502	7.157	8.78109
1	171344203	171344279	76	chr1:171344202-171344278	Nit1	Nit1-204	-	171343832	171344468	TTS	189	-371	0.120879	1	---	protein_coding	ENSMUSG00000013997	Nit1	ensembl_havana	---	ENSMUST00000136339	3.19781	7.19207	12.0744	0	9.41648	8.36254	10.7355	5.01776
16	57158493	57158641	148	chr16:57158492-57158640	Nit2	Nit2-205	-	57157034	57163765	3' UTR Exon	5124	-1459	0.022133	1	---	protein_coding	ENSMUSG00000022751	Nit2	ensembl_havana	ENSMUSP00000156191	ENSMUST00000231934	5.32968	6.16463	12.7099	3.1267	3.8522	4.18127	5.96417	5.01776
16	57167049	57167561	512	chr16:57167048-57167560	Nit2	Nit2-206	-	57165913	57167342	TSS	0	-1136	0.205594	0.573099	---	protein_coding	ENSMUSG00000022751	Nit2	ensembl_havana	---	ENSMUST00000232573	232.374	294.875	190.648	228.249	300.899	294.362	282.702	291.03
16	57157877	57158034	157	chr16:57157876-57158033	Nit2	Nit2-205	-	57157034	57163765	TTS	5731	-843	0.02347	1	---	protein_coding	ENSMUSG00000022751	Nit2	ensembl_havana	ENSMUSP00000156191	ENSMUST00000231934	2.13187	5.13719	6.99042	12.5068	6.84835	9.1988	4.77134	3.76332
4	130533996	130534065	69	chr4:130533995-130534064	Nkain1	Nkain1-201	-	130531618	130574174	CDS Exon 4	40109	-2378	0.001645	1	CCDS57302	protein_coding	ENSMUSG00000078532	Nkain1	ensembl_havana	ENSMUSP00000101614	ENSMUST00000105993	6.39561	3.08232	8.8969	9.3801	4.28022	5.85378	4.77134	6.27221
4	130540163	130540235	72	chr4:130540162-130540234	Nkain1	Nkain1-202	-	130539063	130557989	Intron 1	17754	-1100	0.003857	1	---	protein_coding	ENSMUSG00000078532	Nkain1	ensembl_havana	---	ENSMUST00000180498	2.13187	0	5.08394	12.5068	1.28407	3.34502	2.38567	3.76332
4	130540780	130540896	116	chr4:130540779-130540895	Nkain1	Nkain1-202	-	130539063	130557989	Intron 1	17093	-1717	0.006182	1	---	protein_coding	ENSMUSG00000078532	Nkain1	ensembl_havana	---	ENSMUST00000180498	0	5.13719	3.17747	6.2534	2.99615	0	0	2.50888
4	130552080	130552226	146	chr4:130552079-130552225	Nkain1	Nkain1-202	-	130539063	130557989	Intron 1	5763	-13017	0.007767	1	---	protein_coding	ENSMUSG00000078532	Nkain1	ensembl_havana	---	ENSMUST00000180498	4.26374	3.08232	6.35493	3.1267	3.8522	0.836254	3.5785	11.29
4	130555067	130555236	169	chr4:130555066-130555235	Nkain1	Nkain1-202	-	130539063	130557989	Intron 1	2753	-16004	0.008982	1	---	protein_coding	ENSMUSG00000078532	Nkain1	ensembl_havana	---	ENSMUST00000180498	6.39561	2.05488	8.26141	9.3801	4.28022	8.36254	4.77134	2.50888
4	130565751	130565910	159	chr4:130565750-130565909	Nkain1	Nkain1-201	-	130531618	130574174	Intron 1	8264	-34133	0.00376	1	CCDS57302	protein_coding	ENSMUSG00000078532	Nkain1	ensembl_havana	ENSMUSP00000101614	ENSMUST00000105993	8.52748	13.3567	5.08394	6.2534	3.8522	1.67251	8.34984	12.5444
4	130571507	130571576	69	chr4:130571506-130571575	Nkain1	Nkain1-201	-	130531618	130574174	Intron 1	2598	-39889	0.001645	1	CCDS57302	protein_coding	ENSMUSG00000078532	Nkain1	ensembl_havana	ENSMUSP00000101614	ENSMUST00000105993	7.46155	10.2744	12.0744	6.2534	2.14011	1.67251	3.5785	0
4	130571650	130571749	99	chr4:130571649-130571748	Nkain1	Nkain1-201	-	130531618	130574174	Intron 1	2425	-40032	0.00235	1	CCDS57302	protein_coding	ENSMUSG00000078532	Nkain1	ensembl_havana	ENSMUSP00000101614	ENSMUST00000105993	17.055	14.3841	21.6068	6.2534	6.42033	5.85378	13.1212	7.52665
4	130571749	130571799	50	chr4:130571748-130571798	Nkain1	Nkain1-201	-	130531618	130574174	Intron 1	2375	-40131	0.001198	1	CCDS57302	protein_coding	ENSMUSG00000078532	Nkain1	ensembl_havana	ENSMUSP00000101614	ENSMUST00000105993	0	0	3.17747	0	1.28407	2.50876	2.38567	1.25444
4	130572911	130573227	316	chr4:130572910-130573226	Nkain1	Nkain1-201	-	130531618	130574174	Intron 1	947	-41293	0.007449	1	CCDS57302	protein_coding	ENSMUSG00000078532	Nkain1	ensembl_havana	ENSMUSP00000101614	ENSMUST00000105993	24.5165	10.2744	22.8778	37.5204	9.41648	12.5438	10.7355	13.7989
4	130573319	130573510	191	chr4:130573318-130573509	Nkain1	Nkain1-201	-	130531618	130574174	Intron 1	664	-41701	0.004512	1	CCDS57302	protein_coding	ENSMUSG00000078532	Nkain1	ensembl_havana	ENSMUSP00000101614	ENSMUST00000105993	2.13187	11.3018	10.1679	12.5068	5.13626	0.836254	3.5785	2.50888
4	130537375	130537564	189	chr4:130537374-130537563	Nkain1	Nkain1-201	-	130531618	130574174	Intron 2	36610	-5757	0.004465	1	CCDS57302	protein_coding	ENSMUSG00000078532	Nkain1	ensembl_havana	ENSMUSP00000101614	ENSMUST00000105993	9.59342	12.3293	22.2423	15.6335	5.99231	15.0526	3.5785	17.5622
4	130534166	130534231	65	chr4:130534165-130534230	Nkain1	Nkain1-201	-	130531618	130574174	Intron 3	39943	-2548	0.001551	1	CCDS57302	protein_coding	ENSMUSG00000078532	Nkain1	ensembl_havana	ENSMUSP00000101614	ENSMUST00000105993	5.32968	14.3841	10.1679	0	23.9692	21.7426	16.6997	12.5444
4	130534231	130534302	71	chr4:130534230-130534301	Nkain1	Nkain1-201	-	130531618	130574174	Intron 3	39872	-2613	0.001692	1	CCDS57302	protein_coding	ENSMUSG00000078532	Nkain1	ensembl_havana	ENSMUSP00000101614	ENSMUST00000105993	9.59342	13.3567	5.08394	6.2534	16.2648	11.7076	7.157	11.29
4	130534302	130534427	125	chr4:130534301-130534426	Nkain1	Nkain1-201	-	130531618	130574174	Intron 3	39747	-2684	0.002961	1	CCDS57302	protein_coding	ENSMUSG00000078532	Nkain1	ensembl_havana	ENSMUSP00000101614	ENSMUST00000105993	19.1868	14.3841	15.2518	15.6335	11.9846	12.5438	26.2423	8.78109
4	130534489	130534584	95	chr4:130534488-130534583	Nkain1	Nkain1-201	-	130531618	130574174	Intron 3	39590	-2871	0.002256	1	CCDS57302	protein_coding	ENSMUSG00000078532	Nkain1	ensembl_havana	ENSMUSP00000101614	ENSMUST00000105993	2.13187	9.24695	13.9808	15.6335	6.42033	5.85378	1.19283	5.01776
4	130536095	130536260	165	chr4:130536094-130536259	Nkain1	Nkain1-201	-	130531618	130574174	Intron 3	37914	-4477	0.003901	1	CCDS57302	protein_coding	ENSMUSG00000078532	Nkain1	ensembl_havana	ENSMUSP00000101614	ENSMUST00000105993	8.52748	6.16463	6.99042	6.2534	4.70824	9.1988	4.77134	8.78109
4	130536353	130536415	62	chr4:130536352-130536414	Nkain1	Nkain1-201	-	130531618	130574174	Intron 3	37759	-4735	0.00148	1	CCDS57302	protein_coding	ENSMUSG00000078532	Nkain1	ensembl_havana	ENSMUSP00000101614	ENSMUST00000105993	0	0	2.54197	0	0.428022	0	0	2.50888
4	130536483	130536605	122	chr4:130536482-130536604	Nkain1	Nkain1-201	-	130531618	130574174	Intron 3	37569	-4865	0.00289	1	CCDS57302	protein_coding	ENSMUSG00000078532	Nkain1	ensembl_havana	ENSMUSP00000101614	ENSMUST00000105993	14.9231	15.4116	5.71944	6.2534	5.13626	10.0351	11.9283	18.8166
4	130536644	130536988	344	chr4:130536643-130536987	Nkain1	Nkain1-201	-	130531618	130574174	Intron 3	37186	-5026	0.008107	1	CCDS57302	protein_coding	ENSMUSG00000078532	Nkain1	ensembl_havana	ENSMUSP00000101614	ENSMUST00000105993	111.923	137.677	92.1465	71.9141	73.1918	109.549	97.8124	114.154
4	130537076	130537137	61	chr4:130537075-130537136	Nkain1	Nkain1-201	-	130531618	130574174	Intron 3	37037	-5458	0.001457	1	CCDS57302	protein_coding	ENSMUSG00000078532	Nkain1	ensembl_havana	ENSMUSP00000101614	ENSMUST00000105993	2.13187	0	1.90648	3.1267	0.856044	3.34502	5.96417	1.25444
4	130557919	130557970	51	chr4:130557918-130557969	Nkain1	Nkain1-202	-	130539063	130557989	TSS	19	-18856	0.002747	1	---	protein_coding	ENSMUSG00000078532	Nkain1	ensembl_havana	---	ENSMUST00000180498	3.19781	3.08232	6.35493	3.1267	1.71209	0.836254	1.19283	8.78109
4	130558013	130558232	219	chr4:130558012-130558231	Nkain1	Nkain1-202	-	130539063	130557989	TSS	-24	-18950	0	0	---	protein_coding	ENSMUSG00000078532	Nkain1	ensembl_havana	---	ENSMUST00000180498	63.9561	56.5091	48.933	59.4073	37.2379	30.9414	44.1349	37.6332
4	130574323	130574379	56	chr4:130574322-130574378	Nkain1	Nkain1-201	-	130531618	130574174	TSS	-149	-42705	0	0	CCDS57302	protein_coding	ENSMUSG00000078532	Nkain1	ensembl_havana	ENSMUSP00000101614	ENSMUST00000105993	6.39561	5.13719	11.4389	9.3801	2.14011	4.18127	3.5785	5.01776
4	130574496	130574625	129	chr4:130574495-130574624	Nkain1	Nkain1-201	-	130531618	130574174	TSS	-322	-42878	0	0	CCDS57302	protein_coding	ENSMUSG00000078532	Nkain1	ensembl_havana	ENSMUSP00000101614	ENSMUST00000105993	7.46155	9.24695	3.81296	3.1267	2.14011	1.67251	2.38567	5.01776
4	130574953	130575004	51	chr4:130574952-130575003	Nkain1	Nkain1-201	-	130531618	130574174	TSS	-779	-43335	0	0	CCDS57302	protein_coding	ENSMUSG00000078532	Nkain1	ensembl_havana	ENSMUSP00000101614	ENSMUST00000105993	3.19781	7.19207	5.71944	9.3801	1.71209	4.18127	2.38567	2.50888
4	130575018	130575159	141	chr4:130575017-130575158	Nkain1	Nkain1-201	-	130531618	130574174	TSS	-844	-43400	0	0	CCDS57302	protein_coding	ENSMUSG00000078532	Nkain1	ensembl_havana	ENSMUSP00000101614	ENSMUST00000105993	11.7253	16.439	18.4293	37.5204	12.4126	24.2514	10.7355	11.29
4	130575159	130575348	189	chr4:130575158-130575347	Nkain1	Nkain1-201	-	130531618	130574174	TSS	-985	-43541	0	0	CCDS57302	protein_coding	ENSMUSG00000078532	Nkain1	ensembl_havana	ENSMUSP00000101614	ENSMUST00000105993	122.583	63.7012	86.4271	78.1675	53.0747	79.4442	58.4489	72.7576
4	130531845	130531966	121	chr4:130531844-130531965	Nkain1	Nkain1-201	-	130531618	130574174	TTS	42208	-227	0.002867	1	CCDS57302	protein_coding	ENSMUSG00000078532	Nkain1	ensembl_havana	ENSMUSP00000101614	ENSMUST00000105993	3.19781	13.3567	6.99042	15.6335	8.98846	9.1988	10.7355	11.29
4	130531966	130532023	57	chr4:130531965-130532022	Nkain1	Nkain1-201	-	130531618	130574174	TTS	42151	-348	0.001363	1	CCDS57302	protein_coding	ENSMUSG00000078532	Nkain1	ensembl_havana	ENSMUSP00000101614	ENSMUST00000105993	3.19781	2.05488	1.27099	3.1267	2.56813	0	1.19283	3.76332
4	130532031	130532181	150	chr4:130532030-130532180	Nkain1	Nkain1-201	-	130531618	130574174	TTS	41993	-413	0.003548	1	CCDS57302	protein_coding	ENSMUSG00000078532	Nkain1	ensembl_havana	ENSMUSP00000101614	ENSMUST00000105993	2.13187	8.21951	10.1679	3.1267	6.84835	3.34502	5.96417	0
4	130539911	130540009	98	chr4:130539910-130540008	Nkain1	Nkain1-202	-	130539063	130557989	TTS	17980	-848	0.005231	1	---	protein_coding	ENSMUSG00000078532	Nkain1	ensembl_havana	---	ENSMUST00000180498	6.39561	13.3567	17.7938	9.3801	2.14011	5.01753	4.77134	8.78109
4	130540009	130540163	154	chr4:130540008-130540162	Nkain1	Nkain1-202	-	130539063	130557989	TTS	17826	-946	0.008189	1	---	protein_coding	ENSMUSG00000078532	Nkain1	ensembl_havana	---	ENSMUST00000180498	12.7912	5.13719	14.6163	12.5068	6.42033	11.7076	14.314	12.5444
10	32423718	32423859	141	chr10:32423717-32423858	Nkain2	Nkain2-203	-	31689310	32890462	Intron 1	466603	-734408	0.000118	1	CCDS78805	protein_coding	ENSMUSG00000069670	Nkain2	ensembl_havana	ENSMUSP00000140463	ENSMUST00000191234	3.19781	3.08232	8.8969	0	3.8522	1.67251	4.77134	5.01776
10	32423905	32423955	50	chr10:32423904-32423954	Nkain2	Nkain2-203	-	31689310	32890462	Intron 1	466507	-734595	4.2e-05	1	CCDS78805	protein_coding	ENSMUSG00000069670	Nkain2	ensembl_havana	ENSMUSP00000140463	ENSMUST00000191234	0	2.05488	0.635493	0	0.856044	0	2.38567	0
10	32424956	32425152	196	chr10:32424955-32425151	Nkain2	Nkain2-203	-	31689310	32890462	Intron 1	465310	-735646	0.000164	1	CCDS78805	protein_coding	ENSMUSG00000069670	Nkain2	ensembl_havana	ENSMUSP00000140463	ENSMUST00000191234	4.26374	4.10975	4.44845	12.5068	3.42418	5.01753	2.38567	3.76332
10	32452097	32452227	130	chr10:32452096-32452226	Nkain2	Nkain2-203	-	31689310	32890462	Intron 1	438235	-762787	0.000109	1	CCDS78805	protein_coding	ENSMUSG00000069670	Nkain2	ensembl_havana	ENSMUSP00000140463	ENSMUST00000191234	2.13187	3.08232	6.99042	6.2534	3.42418	1.67251	5.96417	1.25444
10	32463442	32463607	165	chr10:32463441-32463606	Nkain2	Nkain2-203	-	31689310	32890462	Intron 1	426855	-774132	0.000138	1	CCDS78805	protein_coding	ENSMUSG00000069670	Nkain2	ensembl_havana	ENSMUSP00000140463	ENSMUST00000191234	4.26374	3.08232	1.90648	9.3801	1.28407	3.34502	2.38567	1.25444
10	32499208	32499343	135	chr10:32499207-32499342	Nkain2	Nkain2-203	-	31689310	32890462	Intron 1	391119	-809898	0.000113	1	CCDS78805	protein_coding	ENSMUSG00000069670	Nkain2	ensembl_havana	ENSMUSP00000140463	ENSMUST00000191234	2.13187	2.05488	1.90648	3.1267	0.428022	1.67251	1.19283	1.25444
10	32499355	32499488	133	chr10:32499354-32499487	Nkain2	Nkain2-203	-	31689310	32890462	Intron 1	390974	-810045	0.000112	1	CCDS78805	protein_coding	ENSMUSG00000069670	Nkain2	ensembl_havana	ENSMUSP00000140463	ENSMUST00000191234	4.26374	2.05488	2.54197	0	1.28407	0.836254	3.5785	1.25444
10	32499488	32499562	74	chr10:32499487-32499561	Nkain2	Nkain2-203	-	31689310	32890462	Intron 1	390900	-810178	6.2e-05	1	CCDS78805	protein_coding	ENSMUSG00000069670	Nkain2	ensembl_havana	ENSMUSP00000140463	ENSMUST00000191234	3.19781	1.02744	2.54197	3.1267	0.428022	0.836254	0	1.25444
10	32499629	32499844	215	chr10:32499628-32499843	Nkain2	Nkain2-203	-	31689310	32890462	Intron 1	390618	-810319	0.00018	1	CCDS78805	protein_coding	ENSMUSG00000069670	Nkain2	ensembl_havana	ENSMUSP00000140463	ENSMUST00000191234	4.26374	1.02744	7.62592	9.3801	2.99615	2.50876	5.96417	5.01776
10	32520410	32520712	302	chr10:32520409-32520711	Nkain2	Nkain2-203	-	31689310	32890462	Intron 1	369750	-831100	0.000252	1	CCDS78805	protein_coding	ENSMUSG00000069670	Nkain2	ensembl_havana	ENSMUSP00000140463	ENSMUST00000191234	7.46155	4.10975	7.62592	9.3801	2.14011	7.52629	8.34984	11.29
10	32553369	32553578	209	chr10:32553368-32553577	Nkain2	Nkain2-203	-	31689310	32890462	Intron 1	336884	-864059	0.000175	1	CCDS78805	protein_coding	ENSMUSG00000069670	Nkain2	ensembl_havana	ENSMUSP00000140463	ENSMUST00000191234	5.32968	1.02744	3.81296	3.1267	2.99615	1.67251	7.157	2.50888
10	32620121	32620236	115	chr10:32620120-32620235	Nkain2	Nkain2-203	-	31689310	32890462	Intron 1	270226	-930811	9.7e-05	1	CCDS78805	protein_coding	ENSMUSG00000069670	Nkain2	ensembl_havana	ENSMUSP00000140463	ENSMUST00000191234	3.19781	2.05488	1.90648	0	1.28407	2.50876	2.38567	1.25444
10	32650673	32650880	207	chr10:32650672-32650879	Nkain2	Nkain2-206	-	32642113	32890462	Intron 1	239582	-8560	0.000838	1	---	protein_coding	ENSMUSG00000069670	Nkain2	ensembl_havana	---	ENSMUST00000219306	3.19781	5.13719	3.81296	6.2534	1.71209	1.67251	2.38567	5.01776
10	32651181	32651299	118	chr10:32651180-32651298	Nkain2	Nkain2-206	-	32642113	32890462	Intron 1	239163	-9068	0.000479	1	---	protein_coding	ENSMUSG00000069670	Nkain2	ensembl_havana	---	ENSMUST00000219306	1.06594	1.02744	1.27099	3.1267	1.28407	1.67251	1.19283	2.50888
10	32706793	32706868	75	chr10:32706792-32706867	Nkain2	Nkain2-206	-	32642113	32890462	Intron 1	183594	-64680	0.000306	1	---	protein_coding	ENSMUSG00000069670	Nkain2	ensembl_havana	---	ENSMUST00000219306	1.06594	10.2744	8.8969	3.1267	11.1286	17.5613	8.34984	7.52665
10	32706868	32706965	97	chr10:32706867-32706964	Nkain2	Nkain2-206	-	32642113	32890462	Intron 1	183497	-64755	0.000395	1	---	protein_coding	ENSMUSG00000069670	Nkain2	ensembl_havana	---	ENSMUST00000219306	4.26374	3.08232	1.90648	6.2534	2.99615	7.52629	3.5785	2.50888
10	32728633	32728847	214	chr10:32728632-32728846	Nkain2	Nkain2-206	-	32642113	32890462	Intron 1	161615	-86520	0.000866	1	---	protein_coding	ENSMUSG00000069670	Nkain2	ensembl_havana	---	ENSMUST00000219306	6.39561	6.16463	8.26141	3.1267	2.14011	6.69003	9.54267	8.78109
10	32754713	32754880	167	chr10:32754712-32754879	Nkain2	Nkain2-206	-	32642113	32890462	Intron 1	135582	-112600	0.000676	1	---	protein_coding	ENSMUSG00000069670	Nkain2	ensembl_havana	---	ENSMUST00000219306	8.52748	11.3018	14.6163	18.7602	6.84835	5.01753	13.1212	17.5622
10	32822708	32822864	156	chr10:32822707-32822863	Nkain2	Nkain2-206	-	32642113	32890462	Intron 1	67598	-180595	0.000632	1	---	protein_coding	ENSMUSG00000069670	Nkain2	ensembl_havana	---	ENSMUST00000219306	4.26374	2.05488	1.27099	0	1.71209	1.67251	3.5785	3.76332
10	32822927	32823075	148	chr10:32822926-32823074	Nkain2	Nkain2-206	-	32642113	32890462	Intron 1	67387	-180814	0.0006	1	---	protein_coding	ENSMUSG00000069670	Nkain2	ensembl_havana	---	ENSMUST00000219306	2.13187	1.02744	3.17747	6.2534	1.28407	3.34502	2.38567	3.76332
10	32823075	32823180	105	chr10:32823074-32823179	Nkain2	Nkain2-206	-	32642113	32890462	Intron 1	67282	-180962	0.000427	1	---	protein_coding	ENSMUSG00000069670	Nkain2	ensembl_havana	---	ENSMUST00000219306	3.19781	0	3.17747	3.1267	0.856044	2.50876	0	1.25444
10	32823180	32823299	119	chr10:32823179-32823298	Nkain2	Nkain2-206	-	32642113	32890462	Intron 1	67163	-181067	0.000483	1	---	protein_coding	ENSMUSG00000069670	Nkain2	ensembl_havana	---	ENSMUST00000219306	1.06594	1.02744	0.635493	0	0.856044	1.67251	3.5785	0
10	32823333	32823439	106	chr10:32823332-32823438	Nkain2	Nkain2-206	-	32642113	32890462	Intron 1	67023	-181220	0.000431	1	---	protein_coding	ENSMUSG00000069670	Nkain2	ensembl_havana	---	ENSMUST00000219306	2.13187	1.02744	3.17747	3.1267	0.856044	0.836254	1.19283	1.25444
10	32843071	32843241	170	chr10:32843070-32843240	Nkain2	Nkain2-206	-	32642113	32890462	Intron 1	47221	-200958	0.000689	1	---	protein_coding	ENSMUSG00000069670	Nkain2	ensembl_havana	---	ENSMUST00000219306	2.13187	2.05488	1.27099	0	1.71209	2.50876	2.38567	2.50888
10	32879956	32880020	64	chr10:32879955-32880019	Nkain2	Nkain2-206	-	32642113	32890462	Intron 1	10442	-237843	0.000262	1	---	protein_coding	ENSMUSG00000069670	Nkain2	ensembl_havana	---	ENSMUST00000219306	4.26374	5.13719	0.635493	3.1267	1.28407	1.67251	2.38567	5.01776
10	32880057	32880151	94	chr10:32880056-32880150	Nkain2	Nkain2-206	-	32642113	32890462	Intron 1	10311	-237944	0.000383	1	---	protein_coding	ENSMUSG00000069670	Nkain2	ensembl_havana	---	ENSMUST00000219306	4.26374	7.19207	8.26141	9.3801	7.7044	13.3801	21.471	15.0533
10	32880197	32880322	125	chr10:32880196-32880321	Nkain2	Nkain2-206	-	32642113	32890462	Intron 1	10140	-238084	0.000507	1	---	protein_coding	ENSMUSG00000069670	Nkain2	ensembl_havana	---	ENSMUST00000219306	18.1209	17.4665	17.1583	9.3801	17.9769	20.0701	14.314	20.0711
10	32881809	32881971	162	chr10:32881808-32881970	Nkain2	Nkain2-206	-	32642113	32890462	Intron 1	8491	-239696	0.000656	1	---	protein_coding	ENSMUSG00000069670	Nkain2	ensembl_havana	---	ENSMUST00000219306	1.06594	6.16463	1.27099	6.2534	1.71209	4.18127	11.9283	3.76332
10	32882047	32882121	74	chr10:32882046-32882120	Nkain2	Nkain2-206	-	32642113	32890462	Intron 1	8341	-239934	0.000302	1	---	protein_coding	ENSMUSG00000069670	Nkain2	ensembl_havana	---	ENSMUST00000219306	14.9231	18.4939	19.0648	15.6335	8.13242	19.2338	8.34984	18.8166
10	32882121	32882186	65	chr10:32882120-32882185	Nkain2	Nkain2-206	-	32642113	32890462	Intron 1	8276	-240008	0.000266	1	---	protein_coding	ENSMUSG00000069670	Nkain2	ensembl_havana	---	ENSMUST00000219306	6.39561	2.05488	5.71944	0	2.14011	5.85378	5.96417	1.25444
10	32882314	32882396	82	chr10:32882313-32882395	Nkain2	Nkain2-206	-	32642113	32890462	Intron 1	8066	-240201	0.000334	1	---	protein_coding	ENSMUSG00000069670	Nkain2	ensembl_havana	---	ENSMUST00000219306	1.06594	1.02744	1.90648	0	0.856044	1.67251	7.157	0
10	32884110	32884260	150	chr10:32884109-32884259	Nkain2	Nkain2-206	-	32642113	32890462	Intron 1	6202	-241997	0.000608	1	---	protein_coding	ENSMUSG00000069670	Nkain2	ensembl_havana	---	ENSMUST00000219306	7.46155	1.02744	6.99042	12.5068	3.42418	2.50876	11.9283	1.25444
10	32403257	32403321	64	chr10:32403256-32403320	Nkain2	Nkain2-202	-	32329765	32410336	Intron 2	7015	-73492	0.000807	1	---	protein_coding	ENSMUSG00000069670	Nkain2	ensembl_havana	ENSMUSP00000090265	ENSMUST00000092603	0	0	2.54197	0	0.428022	0.836254	4.77134	0
10	32403321	32403629	308	chr10:32403320-32403628	Nkain2	Nkain2-202	-	32329765	32410336	Intron 2	6707	-73556	0.003835	1	---	protein_coding	ENSMUSG00000069670	Nkain2	ensembl_havana	ENSMUSP00000090265	ENSMUST00000092603	10.6594	4.10975	7.62592	18.7602	5.13626	5.85378	7.157	3.76332
10	31989428	31989622	194	chr10:31989427-31989621	Nkain2	Nkain2-203	-	31689310	32890462	Intron 3	900840	-300118	0.000162	1	CCDS78805	protein_coding	ENSMUSG00000069670	Nkain2	ensembl_havana	ENSMUSP00000140463	ENSMUST00000191234	9.59342	2.05488	4.44845	12.5068	1.71209	1.67251	5.96417	1.25444
10	32010105	32010301	196	chr10:32010104-32010300	Nkain2	Nkain2-203	-	31689310	32890462	Intron 3	880161	-320795	0.000164	1	CCDS78805	protein_coding	ENSMUSG00000069670	Nkain2	ensembl_havana	ENSMUSP00000140463	ENSMUST00000191234	2.13187	7.19207	3.81296	9.3801	1.71209	1.67251	9.54267	1.25444
10	32018043	32018395	352	chr10:32018042-32018394	Nkain2	Nkain2-203	-	31689310	32890462	Intron 3	872067	-328733	0.000294	1	CCDS78805	protein_coding	ENSMUSG00000069670	Nkain2	ensembl_havana	ENSMUSP00000140463	ENSMUST00000191234	6.39561	6.16463	3.17747	12.5068	7.7044	12.5438	15.5068	15.0533
10	32018399	32018452	53	chr10:32018398-32018451	Nkain2	Nkain2-203	-	31689310	32890462	Intron 3	872010	-329089	4.5e-05	1	CCDS78805	protein_coding	ENSMUSG00000069670	Nkain2	ensembl_havana	ENSMUSP00000140463	ENSMUST00000191234	0	1.02744	1.90648	0	1.28407	1.67251	1.19283	0
10	32018483	32018540	57	chr10:32018482-32018539	Nkain2	Nkain2-203	-	31689310	32890462	Intron 3	871922	-329173	4.8e-05	1	CCDS78805	protein_coding	ENSMUSG00000069670	Nkain2	ensembl_havana	ENSMUSP00000140463	ENSMUST00000191234	7.46155	4.10975	2.54197	0	7.7044	8.36254	2.38567	10.0355
10	32018540	32018826	286	chr10:32018539-32018825	Nkain2	Nkain2-203	-	31689310	32890462	Intron 3	871636	-329230	0.000239	1	CCDS78805	protein_coding	ENSMUSG00000069670	Nkain2	ensembl_havana	ENSMUSP00000140463	ENSMUST00000191234	42.6374	57.5366	37.4941	28.1403	48.7945	61.8828	42.942	26.3433
10	32018829	32018969	140	chr10:32018828-32018968	Nkain2	Nkain2-203	-	31689310	32890462	Intron 3	871493	-329519	0.000117	1	CCDS78805	protein_coding	ENSMUSG00000069670	Nkain2	ensembl_havana	ENSMUSP00000140463	ENSMUST00000191234	12.7912	7.19207	14.6163	3.1267	18.4049	21.7426	16.6997	17.5622
10	32046885	32047064	179	chr10:32046884-32047063	Nkain2	Nkain2-203	-	31689310	32890462	Intron 3	843398	-357575	0.00015	1	CCDS78805	protein_coding	ENSMUSG00000069670	Nkain2	ensembl_havana	ENSMUSP00000140463	ENSMUST00000191234	5.32968	1.02744	5.71944	9.3801	3.42418	4.18127	11.9283	10.0355
10	32125606	32125795	189	chr10:32125605-32125794	Nkain2	Nkain2-203	-	31689310	32890462	Intron 3	764667	-436296	0.000158	1	CCDS78805	protein_coding	ENSMUSG00000069670	Nkain2	ensembl_havana	ENSMUSP00000140463	ENSMUST00000191234	2.13187	3.08232	8.8969	6.2534	2.56813	1.67251	7.157	6.27221
10	32171860	32172059	199	chr10:32171859-32172058	Nkain2	Nkain2-203	-	31689310	32890462	Intron 3	718403	-482550	0.000167	1	CCDS78805	protein_coding	ENSMUSG00000069670	Nkain2	ensembl_havana	ENSMUSP00000140463	ENSMUST00000191234	1.06594	2.05488	5.71944	9.3801	4.28022	1.67251	5.96417	1.25444
10	32182093	32182273	180	chr10:32182092-32182272	Nkain2	Nkain2-203	-	31689310	32890462	Intron 3	708189	-492783	0.000151	1	CCDS78805	protein_coding	ENSMUSG00000069670	Nkain2	ensembl_havana	ENSMUSP00000140463	ENSMUST00000191234	5.32968	2.05488	5.08394	12.5068	1.71209	3.34502	8.34984	6.27221
10	32188850	32188988	138	chr10:32188849-32188987	Nkain2	Nkain2-203	-	31689310	32890462	Intron 3	701474	-499540	0.000116	1	CCDS78805	protein_coding	ENSMUSG00000069670	Nkain2	ensembl_havana	ENSMUSP00000140463	ENSMUST00000191234	3.19781	2.05488	6.99042	6.2534	3.42418	6.69003	5.96417	1.25444
10	32214618	32214745	127	chr10:32214617-32214744	Nkain2	Nkain2-203	-	31689310	32890462	Intron 3	675717	-525308	0.000107	1	CCDS78805	protein_coding	ENSMUSG00000069670	Nkain2	ensembl_havana	ENSMUSP00000140463	ENSMUST00000191234	2.13187	3.08232	2.54197	6.2534	2.14011	3.34502	2.38567	2.50888
10	32262593	32262797	204	chr10:32262592-32262796	Nkain2	Nkain2-203	-	31689310	32890462	Intron 3	627665	-573283	0.000171	1	CCDS78805	protein_coding	ENSMUSG00000069670	Nkain2	ensembl_havana	ENSMUSP00000140463	ENSMUST00000191234	9.59342	4.10975	9.5324	9.3801	3.8522	6.69003	11.9283	6.27221
10	32277267	32277395	128	chr10:32277266-32277394	Nkain2	Nkain2-203	-	31689310	32890462	Intron 3	613067	-587957	0.000107	1	CCDS78805	protein_coding	ENSMUSG00000069670	Nkain2	ensembl_havana	ENSMUSP00000140463	ENSMUST00000191234	6.39561	1.02744	6.35493	6.2534	3.42418	5.01753	2.38567	3.76332
10	32314983	32315184	201	chr10:32314982-32315183	Nkain2	Nkain2-203	-	31689310	32890462	Intron 3	575278	-625673	0.000168	1	CCDS78805	protein_coding	ENSMUSG00000069670	Nkain2	ensembl_havana	ENSMUSP00000140463	ENSMUST00000191234	1.06594	5.13719	5.71944	9.3801	2.14011	1.67251	8.34984	6.27221
10	32322079	32322384	305	chr10:32322078-32322383	Nkain2	Nkain2-203	-	31689310	32890462	Intron 3	568078	-632769	0.000255	1	CCDS78805	protein_coding	ENSMUSG00000069670	Nkain2	ensembl_havana	ENSMUSP00000140463	ENSMUST00000191234	5.32968	6.16463	8.8969	15.6335	3.8522	2.50876	8.34984	5.01776
10	32331484	32331628	144	chr10:32331483-32331627	Nkain2	Nkain2-202	-	32329765	32410336	Intron 3	78708	-1719	0.0018	1	---	protein_coding	ENSMUSG00000069670	Nkain2	ensembl_havana	ENSMUSP00000090265	ENSMUST00000092603	1.06594	0	6.35493	9.3801	1.28407	0.836254	4.77134	0
10	32332660	32332801	141	chr10:32332659-32332800	Nkain2	Nkain2-202	-	32329765	32410336	Intron 3	77535	-2895	0.001762	1	---	protein_coding	ENSMUSG00000069670	Nkain2	ensembl_havana	ENSMUSP00000090265	ENSMUST00000092603	4.26374	6.16463	4.44845	18.7602	3.8522	2.50876	5.96417	2.50888
10	32337655	32337766	111	chr10:32337654-32337765	Nkain2	Nkain2-202	-	32329765	32410336	Intron 3	72570	-7890	0.00139	1	---	protein_coding	ENSMUSG00000069670	Nkain2	ensembl_havana	ENSMUSP00000090265	ENSMUST00000092603	0	1.02744	2.54197	3.1267	2.14011	0.836254	4.77134	1.25444
10	32363644	32363790	146	chr10:32363643-32363789	Nkain2	Nkain2-202	-	32329765	32410336	Intron 3	46546	-33879	0.001824	1	---	protein_coding	ENSMUSG00000069670	Nkain2	ensembl_havana	ENSMUSP00000090265	ENSMUST00000092603	3.19781	0	1.27099	12.5068	1.28407	0	0	1.25444
10	32388238	32388369	131	chr10:32388237-32388368	Nkain2	Nkain2-202	-	32329765	32410336	Intron 3	21967	-58473	0.001638	1	---	protein_coding	ENSMUSG00000069670	Nkain2	ensembl_havana	ENSMUSP00000090265	ENSMUST00000092603	3.19781	1.02744	3.17747	3.1267	0.856044	0.836254	3.5785	0
10	32397513	32397667	154	chr10:32397512-32397666	Nkain2	Nkain2-202	-	32329765	32410336	Intron 3	12669	-67748	0.001924	1	---	protein_coding	ENSMUSG00000069670	Nkain2	ensembl_havana	ENSMUSP00000090265	ENSMUST00000092603	4.26374	4.10975	4.44845	9.3801	2.14011	3.34502	4.77134	1.25444
10	31761248	31761368	120	chr10:31761247-31761367	Nkain2	Nkain2-203	-	31689310	32890462	Intron 4	1129094	-71938	0.000101	1	CCDS78805	protein_coding	ENSMUSG00000069670	Nkain2	ensembl_havana	ENSMUSP00000140463	ENSMUST00000191234	1.06594	0	0.635493	3.1267	0.428022	1.67251	2.38567	3.76332
10	31771074	31771151	77	chr10:31771073-31771150	Nkain2	Nkain2-203	-	31689310	32890462	Intron 4	1119311	-81764	6.5e-05	1	CCDS78805	protein_coding	ENSMUSG00000069670	Nkain2	ensembl_havana	ENSMUSP00000140463	ENSMUST00000191234	3.19781	0	5.08394	3.1267	1.71209	1.67251	3.5785	2.50888
10	31771151	31771304	153	chr10:31771150-31771303	Nkain2	Nkain2-203	-	31689310	32890462	Intron 4	1119158	-81841	0.000128	1	CCDS78805	protein_coding	ENSMUSG00000069670	Nkain2	ensembl_havana	ENSMUSP00000140463	ENSMUST00000191234	4.26374	1.02744	6.35493	9.3801	0.856044	0	2.38567	1.25444
10	31771304	31771364	60	chr10:31771303-31771363	Nkain2	Nkain2-203	-	31689310	32890462	Intron 4	1119098	-81994	5.1e-05	1	CCDS78805	protein_coding	ENSMUSG00000069670	Nkain2	ensembl_havana	ENSMUSP00000140463	ENSMUST00000191234	1.06594	0	1.27099	3.1267	0.428022	0	1.19283	2.50888
10	31772939	31773113	174	chr10:31772938-31773112	Nkain2	Nkain2-203	-	31689310	32890462	Intron 4	1117349	-83629	0.000146	1	CCDS78805	protein_coding	ENSMUSG00000069670	Nkain2	ensembl_havana	ENSMUSP00000140463	ENSMUST00000191234	2.13187	2.05488	3.81296	3.1267	3.8522	2.50876	1.19283	1.25444
10	31774390	31774720	330	chr10:31774389-31774719	Nkain2	Nkain2-203	-	31689310	32890462	Intron 4	1115742	-85080	0.000276	1	CCDS78805	protein_coding	ENSMUSG00000069670	Nkain2	ensembl_havana	ENSMUSP00000140463	ENSMUST00000191234	10.6594	7.19207	8.26141	6.2534	25.2533	5.01753	7.157	12.5444
10	31821776	31821968	192	chr10:31821775-31821967	Nkain2	Nkain2-203	-	31689310	32890462	Intron 4	1068494	-132466	0.000161	1	CCDS78805	protein_coding	ENSMUSG00000069670	Nkain2	ensembl_havana	ENSMUSP00000140463	ENSMUST00000191234	2.13187	1.02744	7.62592	9.3801	2.14011	0.836254	3.5785	3.76332
10	31860109	31860305	196	chr10:31860108-31860304	Nkain2	Nkain2-203	-	31689310	32890462	Intron 4	1030157	-170799	0.000164	1	CCDS78805	protein_coding	ENSMUSG00000069670	Nkain2	ensembl_havana	ENSMUSP00000140463	ENSMUST00000191234	7.46155	1.02744	5.71944	9.3801	7.27637	0.836254	9.54267	8.78109
10	31860605	31860784	179	chr10:31860604-31860783	Nkain2	Nkain2-203	-	31689310	32890462	Intron 4	1029678	-171295	0.00015	1	CCDS78805	protein_coding	ENSMUSG00000069670	Nkain2	ensembl_havana	ENSMUSP00000140463	ENSMUST00000191234	2.13187	2.05488	1.90648	3.1267	1.71209	0	3.5785	2.50888
10	31866384	31866705	321	chr10:31866383-31866704	Nkain2	Nkain2-203	-	31689310	32890462	Intron 4	1023757	-177074	0.000268	1	CCDS78805	protein_coding	ENSMUSG00000069670	Nkain2	ensembl_havana	ENSMUSP00000140463	ENSMUST00000191234	14.9231	4.10975	3.17747	3.1267	3.8522	5.85378	3.5785	13.7989
10	31885704	31885754	50	chr10:31885703-31885753	Nkain2	Nkain2-203	-	31689310	32890462	Intron 4	1004708	-196394	4.2e-05	1	CCDS78805	protein_coding	ENSMUSG00000069670	Nkain2	ensembl_havana	ENSMUSP00000140463	ENSMUST00000191234	1.06594	0	0.635493	0	0	0	0	0
10	31885754	31885811	57	chr10:31885753-31885810	Nkain2	Nkain2-203	-	31689310	32890462	Intron 4	1004651	-196444	4.8e-05	1	CCDS78805	protein_coding	ENSMUSG00000069670	Nkain2	ensembl_havana	ENSMUSP00000140463	ENSMUST00000191234	0	0	0.635493	0	1.71209	0	0	0
10	31885811	31886009	198	chr10:31885810-31886008	Nkain2	Nkain2-203	-	31689310	32890462	Intron 4	1004453	-196501	0.000166	1	CCDS78805	protein_coding	ENSMUSG00000069670	Nkain2	ensembl_havana	ENSMUSP00000140463	ENSMUST00000191234	4.26374	4.10975	6.35493	9.3801	1.28407	0.836254	3.5785	1.25444
10	31742598	31742686	88	chr10:31742597-31742685	Nkain2	Nkain2-203	-	31689310	32890462	Intron 5	1147776	-53288	7.4e-05	1	CCDS78805	protein_coding	ENSMUSG00000069670	Nkain2	ensembl_havana	ENSMUSP00000140463	ENSMUST00000191234	15.989	19.5213	14.6163	15.6335	25.2533	21.7426	25.0495	15.0533
10	31742686	31742763	77	chr10:31742685-31742762	Nkain2	Nkain2-203	-	31689310	32890462	Intron 5	1147699	-53376	6.5e-05	1	CCDS78805	protein_coding	ENSMUSG00000069670	Nkain2	ensembl_havana	ENSMUSP00000140463	ENSMUST00000191234	5.32968	3.08232	1.90648	0	3.42418	2.50876	3.5785	5.01776
10	31744929	31745089	160	chr10:31744928-31745088	Nkain2	Nkain2-203	-	31689310	32890462	Intron 5	1145373	-55619	0.000134	1	CCDS78805	protein_coding	ENSMUSG00000069670	Nkain2	ensembl_havana	ENSMUSP00000140463	ENSMUST00000191234	2.13187	2.05488	0.635493	18.7602	2.56813	2.50876	0	0
10	32410677	32410865	188	chr10:32410676-32410864	Nkain2	Nkain2-202	-	32329765	32410336	TSS	-341	-80912	0	0	---	protein_coding	ENSMUSG00000069670	Nkain2	ensembl_havana	ENSMUSP00000090265	ENSMUST00000092603	13.8572	3.08232	4.44845	0	2.56813	2.50876	4.77134	7.52665
10	32889868	32889945	77	chr10:32889867-32889944	Nkain2	Nkain2-204	-	31693637	32889697	TSS	-171	-1196231	0	0	---	protein_coding	ENSMUSG00000069670	Nkain2	ensembl_havana	ENSMUSP00000151255	ENSMUST00000218645	13.8572	12.3293	8.8969	3.1267	13.6967	11.7076	9.54267	17.5622
10	32890172	32890237	65	chr10:32890171-32890236	Nkain2	Nkain2-204	-	31693637	32889697	TSS	-475	-1196535	0	0	---	protein_coding	ENSMUSG00000069670	Nkain2	ensembl_havana	ENSMUSP00000151255	ENSMUST00000218645	3.19781	5.13719	3.81296	3.1267	2.14011	3.34502	3.5785	2.50888
10	32890306	32890448	142	chr10:32890305-32890447	Nkain2	Nkain2-206	-	32642113	32890462	TSS	14	-248193	0.000576	1	---	protein_coding	ENSMUSG00000069670	Nkain2	ensembl_havana	---	ENSMUST00000219306	5.32968	2.05488	5.71944	18.7602	5.99231	7.52629	4.77134	5.01776
10	32890501	32890621	120	chr10:32890500-32890620	Nkain2	Nkain2-206	-	32642113	32890462	TSS	-39	-248388	0	0	---	protein_coding	ENSMUSG00000069670	Nkain2	ensembl_havana	---	ENSMUST00000219306	3.19781	3.08232	4.44845	0	5.13626	2.50876	7.157	6.27221
10	32890624	32890885	261	chr10:32890623-32890884	Nkain2	Nkain2-206	-	32642113	32890462	TSS	-162	-248511	0	0	---	protein_coding	ENSMUSG00000069670	Nkain2	ensembl_havana	---	ENSMUST00000219306	17.055	13.3567	10.1679	9.3801	18.833	20.9064	17.8925	13.7989
10	32890893	32890986	93	chr10:32890892-32890985	Nkain2	Nkain2-206	-	32642113	32890462	TSS	-431	-248780	0	0	---	protein_coding	ENSMUSG00000069670	Nkain2	ensembl_havana	---	ENSMUST00000219306	17.055	13.3567	14.6163	12.5068	21.4011	14.2163	16.6997	17.5622
10	32890986	32891056	70	chr10:32890985-32891055	Nkain2	Nkain2-206	-	32642113	32890462	TSS	-524	-248873	0	0	---	protein_coding	ENSMUSG00000069670	Nkain2	ensembl_havana	---	ENSMUST00000219306	7.46155	7.19207	5.08394	3.1267	8.56044	10.0351	5.96417	7.52665
4	20778244	20778318	74	chr4:20778243-20778317	Nkain3	Nkain3-202	-	20118874	20778568	CDS Exon 1	250	-659370	0.000114	1	CCDS71349	protein_coding	ENSMUSG00000055761	Nkain3	ensembl_havana	ENSMUSP00000113113	ENSMUST00000119374	0	4.10975	2.54197	0	3.8522	5.85378	1.19283	2.50888
4	20122561	20122686	125	chr4:20122560-20122685	Nkain3	Nkain3-202	-	20118874	20778568	CDS Exon 6	655882	-3687	0.000191	1	CCDS71349	protein_coding	ENSMUSG00000055761	Nkain3	ensembl_havana	ENSMUSP00000113113	ENSMUST00000119374	1.06594	7.19207	6.99042	0	3.8522	8.36254	8.34984	6.27221
4	20504273	20504331	58	chr4:20504272-20504330	Nkain3	Nkain3-202	-	20118874	20778568	Intron 1	274237	-385399	8.9e-05	1	CCDS71349	protein_coding	ENSMUSG00000055761	Nkain3	ensembl_havana	ENSMUSP00000113113	ENSMUST00000119374	1.06594	0	1.27099	0	0.428022	0.836254	1.19283	2.50888
4	20504331	20504420	89	chr4:20504330-20504419	Nkain3	Nkain3-202	-	20118874	20778568	Intron 1	274148	-385457	0.000136	1	CCDS71349	protein_coding	ENSMUSG00000055761	Nkain3	ensembl_havana	ENSMUSP00000113113	ENSMUST00000119374	2.13187	1.02744	1.90648	0	2.14011	3.34502	4.77134	1.25444
4	20504420	20504545	125	chr4:20504419-20504544	Nkain3	Nkain3-202	-	20118874	20778568	Intron 1	274023	-385546	0.000191	1	CCDS71349	protein_coding	ENSMUSG00000055761	Nkain3	ensembl_havana	ENSMUSP00000113113	ENSMUST00000119374	1.06594	1.02744	3.17747	0	1.71209	0	1.19283	0
4	20568015	20568231	216	chr4:20568014-20568230	Nkain3	Nkain3-202	-	20118874	20778568	Intron 1	210337	-449141	0.000329	1	CCDS71349	protein_coding	ENSMUSG00000055761	Nkain3	ensembl_havana	ENSMUSP00000113113	ENSMUST00000119374	5.32968	9.24695	9.5324	3.1267	6.42033	5.85378	5.96417	2.50888
4	20585925	20586010	85	chr4:20585924-20586009	Nkain3	Nkain3-202	-	20118874	20778568	Intron 1	192558	-467051	0.00013	1	CCDS71349	protein_coding	ENSMUSG00000055761	Nkain3	ensembl_havana	ENSMUSP00000113113	ENSMUST00000119374	4.26374	0	1.27099	3.1267	2.99615	0.836254	1.19283	1.25444
4	20586010	20586193	183	chr4:20586009-20586192	Nkain3	Nkain3-202	-	20118874	20778568	Intron 1	192375	-467136	0.000279	1	CCDS71349	protein_coding	ENSMUSG00000055761	Nkain3	ensembl_havana	ENSMUSP00000113113	ENSMUST00000119374	8.52748	2.05488	6.99042	21.8869	7.27637	4.18127	2.38567	8.78109
4	20586193	20586287	94	chr4:20586192-20586286	Nkain3	Nkain3-202	-	20118874	20778568	Intron 1	192281	-467319	0.000144	1	CCDS71349	protein_coding	ENSMUSG00000055761	Nkain3	ensembl_havana	ENSMUSP00000113113	ENSMUST00000119374	3.19781	0	3.17747	9.3801	0	1.67251	3.5785	2.50888
4	20602241	20602367	126	chr4:20602240-20602366	Nkain3	Nkain3-202	-	20118874	20778568	Intron 1	176201	-483367	0.000193	1	CCDS71349	protein_coding	ENSMUSG00000055761	Nkain3	ensembl_havana	ENSMUSP00000113113	ENSMUST00000119374	2.13187	2.05488	1.90648	9.3801	2.56813	0	0	3.76332
4	20750215	20750363	148	chr4:20750214-20750362	Nkain3	Nkain3-202	-	20118874	20778568	Intron 1	28205	-631341	0.000226	1	CCDS71349	protein_coding	ENSMUSG00000055761	Nkain3	ensembl_havana	ENSMUSP00000113113	ENSMUST00000119374	15.989	12.3293	15.8873	0	11.5566	12.5438	17.8925	12.5444
4	20777910	20777975	65	chr4:20777909-20777974	Nkain3	Nkain3-202	-	20118874	20778568	Intron 1	593	-659036	0.0001	1	CCDS71349	protein_coding	ENSMUSG00000055761	Nkain3	ensembl_havana	ENSMUSP00000113113	ENSMUST00000119374	0	0	4.44845	0	0.428022	4.18127	4.77134	1.25444
4	20778072	20778244	172	chr4:20778071-20778243	Nkain3	Nkain3-202	-	20118874	20778568	Intron 1	324	-659198	0.000262	1	CCDS71349	protein_coding	ENSMUSG00000055761	Nkain3	ensembl_havana	ENSMUSP00000113113	ENSMUST00000119374	29.8462	19.5213	19.7003	9.3801	13.2687	15.8888	11.9283	26.3433
4	20484640	20484834	194	chr4:20484639-20484833	Nkain3	Nkain3-202	-	20118874	20778568	Intron 2	293734	-365766	0.000296	1	CCDS71349	protein_coding	ENSMUSG00000055761	Nkain3	ensembl_havana	ENSMUSP00000113113	ENSMUST00000119374	10.6594	1.02744	8.26141	21.8869	2.99615	8.36254	10.7355	2.50888
4	20295249	20295395	146	chr4:20295248-20295394	Nkain3	Nkain3-202	-	20118874	20778568	Intron 3	483173	-176375	0.000223	1	CCDS71349	protein_coding	ENSMUSG00000055761	Nkain3	ensembl_havana	ENSMUSP00000113113	ENSMUST00000119374	4.26374	6.16463	2.54197	12.5068	2.56813	5.01753	2.38567	1.25444
4	20295395	20295458	63	chr4:20295394-20295457	Nkain3	Nkain3-202	-	20118874	20778568	Intron 3	483110	-176521	9.7e-05	1	CCDS71349	protein_coding	ENSMUSG00000055761	Nkain3	ensembl_havana	ENSMUSP00000113113	ENSMUST00000119374	1.06594	0	2.54197	6.2534	1.28407	0	2.38567	5.01776
4	20295497	20295554	57	chr4:20295496-20295553	Nkain3	Nkain3-202	-	20118874	20778568	Intron 3	483014	-176623	8.8e-05	1	CCDS71349	protein_coding	ENSMUSG00000055761	Nkain3	ensembl_havana	ENSMUSP00000113113	ENSMUST00000119374	0	0	0	3.1267	0.428022	0.836254	0	1.25444
4	20298805	20298985	180	chr4:20298804-20298984	Nkain3	Nkain3-202	-	20118874	20778568	Intron 3	479583	-179931	0.000274	1	CCDS71349	protein_coding	ENSMUSG00000055761	Nkain3	ensembl_havana	ENSMUSP00000113113	ENSMUST00000119374	6.39561	9.24695	3.17747	6.2534	12.8407	5.85378	2.38567	1.25444
4	20348945	20349135	190	chr4:20348944-20349134	Nkain3	Nkain3-202	-	20118874	20778568	Intron 3	429433	-230071	0.00029	1	CCDS71349	protein_coding	ENSMUSG00000055761	Nkain3	ensembl_havana	ENSMUSP00000113113	ENSMUST00000119374	1.06594	1.02744	5.08394	0	2.14011	3.34502	7.157	1.25444
4	20376380	20376577	197	chr4:20376379-20376576	Nkain3	Nkain3-202	-	20118874	20778568	Intron 3	401991	-257506	0.0003	1	CCDS71349	protein_coding	ENSMUSG00000055761	Nkain3	ensembl_havana	ENSMUSP00000113113	ENSMUST00000119374	9.59342	8.21951	4.44845	6.2534	4.70824	2.50876	14.314	5.01776
4	20420928	20421008	80	chr4:20420927-20421007	Nkain3	Nkain3-202	-	20118874	20778568	Intron 3	357560	-302054	0.000123	1	CCDS71349	protein_coding	ENSMUSG00000055761	Nkain3	ensembl_havana	ENSMUSP00000113113	ENSMUST00000119374	0	0	2.54197	3.1267	0.00173203	0	2.38567	2.50888
4	20421008	20421211	203	chr4:20421007-20421210	Nkain3	Nkain3-202	-	20118874	20778568	Intron 3	357357	-302134	0.000309	1	CCDS71349	protein_coding	ENSMUSG00000055761	Nkain3	ensembl_havana	ENSMUSP00000113113	ENSMUST00000119374	3.19781	1.02744	0.635493	9.3801	1.28233	0.836254	7.157	1.25444
4	20174691	20174828	137	chr4:20174690-20174827	Nkain3	Nkain3-202	-	20118874	20778568	Intron 4	603740	-55817	0.000209	1	CCDS71349	protein_coding	ENSMUSG00000055761	Nkain3	ensembl_havana	ENSMUSP00000113113	ENSMUST00000119374	2.13187	2.05488	1.90648	6.2534	2.56813	4.18127	1.19283	2.50888
4	20174828	20174926	98	chr4:20174827-20174925	Nkain3	Nkain3-202	-	20118874	20778568	Intron 4	603642	-55954	0.00015	1	CCDS71349	protein_coding	ENSMUSG00000055761	Nkain3	ensembl_havana	ENSMUSP00000113113	ENSMUST00000119374	2.13187	2.05488	1.27099	3.1267	1.71209	0.836254	4.77134	1.25444
4	20174964	20175060	96	chr4:20174963-20175059	Nkain3	Nkain3-202	-	20118874	20778568	Intron 4	603508	-56090	0.000147	1	CCDS71349	protein_coding	ENSMUSG00000055761	Nkain3	ensembl_havana	ENSMUSP00000113113	ENSMUST00000119374	2.13187	1.02744	1.27099	3.1267	1.28407	4.18127	2.38567	1.25444
4	20175091	20175157	66	chr4:20175090-20175156	Nkain3	Nkain3-202	-	20118874	20778568	Intron 4	603411	-56217	0.000102	1	CCDS71349	protein_coding	ENSMUSG00000055761	Nkain3	ensembl_havana	ENSMUSP00000113113	ENSMUST00000119374	4.26374	1.02744	2.54197	0	1.28407	0.836254	1.19283	1.25444
4	20175157	20175216	59	chr4:20175156-20175215	Nkain3	Nkain3-202	-	20118874	20778568	Intron 4	603352	-56283	9.1e-05	1	CCDS71349	protein_coding	ENSMUSG00000055761	Nkain3	ensembl_havana	ENSMUSP00000113113	ENSMUST00000119374	0	0	0.635493	0	0.428022	0	1.19283	0
4	20191819	20192105	286	chr4:20191818-20192104	Nkain3	Nkain3-202	-	20118874	20778568	Intron 4	586463	-72945	0.000435	1	CCDS71349	protein_coding	ENSMUSG00000055761	Nkain3	ensembl_havana	ENSMUSP00000113113	ENSMUST00000119374	220.649	141.787	177.303	272.023	143.815	137.982	317.294	178.131
4	20206260	20206515	255	chr4:20206259-20206514	Nkain3	Nkain3-202	-	20118874	20778568	Intron 4	572053	-87386	0.000388	1	CCDS71349	protein_coding	ENSMUSG00000055761	Nkain3	ensembl_havana	ENSMUSP00000113113	ENSMUST00000119374	5.32968	2.05488	7.62592	6.2534	6.42033	5.85378	7.157	3.76332
4	20212528	20212656	128	chr4:20212527-20212655	Nkain3	Nkain3-202	-	20118874	20778568	Intron 4	565912	-93654	0.000196	1	CCDS71349	protein_coding	ENSMUSG00000055761	Nkain3	ensembl_havana	ENSMUSP00000113113	ENSMUST00000119374	2.13187	0	3.17747	0	0.856044	0.836254	3.5785	0
4	20778437	20778490	53	chr4:20778436-20778489	Nkain3	Nkain3-202	-	20118874	20778568	TSS	78	-659563	8.2e-05	1	CCDS71349	protein_coding	ENSMUSG00000055761	Nkain3	ensembl_havana	ENSMUSP00000113113	ENSMUST00000119374	0	0	0.635493	3.1267	0	0.836254	1.19283	0
4	20778490	20778780	290	chr4:20778489-20778779	Nkain3	Nkain3-202	-	20118874	20778568	TSS	0	-659616	0.00012	0.271478	CCDS71349	protein_coding	ENSMUSG00000055761	Nkain3	ensembl_havana	ENSMUSP00000113113	ENSMUST00000119374	19.1868	4.10975	13.9808	21.8869	6.84835	5.01753	19.0853	12.5444
2	180940671	180940866	195	chr2:180940670-180940865	Nkain4	Nkain4-205	-	180935985	180954621	Intron 3	13755	-4686	0.010517	1	---	protein_coding	ENSMUSG00000027574	Nkain4	ensembl_havana	ENSMUSP00000116965	ENSMUST00000139929	4.26374	2.05488	8.8969	15.6335	5.13626	6.69003	7.157	2.50888
X	37126898	37126960	62	chrX:37126897-37126959	Nkap	Nkap-201	+	37126795	37150747	5' UTR Exon	103	-23787	0.00263	1	CCDS30069	protein_coding	ENSMUSG00000016409	Nkap	ensembl_havana	ENSMUSP00000016553	ENSMUST00000016553	2.13187	1.02744	3.81296	0	1.71209	0	1.19283	2.50888
X	37126960	37127025	65	chrX:37126959-37127024	Nkap	Nkap-201	+	37126795	37150747	CDS Exon 1	165	-23722	0.002755	1	CCDS30069	protein_coding	ENSMUSG00000016409	Nkap	ensembl_havana	ENSMUSP00000016553	ENSMUST00000016553	2.13187	0	3.81296	6.2534	3.8522	5.01753	5.96417	0
X	37127044	37127161	117	chrX:37127043-37127160	Nkap	Nkap-201	+	37126795	37150747	CDS Exon 1	249	-23586	0.004926	1	CCDS30069	protein_coding	ENSMUSG00000016409	Nkap	ensembl_havana	ENSMUSP00000016553	ENSMUST00000016553	2.13187	3.08232	2.54197	9.3801	9.84451	3.34502	2.38567	5.01776
X	37127183	37127237	54	chrX:37127182-37127236	Nkap	Nkap-201	+	37126795	37150747	CDS Exon 1	388	-23510	0.002296	1	CCDS30069	protein_coding	ENSMUSG00000016409	Nkap	ensembl_havana	ENSMUSP00000016553	ENSMUST00000016553	0	1.02744	1.27099	0	2.56813	0	1.19283	5.01776
X	37130499	37130696	197	chrX:37130498-37130695	Nkap	Nkap-201	+	37126795	37150747	Intron 1	3704	-20051	0.008266	1	CCDS30069	protein_coding	ENSMUSG00000016409	Nkap	ensembl_havana	ENSMUSP00000016553	ENSMUST00000016553	138.572	94.5243	115.024	181.349	52.6467	70.2454	121.669	71.5031
X	37144015	37144137	122	chrX:37144014-37144136	Nkap	Nkap-201	+	37126795	37150747	Intron 8	17220	-6610	0.005135	1	CCDS30069	protein_coding	ENSMUSG00000016409	Nkap	ensembl_havana	ENSMUSP00000016553	ENSMUST00000016553	1.06594	1.02744	1.90648	3.1267	2.14011	1.67251	0	0
X	37126766	37126818	52	chrX:37126765-37126817	Nkap	Nkap-201	+	37126795	37150747	TSS	0	-23929	0.001002	0.45283	CCDS30069	protein_coding	ENSMUSG00000016409	Nkap	ensembl_havana	ENSMUSP00000016553	ENSMUST00000016553	10.6594	8.21951	7.62592	6.2534	17.1209	8.36254	3.5785	3.76332
X	37126819	37126898	79	chrX:37126818-37126897	Nkap	Nkap-201	+	37126795	37150747	TSS	24	-23849	0.00334	1	CCDS30069	protein_coding	ENSMUSG00000016409	Nkap	ensembl_havana	ENSMUSP00000016553	ENSMUST00000016553	1.06594	0	2.54197	3.1267	4.28022	3.34502	2.38567	12.5444
13	21468210	21468275	65	chr13:21468209-21468274	Nkapl	Nkapl-201	-	21467047	21468510	CDS Exon 1	235	-1163	0.045082	1	CCDS26276	protein_coding	ENSMUSG00000059395	Nkapl	ensembl_havana	ENSMUSP00000065168	ENSMUST00000068235	1.06594	1.02744	0.635493	3.1267	2.99615	5.85378	1.19283	2.50888
13	21468336	21468397	61	chr13:21468335-21468396	Nkapl	Nkapl-201	-	21467047	21468510	CDS Exon 1	113	-1289	0.04235	1	CCDS26276	protein_coding	ENSMUSG00000059395	Nkapl	ensembl_havana	ENSMUSP00000065168	ENSMUST00000068235	3.19781	1.02744	0	0	2.14011	0	0	0
13	21468397	21468602	205	chr13:21468396-21468601	Nkapl	Nkapl-201	-	21467047	21468510	TSS	0	-1350	0.077869	0.553398	CCDS26276	protein_coding	ENSMUSG00000059395	Nkapl	ensembl_havana	ENSMUSP00000065168	ENSMUST00000068235	66.088	45.2073	49.5685	12.5068	68.4835	76.0991	75.1485	37.6332
13	21468602	21468716	114	chr13:21468601-21468715	Nkapl	Nkapl-201	-	21467047	21468510	TSS	-92	-1555	0	0	CCDS26276	protein_coding	ENSMUSG00000059395	Nkapl	ensembl_havana	ENSMUSP00000065168	ENSMUST00000068235	37.3077	38.0152	33.0456	21.8869	30.3896	31.7777	23.8567	33.8699
13	21468716	21468785	69	chr13:21468715-21468784	Nkapl	Nkapl-201	-	21467047	21468510	TSS	-206	-1669	0	0	CCDS26276	protein_coding	ENSMUSG00000059395	Nkapl	ensembl_havana	ENSMUSP00000065168	ENSMUST00000068235	1.06594	1.02744	2.54197	0	2.99615	0.836254	2.38567	0
8	88538027	88538133	106	chr8:88538026-88538132	Nkd1	Nkd1-202	+	88527653	88594885	5' UTR Exon	10374	-56752	0.001591	1	CCDS52631	protein_coding	ENSMUSG00000031661	Nkd1	ensembl_havana	ENSMUSP00000125935	ENSMUST00000169179	4.26374	4.10975	5.71944	6.2534	4.70824	5.01753	10.7355	5.01776
8	88538133	88538228	95	chr8:88538132-88538227	Nkd1	Nkd1-202	+	88527653	88594885	5' UTR Exon	10480	-56657	0.001428	1	CCDS52631	protein_coding	ENSMUSG00000031661	Nkd1	ensembl_havana	ENSMUSP00000125935	ENSMUST00000169179	3.19781	2.05488	1.90648	6.2534	5.56429	1.67251	5.96417	7.52665
8	88540164	88540314	150	chr8:88540163-88540313	Nkd1	Nkd1-202	+	88527653	88594885	5' UTR Exon	12511	-54571	0.002246	1	CCDS52631	protein_coding	ENSMUSG00000031661	Nkd1	ensembl_havana	ENSMUSP00000125935	ENSMUST00000169179	4.26374	1.02744	8.26141	6.2534	2.14011	1.67251	9.54267	3.76332
8	88540314	88540467	153	chr8:88540313-88540466	Nkd1	Nkd1-202	+	88527653	88594885	5' UTR Exon	12661	-54418	0.002291	1	CCDS52631	protein_coding	ENSMUSG00000031661	Nkd1	ensembl_havana	ENSMUSP00000125935	ENSMUST00000169179	1.06594	4.10975	8.8969	21.8869	2.56813	2.50876	9.54267	1.25444
8	88540834	88541025	191	chr8:88540833-88541024	Nkd1	Nkd1-202	+	88527653	88594885	5' UTR Exon	13181	-53860	0.002856	1	CCDS52631	protein_coding	ENSMUSG00000031661	Nkd1	ensembl_havana	ENSMUSP00000125935	ENSMUST00000169179	5.32968	3.08232	6.99042	3.1267	3.42418	0.836254	7.157	7.52665
8	88543083	88543299	216	chr8:88543082-88543298	Nkd1	Nkd1-202	+	88527653	88594885	5' UTR Exon	15430	-51586	0.003228	1	CCDS52631	protein_coding	ENSMUSG00000031661	Nkd1	ensembl_havana	ENSMUSP00000125935	ENSMUST00000169179	2.13187	5.13719	2.54197	3.1267	2.56813	6.69003	9.54267	2.50888
8	88555342	88555423	81	chr8:88555341-88555422	Nkd1	Nkd1-202	+	88527653	88594885	5' UTR Exon	27689	-39462	0.00122	1	CCDS52631	protein_coding	ENSMUSG00000031661	Nkd1	ensembl_havana	ENSMUSP00000125935	ENSMUST00000169179	6.39561	3.08232	3.17747	9.3801	4.28022	1.67251	4.77134	5.01776
8	88555565	88555789	224	chr8:88555564-88555788	Nkd1	Nkd1-202	+	88527653	88594885	5' UTR Exon	27912	-39096	0.003347	1	CCDS52631	protein_coding	ENSMUSG00000031661	Nkd1	ensembl_havana	ENSMUSP00000125935	ENSMUST00000169179	35.1759	23.6311	12.7099	34.3937	30.8176	30.9414	17.8925	32.6155
8	88555835	88555995	160	chr8:88555834-88555994	Nkd1	Nkd1-202	+	88527653	88594885	5' UTR Exon	28182	-38890	0.002395	1	CCDS52631	protein_coding	ENSMUSG00000031661	Nkd1	ensembl_havana	ENSMUSP00000125935	ENSMUST00000169179	39.4396	64.7286	36.2231	34.3937	58.211	52.684	29.8209	26.3433
8	88556060	88556149	89	chr8:88556059-88556148	Nkd1	Nkd1-202	+	88527653	88594885	5' UTR Exon	28407	-38736	0.001339	1	CCDS52631	protein_coding	ENSMUSG00000031661	Nkd1	ensembl_havana	ENSMUSP00000125935	ENSMUST00000169179	6.39561	13.3567	8.8969	15.6335	7.27637	7.52629	2.38567	6.27221
8	88556314	88556370	56	chr8:88556313-88556369	Nkd1	Nkd1-202	+	88527653	88594885	5' UTR Exon	28661	-38515	0.000848	1	CCDS52631	protein_coding	ENSMUSG00000031661	Nkd1	ensembl_havana	ENSMUSP00000125935	ENSMUST00000169179	0	2.05488	0	0	1.28407	0	0	1.25444
8	88567738	88567856	118	chr8:88567737-88567855	Nkd1	Nkd1-202	+	88527653	88594885	5' UTR Exon	40085	-27029	0.00177	1	CCDS52631	protein_coding	ENSMUSG00000031661	Nkd1	ensembl_havana	ENSMUSP00000125935	ENSMUST00000169179	7.46155	5.13719	3.17747	3.1267	4.28022	7.52629	7.157	3.76332
8	88567909	88567961	52	chr8:88567908-88567960	Nkd1	Nkd1-202	+	88527653	88594885	5' UTR Exon	40256	-26924	0.000788	1	CCDS52631	protein_coding	ENSMUSG00000031661	Nkd1	ensembl_havana	ENSMUSP00000125935	ENSMUST00000169179	3.19781	2.05488	5.08394	0	7.27637	5.01753	3.5785	3.76332
8	88567981	88568097	116	chr8:88567980-88568096	Nkd1	Nkd1-202	+	88527653	88594885	5' UTR Exon	40328	-26788	0.00174	1	CCDS52631	protein_coding	ENSMUSG00000031661	Nkd1	ensembl_havana	ENSMUSP00000125935	ENSMUST00000169179	18.1209	26.7134	24.1487	12.5068	20.9731	21.7426	16.6997	23.8344
8	88569510	88569740	230	chr8:88569509-88569739	Nkd1	Nkd1-202	+	88527653	88594885	5' UTR Exon	41857	-25145	0.003436	1	CCDS52631	protein_coding	ENSMUSG00000031661	Nkd1	ensembl_havana	ENSMUSP00000125935	ENSMUST00000169179	9.59342	10.2744	7.62592	15.6335	11.5566	14.2163	14.314	8.78109
8	88576468	88576592	124	chr8:88576467-88576591	Nkd1	Nkd1-202	+	88527653	88594885	5' UTR Exon	48815	-18293	0.001859	1	CCDS52631	protein_coding	ENSMUSG00000031661	Nkd1	ensembl_havana	ENSMUSP00000125935	ENSMUST00000169179	4.26374	7.19207	5.71944	12.5068	11.1286	6.69003	8.34984	3.76332
8	88576626	88576772	146	chr8:88576625-88576771	Nkd1	Nkd1-202	+	88527653	88594885	5' UTR Exon	48973	-18113	0.002186	1	CCDS52631	protein_coding	ENSMUSG00000031661	Nkd1	ensembl_havana	ENSMUSP00000125935	ENSMUST00000169179	7.46155	11.3018	5.71944	9.3801	6.84835	8.36254	5.96417	3.76332
8	88576786	88576866	80	chr8:88576785-88576865	Nkd1	Nkd1-202	+	88527653	88594885	5' UTR Exon	49133	-18019	0.001205	1	CCDS52631	protein_coding	ENSMUSG00000031661	Nkd1	ensembl_havana	ENSMUSP00000125935	ENSMUST00000169179	0	2.05488	1.27099	12.5068	2.99615	0	4.77134	2.50888
8	88579919	88580053	134	chr8:88579918-88580052	Nkd1	Nkd1-202	+	88527653	88594885	5' UTR Exon	52266	-14832	0.002008	1	CCDS52631	protein_coding	ENSMUSG00000031661	Nkd1	ensembl_havana	ENSMUSP00000125935	ENSMUST00000169179	19.1868	18.4939	15.2518	18.7602	16.6929	13.3801	16.6997	15.0533
8	88521471	88521544	73	chr8:88521470-88521543	Nkd1	Nkd1-201	+	88521354	88593619	CDS Exon 1	117	-72075	0.001024	1	CCDS22511	protein_coding	ENSMUSG00000031661	Nkd1	ensembl_havana	ENSMUSP00000034086	ENSMUST00000034086	2.13187	5.13719	3.17747	3.1267	4.28022	6.69003	5.96417	3.76332
8	88584210	88584406	196	chr8:88584209-88584405	Nkd1	Nkd1-203	+	88582805	88592338	Intron 2	1405	-7932	0.020663	1	CCDS52631	protein_coding	ENSMUSG00000031661	Nkd1	ensembl_havana	ENSMUSP00000147347	ENSMUST00000211113	6.39561	2.05488	4.44845	18.7602	3.42418	5.85378	14.314	2.50888
8	88523451	88523638	187	chr8:88523450-88523637	Nkd1	Nkd1-201	+	88521354	88593619	Intron 3	2097	-69981	0.002602	1	CCDS22511	protein_coding	ENSMUSG00000031661	Nkd1	ensembl_havana	ENSMUSP00000034086	ENSMUST00000034086	3.19781	7.19207	3.17747	6.2534	6.84835	4.18127	9.54267	5.01776
8	88587374	88587601	227	chr8:88587373-88587600	Nkd1	Nkd1-203	+	88582805	88592338	Intron 3	4569	-4737	0.023914	1	CCDS52631	protein_coding	ENSMUSG00000031661	Nkd1	ensembl_havana	ENSMUSP00000147347	ENSMUST00000211113	34.1099	33.9055	94.6885	18.7602	27.8214	33.4502	60.8345	58.9587
8	88520925	88520976	51	chr8:88520924-88520975	Nkd1	Nkd1-201	+	88521354	88593619	TSS	-378	-72643	0	0	CCDS22511	protein_coding	ENSMUSG00000031661	Nkd1	ensembl_havana	ENSMUSP00000034086	ENSMUST00000034086	0	1.02744	3.81296	0	0.856044	3.34502	2.38567	1.25444
8	88521051	88521144	93	chr8:88521050-88521143	Nkd1	Nkd1-201	+	88521354	88593619	TSS	-210	-72475	0	0	CCDS22511	protein_coding	ENSMUSG00000031661	Nkd1	ensembl_havana	ENSMUSP00000034086	ENSMUST00000034086	9.59342	10.2744	7.62592	12.5068	13.2687	10.0351	14.314	6.27221
8	88521171	88521248	77	chr8:88521170-88521247	Nkd1	Nkd1-201	+	88521354	88593619	TSS	-106	-72371	0	0	CCDS22511	protein_coding	ENSMUSG00000031661	Nkd1	ensembl_havana	ENSMUSP00000034086	ENSMUST00000034086	28.7803	24.6585	33.0456	6.2534	29.5335	21.7426	17.8925	33.8699
8	88521254	88521401	147	chr8:88521253-88521400	Nkd1	Nkd1-201	+	88521354	88593619	TSS	0	-72218	0.000664	0.324324	CCDS22511	protein_coding	ENSMUSG00000031661	Nkd1	ensembl_havana	ENSMUSP00000034086	ENSMUST00000034086	11.7253	27.7408	15.2518	9.3801	24.3973	30.9414	28.628	25.0888
13	73831345	73831442	97	chr13:73831344-73831441	Nkd2	Nkd2-205	-	73824276	73847613	5' UTR Exon	16171	-7069	0.004199	1	---	protein_coding	ENSMUSG00000021567	Nkd2	ensembl_havana	ENSMUSP00000152231	ENSMUST00000222004	5.32968	9.24695	3.81296	9.3801	3.42418	2.50876	3.5785	1.25444
13	73831442	73831514	72	chr13:73831441-73831513	Nkd2	Nkd2-205	-	73824276	73847613	5' UTR Exon	16099	-7166	0.003128	1	---	protein_coding	ENSMUSG00000021567	Nkd2	ensembl_havana	ENSMUSP00000152231	ENSMUST00000222004	1.06594	1.02744	5.71944	0	1.28407	2.50876	1.19283	2.50888
13	73831514	73831575	61	chr13:73831513-73831574	Nkd2	Nkd2-205	-	73824276	73847613	5' UTR Exon	16038	-7238	0.002657	1	---	protein_coding	ENSMUSG00000021567	Nkd2	ensembl_havana	ENSMUSP00000152231	ENSMUST00000222004	1.06594	4.10975	1.27099	0	0.856044	0	0	0
13	73831575	73831699	124	chr13:73831574-73831698	Nkd2	Nkd2-205	-	73824276	73847613	5' UTR Exon	15914	-7299	0.005356	1	---	protein_coding	ENSMUSG00000021567	Nkd2	ensembl_havana	ENSMUSP00000152231	ENSMUST00000222004	5.32968	2.05488	8.26141	6.2534	4.70824	3.34502	5.96417	6.27221
13	73831699	73831822	123	chr13:73831698-73831821	Nkd2	Nkd2-205	-	73824276	73847613	5' UTR Exon	15791	-7423	0.005313	1	---	protein_coding	ENSMUSG00000021567	Nkd2	ensembl_havana	ENSMUSP00000152231	ENSMUST00000222004	6.39561	16.439	2.54197	6.2534	11.5566	8.36254	13.1212	8.78109
13	73831822	73831928	106	chr13:73831821-73831927	Nkd2	Nkd2-205	-	73824276	73847613	5' UTR Exon	15685	-7546	0.004585	1	---	protein_coding	ENSMUSG00000021567	Nkd2	ensembl_havana	ENSMUSP00000152231	ENSMUST00000222004	3.19781	1.02744	3.81296	0	3.42418	5.85378	7.157	2.50888
13	73833997	73834140	143	chr13:73833996-73834139	Nkd2	Nkd2-205	-	73824276	73847613	5' UTR Exon	13473	-9721	0.00617	1	---	protein_coding	ENSMUSG00000021567	Nkd2	ensembl_havana	ENSMUSP00000152231	ENSMUST00000222004	4.26374	8.21951	6.99042	3.1267	11.5566	14.2163	0	2.50888
13	73825666	73825853	187	chr13:73825665-73825852	Nkd2	Nkd2-202	-	73819694	73847613	CDS Exon 4	21760	-5972	0.006734	1	CCDS84036	protein_coding	ENSMUSG00000021567	Nkd2	ensembl_havana	ENSMUSP00000113794	ENSMUST00000118096	10.6594	3.08232	4.44845	15.6335	0.856044	7.52629	7.157	1.25444
13	73822686	73822770	84	chr13:73822685-73822769	Nkd2	Nkd2-202	-	73819694	73847613	CDS Exon 8	24843	-2992	0.003044	1	CCDS84036	protein_coding	ENSMUSG00000021567	Nkd2	ensembl_havana	ENSMUSP00000113794	ENSMUST00000118096	6.39561	4.10975	4.44845	3.1267	1.28407	1.67251	2.38567	6.27221
13	73822788	73822923	135	chr13:73822787-73822922	Nkd2	Nkd2-202	-	73819694	73847613	CDS Exon 8	24690	-3094	0.004871	1	CCDS84036	protein_coding	ENSMUSG00000021567	Nkd2	ensembl_havana	ENSMUSP00000113794	ENSMUST00000118096	2.13187	12.3293	4.44845	3.1267	3.8522	2.50876	15.5068	6.27221
13	73822004	73822101	97	chr13:73822003-73822100	Nkd2	Nkd2-202	-	73819694	73847613	Intron 8	25512	-2310	0.00351	1	CCDS84036	protein_coding	ENSMUSG00000021567	Nkd2	ensembl_havana	ENSMUSP00000113794	ENSMUST00000118096	0	5.13719	5.08394	6.2534	2.56813	4.18127	14.314	1.25444
13	73822103	73822160	57	chr13:73822102-73822159	Nkd2	Nkd2-202	-	73819694	73847613	Intron 8	25453	-2409	0.002077	1	CCDS84036	protein_coding	ENSMUSG00000021567	Nkd2	ensembl_havana	ENSMUSP00000113794	ENSMUST00000118096	1.06594	2.05488	0.635493	3.1267	1.28407	2.50876	1.19283	0
13	73822244	73822306	62	chr13:73822243-73822305	Nkd2	Nkd2-202	-	73819694	73847613	Intron 8	25307	-2550	0.002256	1	CCDS84036	protein_coding	ENSMUSG00000021567	Nkd2	ensembl_havana	ENSMUSP00000113794	ENSMUST00000118096	2.13187	4.10975	1.90648	3.1267	1.71209	3.34502	3.5785	2.50888
13	73822306	73822366	60	chr13:73822305-73822365	Nkd2	Nkd2-202	-	73819694	73847613	Intron 8	25247	-2612	0.002185	1	CCDS84036	protein_coding	ENSMUSG00000021567	Nkd2	ensembl_havana	ENSMUSP00000113794	ENSMUST00000118096	5.32968	3.08232	3.17747	0	8.13242	3.34502	1.19283	6.27221
13	73822366	73822558	192	chr13:73822365-73822557	Nkd2	Nkd2-202	-	73819694	73847613	Intron 8	25055	-2672	0.006913	1	CCDS84036	protein_coding	ENSMUSG00000021567	Nkd2	ensembl_havana	ENSMUSP00000113794	ENSMUST00000118096	20.2528	16.439	15.8873	12.5068	29.9615	23.4151	20.2782	26.3433
13	73847639	73847779	140	chr13:73847638-73847778	Nkd2	Nkd2-204	-	73846912	73847612	TSS	-27	-727	0	0	---	protein_coding	ENSMUSG00000021567	Nkd2	ensembl_havana	---	ENSMUST00000221679	28.7803	13.3567	13.3454	25.0136	24.3973	25.0876	19.0853	15.0533
13	73847873	73847957	84	chr13:73847872-73847956	Nkd2	Nkd2-204	-	73846912	73847612	TSS	-261	-961	0	0	---	protein_coding	ENSMUSG00000021567	Nkd2	ensembl_havana	---	ENSMUST00000221679	2.13187	1.02744	0	0	0.428022	1.67251	3.5785	1.25444
7	43437050	43437214	164	chr7:43437049-43437213	Nkg7	Nkg7-201	+	43437073	43438250	TSS	0	-1036	0.120543	0.860606	CCDS21169	protein_coding	ENSMUSG00000004612	Nkg7	ensembl_havana	ENSMUSP00000068946	ENSMUST00000070518	3.19781	0	3.17747	6.2534	2.14011	1.67251	2.38567	2.50888
14	18278804	18279028	224	chr14:18278803-18279027	Nkiras1	Nkiras1-201	+	18271227	18280438	3' UTR Exon	7577	-1410	0.024425	1	---	protein_coding	ENSMUSG00000021772	Nkiras1	ensembl_havana	ENSMUSP00000022294	ENSMUST00000022294	1.06594	14.3841	8.26141	15.6335	9.41648	5.85378	11.9283	8.78109
14	18270599	18270651	52	chr14:18270598-18270650	Nkiras1	Nkiras1-204	+	18271238	18277078	TSS	-587	-6427	0	0	---	protein_coding	ENSMUSG00000021772	Nkiras1	ensembl_havana	---	ENSMUST00000145355	8.52748	9.24695	5.71944	3.1267	5.99231	7.52629	5.96417	13.7989
14	18270791	18271490	699	chr14:18270790-18271489	Nkiras1	Nkiras1-204	+	18271238	18277078	TSS	0	-5588	0.043315	0.361429	---	protein_coding	ENSMUSG00000021772	Nkiras1	ensembl_havana	---	ENSMUST00000145355	1485.91	1295.6	1119.74	912.996	1237.41	1270.27	1135.58	1239.39
14	18279028	18279110	82	chr14:18279027-18279109	Nkiras1	Nkiras1-203	+	18271186	18280043	TTS	7842	-933	0.00937	1	---	protein_coding	ENSMUSG00000021772	Nkiras1	ensembl_havana	ENSMUSP00000122235	ENSMUST00000133460	2.13187	3.08232	6.35493	6.2534	5.56429	2.50876	8.34984	5.01776
11	100618876	100618957	81	chr11:100618875-100618956	Nkiras2	Nkiras2-203	+	100619244	100626800	TSS	-287	-7843	0	0	CCDS25429	protein_coding	ENSMUSG00000017837	Nkiras2	ensembl_havana	ENSMUSP00000102999	ENSMUST00000107376	1.06594	3.08232	8.8969	12.5068	6.42033	4.18127	1.19283	2.50888
11	100618957	100619085	128	chr11:100618956-100619084	Nkiras2	Nkiras2-203	+	100619244	100626800	TSS	-159	-7715	0	0	CCDS25429	protein_coding	ENSMUSG00000017837	Nkiras2	ensembl_havana	ENSMUSP00000102999	ENSMUST00000107376	6.39561	10.2744	13.9808	21.8869	14.9808	8.36254	8.34984	12.5444
11	100619085	100619159	74	chr11:100619084-100619158	Nkiras2	Nkiras2-203	+	100619244	100626800	TSS	-85	-7641	0	0	CCDS25429	protein_coding	ENSMUSG00000017837	Nkiras2	ensembl_havana	ENSMUSP00000102999	ENSMUST00000107376	9.59342	11.3018	11.4389	9.3801	5.13626	9.1988	4.77134	3.76332
11	100619232	100619317	85	chr11:100619231-100619316	Nkiras2	Nkiras2-202	+	100620284	100626417	TSS	-967	-7100	0	0	CCDS25429	protein_coding	ENSMUSG00000017837	Nkiras2	ensembl_havana	ENSMUSP00000059559	ENSMUST00000051947	5.32968	5.13719	6.99042	6.2534	2.99615	6.69003	2.38567	6.27221
11	100622646	100622700	54	chr11:100622645-100622699	Nkiras2	Nkiras2-205	+	100623011	100626118	TSS	-311	-3418	0	0	---	protein_coding	ENSMUSG00000017837	Nkiras2	ensembl_havana	ENSMUSP00000114456	ENSMUST00000142993	5.32968	7.19207	3.81296	0	3.8522	0.836254	0	3.76332
11	100622814	100623172	358	chr11:100622813-100623171	Nkiras2	Nkiras2-205	+	100623011	100626118	TSS	0	-2946	0.052124	0.451253	---	protein_coding	ENSMUSG00000017837	Nkiras2	ensembl_havana	ENSMUSP00000114456	ENSMUST00000142993	283.539	289.738	235.768	143.828	337.709	382.168	251.688	293.539
11	100626845	100627050	205	chr11:100626844-100627049	Nkiras2	Nkiras2-201	+	100622876	100627608	TTS	3969	-558	0.043524	1	CCDS25429	protein_coding	ENSMUSG00000017837	Nkiras2	ensembl_havana	ENSMUSP00000017981	ENSMUST00000017981	39.4396	26.7134	40.6716	59.4073	38.95	35.9589	36.9779	38.8877
11	100627050	100627122	72	chr11:100627049-100627121	Nkiras2	Nkiras2-201	+	100622876	100627608	TTS	4174	-486	0.015424	1	CCDS25429	protein_coding	ENSMUSG00000017837	Nkiras2	ensembl_havana	ENSMUSP00000017981	ENSMUST00000017981	20.2528	26.7134	34.3166	25.0136	36.2882	43.4852	28.628	40.1421
11	100627122	100627256	134	chr11:100627121-100627255	Nkiras2	Nkiras2-201	+	100622876	100627608	TTS	4246	-352	0.028523	1	CCDS25429	protein_coding	ENSMUSG00000017837	Nkiras2	ensembl_havana	ENSMUSP00000017981	ENSMUST00000017981	29.8462	20.5488	30.5037	25.0136	18.9267	29.2689	23.8567	28.8521
7	19523299	19523365	66	chr7:19523298-19523364	Nkpd1	Nkpd1-201	+	19518731	19525051	CDS Exon 4	4568	-1686	0.0106	1	CCDS52059	protein_coding	ENSMUSG00000060621	Nkpd1	ensembl_havana	ENSMUSP00000077943	ENSMUST00000078908	2.13187	4.10975	4.44845	6.2534	4.28022	1.67251	1.19283	3.76332
7	19523433	19523612	179	chr7:19523432-19523611	Nkpd1	Nkpd1-201	+	19518731	19525051	CDS Exon 4	4702	-1439	0.028477	1	CCDS52059	protein_coding	ENSMUSG00000060621	Nkpd1	ensembl_havana	ENSMUSP00000077943	ENSMUST00000078908	15.989	7.19207	9.5324	6.2534	8.98846	5.85378	8.34984	3.76332
7	19523881	19523933	52	chr7:19523880-19523932	Nkpd1	Nkpd1-201	+	19518731	19525051	CDS Exon 4	5150	-1118	0.008385	1	CCDS52059	protein_coding	ENSMUSG00000060621	Nkpd1	ensembl_havana	ENSMUSP00000077943	ENSMUST00000078908	2.13187	1.02744	3.81296	0	4.28022	0.836254	3.5785	0
7	19523941	19524048	107	chr7:19523940-19524047	Nkpd1	Nkpd1-201	+	19518731	19525051	CDS Exon 4	5210	-1003	0.017086	1	CCDS52059	protein_coding	ENSMUSG00000060621	Nkpd1	ensembl_havana	ENSMUSP00000077943	ENSMUST00000078908	9.59342	7.19207	7.62592	6.2534	9.41648	4.18127	10.7355	8.78109
7	19524107	19524335	228	chr7:19524106-19524334	Nkpd1	Nkpd1-203	+	19518731	19525057	TTS	5376	-722	0.036194	1	---	protein_coding	ENSMUSG00000060621	Nkpd1	ensembl_havana	ENSMUSP00000151162	ENSMUST00000214205	46.9012	60.6189	36.2231	18.7602	66.3434	59.3741	46.5205	52.6865
7	19524364	19524487	123	chr7:19524363-19524486	Nkpd1	Nkpd1-203	+	19518731	19525057	TTS	5633	-570	0.019599	1	---	protein_coding	ENSMUSG00000060621	Nkpd1	ensembl_havana	ENSMUSP00000151162	ENSMUST00000214205	11.7253	25.686	19.0648	12.5068	27.3934	21.7426	21.471	25.0888
X	36902745	36902918	173	chrX:36902744-36902917	Nkrf	Nkrf-201	-	36887544	36902900	TSS	0	-15201	0.010158	0.896552	CCDS30065	protein_coding	ENSMUSG00000044149	Nkrf	ensembl_havana	ENSMUSP00000061546	ENSMUST00000057093	11.7253	20.5488	21.6068	12.5068	15.8368	10.8713	11.9283	7.52665
X	36902918	36903086	168	chrX:36902917-36903085	Nkrf	Nkrf-201	-	36887544	36902900	TSS	-18	-15374	0	0	CCDS30065	protein_coding	ENSMUSG00000044149	Nkrf	ensembl_havana	ENSMUSP00000061546	ENSMUST00000057093	11.7253	4.10975	9.5324	12.5068	5.99231	5.01753	1.19283	2.50888
X	36903315	36903435	120	chrX:36903314-36903434	Nkrf	Nkrf-202	-	36887540	36903514	TSS	79	-15775	0.007574	1	---	protein_coding	ENSMUSG00000044149	Nkrf	ensembl_havana	ENSMUSP00000159216	ENSMUST00000239259	28.7803	28.7683	7.62592	3.1267	11.1286	17.5613	17.8925	12.5444
X	36903435	36903596	161	chrX:36903434-36903595	Nkrf	Nkrf-202	-	36887540	36903514	TSS	0	-15895	0.005008	0.493827	---	protein_coding	ENSMUSG00000044149	Nkrf	ensembl_havana	ENSMUSP00000159216	ENSMUST00000239259	76.7473	65.7561	58.4654	34.3937	76.1879	81.1167	58.4489	62.7221
X	36903596	36903665	69	chrX:36903595-36903664	Nkrf	Nkrf-202	-	36887540	36903514	TSS	-82	-16056	0	0	---	protein_coding	ENSMUSG00000044149	Nkrf	ensembl_havana	ENSMUSP00000159216	ENSMUST00000239259	6.39561	9.24695	3.81296	21.8869	6.84835	5.01753	2.38567	5.01776
X	36903844	36903922	78	chrX:36903843-36903921	Nkrf	Nkrf-202	-	36887540	36903514	TSS	-330	-16304	0	0	---	protein_coding	ENSMUSG00000044149	Nkrf	ensembl_havana	ENSMUSP00000159216	ENSMUST00000239259	0	0	0	0	0	0.836254	0	0
9	121733019	121733109	90	chr9:121733018-121733108	Nktr	Nktr-213	+	121719181	121738517	CDS Exon 6	13838	-5408	0.004706	1	---	protein_coding	ENSMUSG00000032525	Nktr	ensembl_havana	---	ENSMUST00000182904	10.6594	4.10975	5.08394	3.1267	9.41648	11.7076	4.77134	8.78109
9	121733170	121733230	60	chr9:121733169-121733229	Nktr	Nktr-213	+	121719181	121738517	CDS Exon 6	13989	-5287	0.003155	1	---	protein_coding	ENSMUSG00000032525	Nktr	ensembl_havana	---	ENSMUST00000182904	2.13187	0	0	0	0.856044	0	2.38567	0
9	121735732	121735870	138	chr9:121735731-121735869	Nktr	Nktr-213	+	121719181	121738517	CDS Exon 6	16551	-2647	0.007188	1	---	protein_coding	ENSMUSG00000032525	Nktr	ensembl_havana	---	ENSMUST00000182904	3.19781	3.08232	2.54197	0	5.56429	4.18127	1.19283	3.76332
9	121720182	121720292	110	chr9:121720181-121720291	Nktr	Nktr-212	+	121719178	121742637	Intron 2	1004	-22345	0.004731	1	---	protein_coding	ENSMUSG00000032525	Nktr	ensembl_havana	ENSMUSP00000138272	ENSMUST00000182763	35.1759	45.2073	45.12	34.3937	49.6506	36.7952	35.785	50.1776
9	121726461	121726659	198	chr9:121726460-121726658	Nktr	Nktr-212	+	121719178	121742637	Intron 2	7283	-15978	0.008483	1	---	protein_coding	ENSMUSG00000032525	Nktr	ensembl_havana	ENSMUSP00000138272	ENSMUST00000182763	10.6594	2.05488	2.54197	3.1267	5.56429	2.50876	8.34984	11.29
9	121718285	121718575	290	chr9:121718284-121718574	Nktr	Nktr-212	+	121719178	121742637	TSS	-603	-24062	0	0	---	protein_coding	ENSMUSG00000032525	Nktr	ensembl_havana	ENSMUSP00000138272	ENSMUST00000182763	42.6374	29.7957	33.6811	56.2806	37.6659	27.5964	34.5922	43.9054
9	121718705	121718846	141	chr9:121718704-121718845	Nktr	Nktr-212	+	121719178	121742637	TSS	-332	-23791	0	0	---	protein_coding	ENSMUSG00000032525	Nktr	ensembl_havana	ENSMUSP00000138272	ENSMUST00000182763	7.46155	20.5488	12.7099	9.3801	10.2725	11.7076	26.2423	13.7989
9	121718851	121719327	476	chr9:121718850-121719326	Nktr	Nktr-212	+	121719178	121742637	TSS	0	-23310	0.006394	0.314465	---	protein_coding	ENSMUSG00000032525	Nktr	ensembl_havana	ENSMUSP00000138272	ENSMUST00000182763	916.704	889.762	1005.99	615.96	999.003	1103.02	750.293	891.908
9	121719401	121719461	60	chr9:121719400-121719460	Nktr	Nktr-205	+	121719444	121749841	TSS	0	-30380	0.000592	0.295082	---	protein_coding	ENSMUSG00000032525	Nktr	ensembl_havana	ENSMUSP00000138168	ENSMUST00000182225	4.26374	15.4116	25.4197	9.3801	18.833	23.4151	15.5068	23.8344
9	121719461	121719515	54	chr9:121719460-121719514	Nktr	Nktr-205	+	121719444	121749841	TSS	17	-30326	0.001809	1	---	protein_coding	ENSMUSG00000032525	Nktr	ensembl_havana	ENSMUSP00000138168	ENSMUST00000182225	6.39561	8.21951	14.6163	12.5068	13.2687	13.3801	14.314	21.3255
9	121719590	121719653	63	chr9:121719589-121719652	Nktr	Nktr-207	+	121719827	121731516	TSS	-174	-11863	0	0	---	protein_coding	ENSMUSG00000032525	Nktr	ensembl_havana	ENSMUSP00000138164	ENSMUST00000182337	5.32968	9.24695	6.99042	3.1267	8.98846	10.0351	7.157	11.29
9	121719787	121720182	395	chr9:121719786-121720181	Nktr	Nktr-207	+	121719827	121731516	TSS	0	-11334	0.030453	0.89899	---	protein_coding	ENSMUSG00000032525	Nktr	ensembl_havana	ENSMUSP00000138164	ENSMUST00000182337	89.5386	101.716	84.5206	87.5476	87.3165	92.8242	107.355	112.9
9	121750143	121750212	69	chr9:121750142-121750211	Nktr	Nktr-209	+	121750786	121754397	TSS	-574	-4185	0	0	---	protein_coding	ENSMUSG00000032525	Nktr	ensembl_havana	ENSMUSP00000138463	ENSMUST00000182503	3.19781	0	4.44845	0	1.28407	3.34502	1.19283	5.01776
9	121750212	121750308	96	chr9:121750211-121750307	Nktr	Nktr-209	+	121750786	121754397	TSS	-478	-4089	0	0	---	protein_coding	ENSMUSG00000032525	Nktr	ensembl_havana	ENSMUSP00000138463	ENSMUST00000182503	8.52748	3.08232	6.35493	9.3801	3.8522	3.34502	7.157	6.27221
9	121750308	121750403	95	chr9:121750307-121750402	Nktr	Nktr-209	+	121750786	121754397	TSS	-383	-3994	0	0	---	protein_coding	ENSMUSG00000032525	Nktr	ensembl_havana	ENSMUSP00000138463	ENSMUST00000182503	2.13187	2.05488	7.62592	15.6335	3.8522	1.67251	5.96417	5.01776
9	121750438	121750526	88	chr9:121750437-121750525	Nktr	Nktr-209	+	121750786	121754397	TSS	-260	-3871	0	0	---	protein_coding	ENSMUSG00000032525	Nktr	ensembl_havana	ENSMUSP00000138463	ENSMUST00000182503	1.06594	1.02744	1.27099	9.3801	2.56813	3.34502	4.77134	0
7	132597802	132597868	66	chr7:132597801-132597867	Nkx1-2	Nkx1-2-201	-	132594878	132599638	CDS Exon 2	1770	-2924	0.014073	1	CCDS21924	protein_coding	ENSMUSG00000048528	Nkx1-2	ensembl_havana	ENSMUSP00000052778	ENSMUST00000054562	4.26374	2.05488	2.54197	0	0.428022	1.67251	0	3.76332
2	147178965	147179192	227	chr2:147178964-147179191	Nkx2-2	Nkx2-2-203	-	147177546	147186102	Intron 2	6910	-1419	0.026645	1	CCDS38259	protein_coding	ENSMUSG00000027434	Nkx2-2	ensembl_havana	ENSMUSP00000105596	ENSMUST00000109970	5.32968	11.3018	4.44845	18.7602	9.41648	8.36254	7.157	15.0533
2	147177827	147177882	55	chr2:147177826-147177881	Nkx2-2	Nkx2-2-203	-	147177546	147186102	TTS	8220	-281	0.006544	1	CCDS38259	protein_coding	ENSMUSG00000027434	Nkx2-2	ensembl_havana	ENSMUSP00000105596	ENSMUST00000109970	1.06594	13.3567	7.62592	6.2534	18.833	22.5789	7.157	10.0355
2	147177921	147178071	150	chr2:147177920-147178070	Nkx2-2	Nkx2-2-203	-	147177546	147186102	TTS	8031	-375	0.017646	1	CCDS38259	protein_coding	ENSMUSG00000027434	Nkx2-2	ensembl_havana	ENSMUSP00000105596	ENSMUST00000109970	4.26374	3.08232	5.08394	3.1267	6.42033	12.5438	9.54267	7.52665
2	147178071	147178122	51	chr2:147178070-147178121	Nkx2-2	Nkx2-2-203	-	147177546	147186102	TTS	7980	-525	0.006077	1	CCDS38259	protein_coding	ENSMUSG00000027434	Nkx2-2	ensembl_havana	ENSMUSP00000105596	ENSMUST00000109970	2.13187	0	0.635493	0	0.428022	0	0	0
2	147178122	147178188	66	chr2:147178121-147178187	Nkx2-2	Nkx2-2-203	-	147177546	147186102	TTS	7914	-576	0.00783	1	CCDS38259	protein_coding	ENSMUSG00000027434	Nkx2-2	ensembl_havana	ENSMUSP00000105596	ENSMUST00000109970	4.26374	2.05488	3.17747	3.1267	1.71209	0	2.38567	1.25444
2	147178196	147178330	134	chr2:147178195-147178329	Nkx2-2	Nkx2-2-203	-	147177546	147186102	TTS	7772	-650	0.015777	1	CCDS38259	protein_coding	ENSMUSG00000027434	Nkx2-2	ensembl_havana	ENSMUSP00000105596	ENSMUST00000109970	2.13187	7.19207	6.35493	0	10.7006	12.5438	8.34984	13.7989
2	147178333	147178433	100	chr2:147178332-147178432	Nkx2-2	Nkx2-2-203	-	147177546	147186102	TTS	7669	-787	0.011803	1	CCDS38259	protein_coding	ENSMUSG00000027434	Nkx2-2	ensembl_havana	ENSMUSP00000105596	ENSMUST00000109970	2.13187	4.10975	5.08394	3.1267	3.42418	3.34502	3.5785	2.50888
2	147178436	147178538	102	chr2:147178435-147178537	Nkx2-2	Nkx2-2-203	-	147177546	147186102	TTS	7564	-890	0.012037	1	CCDS38259	protein_coding	ENSMUSG00000027434	Nkx2-2	ensembl_havana	ENSMUSP00000105596	ENSMUST00000109970	2.13187	0	1.27099	3.1267	3.8522	2.50876	3.5785	0
2	147178538	147178659	121	chr2:147178537-147178658	Nkx2-2	Nkx2-2-203	-	147177546	147186102	TTS	7443	-992	0.014257	1	CCDS38259	protein_coding	ENSMUSG00000027434	Nkx2-2	ensembl_havana	ENSMUSP00000105596	ENSMUST00000109970	4.26374	6.16463	4.44845	15.6335	3.8522	0	5.96417	0
2	147307889	147307984	95	chr2:147307888-147307983	Nkx2-2os	Nkx2-2os-201	+	147184083	147331682	CDS Exon 5	123806	-23698	0.00065	1	---	antisense	ENSMUSG00000086509	Nkx2-2os	havana	---	ENSMUST00000136998	8.52748	13.3567	10.1679	9.3801	18.4049	20.9064	13.1212	7.52665
2	147307984	147308138	154	chr2:147307983-147308137	Nkx2-2os	Nkx2-2os-201	+	147184083	147331682	CDS Exon 5	123901	-23544	0.00105	1	---	antisense	ENSMUSG00000086509	Nkx2-2os	havana	---	ENSMUST00000136998	1.06594	6.16463	5.08394	0	2.14011	5.01753	3.5785	8.78109
2	147243632	147243734	102	chr2:147243631-147243733	Nkx2-2os	Nkx2-2os-201	+	147184083	147331682	Intron 1	59549	-87948	0.000698	1	---	antisense	ENSMUSG00000086509	Nkx2-2os	havana	---	ENSMUST00000136998	7.46155	1.02744	3.17747	6.2534	1.28407	3.34502	3.5785	7.52665
2	147244961	147245245	284	chr2:147244960-147245244	Nkx2-2os	Nkx2-2os-201	+	147184083	147331682	Intron 1	60878	-86437	0.001931	1	---	antisense	ENSMUSG00000086509	Nkx2-2os	havana	---	ENSMUST00000136998	7.46155	2.05488	9.5324	28.1403	2.99615	5.85378	5.96417	3.76332
2	147298329	147298468	139	chr2:147298328-147298467	Nkx2-2os	Nkx2-2os-201	+	147184083	147331682	Intron 3	114246	-33214	0.000949	1	---	antisense	ENSMUSG00000086509	Nkx2-2os	havana	---	ENSMUST00000136998	6.39561	0	1.90648	0	7.7044	4.18127	3.5785	3.76332
2	147302894	147303054	160	chr2:147302893-147303053	Nkx2-2os	Nkx2-2os-201	+	147184083	147331682	Intron 3	118811	-28628	0.001091	1	---	antisense	ENSMUSG00000086509	Nkx2-2os	havana	---	ENSMUST00000136998	6.39561	4.10975	4.44845	0	2.14011	4.18127	2.38567	2.50888
14	69174832	69174933	101	chr14:69174831-69174932	Nkx2-6	Nkx2-6-201	+	69171802	69175519	TTS	3030	-586	0.027434	1	CCDS56968	protein_coding	ENSMUSG00000044186	Nkx2-6	ensembl_havana	ENSMUSP00000049898	ENSMUST00000062437	4.26374	4.10975	2.54197	6.2534	6.84835	6.69003	8.34984	3.76332
14	69175006	69175099	93	chr14:69175005-69175098	Nkx2-6	Nkx2-6-201	+	69171802	69175519	TTS	3204	-420	0.025282	1	CCDS56968	protein_coding	ENSMUSG00000044186	Nkx2-6	ensembl_havana	ENSMUSP00000049898	ENSMUST00000062437	8.52748	8.21951	5.71944	9.3801	4.70824	9.1988	13.1212	3.76332
14	69175099	69175216	117	chr14:69175098-69175215	Nkx2-6	Nkx2-6-201	+	69171802	69175519	TTS	3297	-303	0.031737	1	CCDS56968	protein_coding	ENSMUSG00000044186	Nkx2-6	ensembl_havana	ENSMUSP00000049898	ENSMUST00000062437	15.989	18.4939	15.8873	3.1267	17.9769	25.9239	28.628	23.8344
14	69175317	69175384	67	chr14:69175316-69175383	Nkx2-6	Nkx2-6-201	+	69171802	69175519	TTS	3515	-135	0.018289	1	CCDS56968	protein_coding	ENSMUSG00000044186	Nkx2-6	ensembl_havana	ENSMUSP00000049898	ENSMUST00000062437	0	1.02744	1.90648	0	1.71209	0	0	1.25444
5	101663546	101663711	165	chr5:101663545-101663710	Nkx6-1	Nkx6-1-201	-	101658139	101664997	CDS Exon 1	1286	-5407	0.024202	1	CCDS19471	protein_coding	ENSMUSG00000035187	Nkx6-1	ensembl_havana	ENSMUSP00000042716	ENSMUST00000044125	6.39561	4.10975	10.8034	12.5068	5.56429	5.01753	10.7355	1.25444
5	101663402	101663536	134	chr5:101663401-101663535	Nkx6-1	Nkx6-1-201	-	101658139	101664997	Intron 1	1461	-5263	0.019682	1	CCDS19471	protein_coding	ENSMUSG00000035187	Nkx6-1	ensembl_havana	ENSMUSP00000042716	ENSMUST00000044125	7.46155	3.08232	6.35493	6.2534	7.7044	8.36254	8.34984	2.50888
5	101665224	101665326	102	chr5:101665223-101665325	Nkx6-1	Nkx6-1-201	-	101658139	101664997	TSS	-227	-7085	0	0	CCDS19471	protein_coding	ENSMUSG00000035187	Nkx6-1	ensembl_havana	ENSMUSP00000042716	ENSMUST00000044125	7.46155	6.16463	5.71944	3.1267	4.28022	2.50876	5.96417	5.01776
5	101665396	101665548	152	chr5:101665395-101665547	Nkx6-1	Nkx6-1-201	-	101658139	101664997	TSS	-399	-7257	0	0	CCDS19471	protein_coding	ENSMUSG00000035187	Nkx6-1	ensembl_havana	ENSMUSP00000042716	ENSMUST00000044125	51.1649	32.878	50.204	21.8869	56.4989	39.304	35.785	40.1421
7	139582269	139582434	165	chr7:139582268-139582433	Nkx6-2	Nkx6-2-202	-	139581220	139582791	CDS Exon 1	357	-1049	0.105598	1	CCDS40170	protein_coding	ENSMUSG00000041309	Nkx6-2	ensembl_havana	ENSMUSP00000101701	ENSMUST00000106095	5.32968	7.19207	5.71944	9.3801	5.56429	2.50876	17.8925	8.78109
7	139582623	139582827	204	chr7:139582622-139582826	Nkx6-2	Nkx6-2-201	-	139579376	139582798	TSS	0	-3247	0.051417	0.858537	---	protein_coding	ENSMUSG00000041309	Nkx6-2	ensembl_havana	ENSMUSP00000095588	ENSMUST00000097974	6.39561	7.19207	6.35493	12.5068	9.41648	11.7076	7.157	3.76332
7	139582827	139583055	228	chr7:139582826-139583054	Nkx6-2	Nkx6-2-201	-	139579376	139582798	TSS	-29	-3451	0	0	---	protein_coding	ENSMUSG00000041309	Nkx6-2	ensembl_havana	ENSMUSP00000095588	ENSMUST00000097974	14.9231	6.16463	12.0744	9.3801	17.9769	20.0701	11.9283	13.7989
7	139582186	139582269	83	chr7:139582185-139582268	Nkx6-2	Nkx6-2-202	-	139581220	139582791	TTS	522	-966	0.053435	1	CCDS40170	protein_coding	ENSMUSG00000041309	Nkx6-2	ensembl_havana	ENSMUSP00000101701	ENSMUST00000106095	1.06594	2.05488	2.54197	9.3801	3.8522	7.52629	3.5785	5.01776
8	23157850	23157906	56	chr8:23157849-23157905	Nkx6-3	Nkx6-3-201	+	23153269	23158949	3' UTR Exon	4581	-1043	0.010033	1	CCDS52524	protein_coding	ENSMUSG00000063672	Nkx6-3	ensembl_havana	ENSMUSP00000071517	ENSMUST00000071588	1.06594	5.13719	2.54197	3.1267	0.856044	2.50876	4.77134	1.25444
8	23153969	23154106	137	chr8:23153968-23154105	Nkx6-3	Nkx6-3-201	+	23153269	23158949	CDS Exon 1	700	-4843	0.024291	1	CCDS52524	protein_coding	ENSMUSG00000063672	Nkx6-3	ensembl_havana	ENSMUSP00000071517	ENSMUST00000071588	10.6594	14.3841	19.7003	9.3801	10.7006	5.85378	9.54267	15.0533
8	23157656	23157741	85	chr8:23157655-23157740	Nkx6-3	Nkx6-3-201	+	23153269	23158949	CDS Exon 3	4387	-1208	0.015138	1	CCDS52524	protein_coding	ENSMUSG00000063672	Nkx6-3	ensembl_havana	ENSMUSP00000071517	ENSMUST00000071588	4.26374	9.24695	6.35493	9.3801	7.27637	8.36254	4.77134	7.52665
8	23157741	23157808	67	chr8:23157740-23157807	Nkx6-3	Nkx6-3-201	+	23153269	23158949	CDS Exon 3	4472	-1141	0.01197	1	CCDS52524	protein_coding	ENSMUSG00000063672	Nkx6-3	ensembl_havana	ENSMUSP00000071517	ENSMUST00000071588	11.7253	2.05488	3.81296	6.2534	8.98846	8.36254	8.34984	3.76332
8	23157359	23157518	159	chr8:23157358-23157517	Nkx6-3	Nkx6-3-201	+	23153269	23158949	Intron 2	4090	-1431	0.028164	1	CCDS52524	protein_coding	ENSMUSG00000063672	Nkx6-3	ensembl_havana	ENSMUSP00000071517	ENSMUST00000071588	5.32968	6.16463	10.1679	0	4.70824	5.85378	10.7355	6.27221
8	23157906	23157960	54	chr8:23157905-23157959	Nkx6-3	Nkx6-3-201	+	23153269	23158949	TTS	4637	-989	0.009681	1	CCDS52524	protein_coding	ENSMUSG00000063672	Nkx6-3	ensembl_havana	ENSMUSP00000071517	ENSMUST00000071588	0	0	1.27099	0	1.28407	0.836254	2.38567	1.25444
8	23157976	23158029	53	chr8:23157975-23158028	Nkx6-3	Nkx6-3-201	+	23153269	23158949	TTS	4707	-920	0.009505	1	CCDS52524	protein_coding	ENSMUSG00000063672	Nkx6-3	ensembl_havana	ENSMUSP00000071517	ENSMUST00000071588	2.13187	0	7.62592	3.1267	0.428022	2.50876	0	2.50888
8	23158029	23158094	65	chr8:23158028-23158093	Nkx6-3	Nkx6-3-201	+	23153269	23158949	TTS	4760	-855	0.011618	1	CCDS52524	protein_coding	ENSMUSG00000063672	Nkx6-3	ensembl_havana	ENSMUSP00000071517	ENSMUST00000071588	3.19781	4.10975	5.71944	0	2.99615	2.50876	8.34984	0
8	23158094	23158165	71	chr8:23158093-23158164	Nkx6-3	Nkx6-3-201	+	23153269	23158949	TTS	4825	-784	0.012674	1	CCDS52524	protein_coding	ENSMUSG00000063672	Nkx6-3	ensembl_havana	ENSMUSP00000071517	ENSMUST00000071588	2.13187	0	5.71944	9.3801	1.28407	1.67251	4.77134	7.52665
8	23158165	23158476	311	chr8:23158164-23158475	Nkx6-3	Nkx6-3-201	+	23153269	23158949	TTS	4896	-473	0.05492	1	CCDS52524	protein_coding	ENSMUSG00000063672	Nkx6-3	ensembl_havana	ENSMUSP00000071517	ENSMUST00000071588	24.5165	20.5488	17.1583	18.7602	17.1209	12.5438	17.2725	23.8344
8	23158476	23158526	50	chr8:23158475-23158525	Nkx6-3	Nkx6-3-201	+	23153269	23158949	TTS	5207	-423	0.008977	1	CCDS52524	protein_coding	ENSMUSG00000063672	Nkx6-3	ensembl_havana	ENSMUSP00000071517	ENSMUST00000071588	2.13187	3.08232	2.54197	0	2.14011	0.836254	3.00568	2.50888
8	23158528	23158633	105	chr8:23158527-23158632	Nkx6-3	Nkx6-3-201	+	23153269	23158949	TTS	5259	-316	0.018659	1	CCDS52524	protein_coding	ENSMUSG00000063672	Nkx6-3	ensembl_havana	ENSMUSP00000071517	ENSMUST00000071588	1.06594	6.16463	3.81296	18.7602	2.99615	10.0351	3.5785	10.0355
8	23158633	23158771	138	chr8:23158632-23158770	Nkx6-3	Nkx6-3-201	+	23153269	23158949	TTS	5364	-178	0.024468	1	CCDS52524	protein_coding	ENSMUSG00000063672	Nkx6-3	ensembl_havana	ENSMUSP00000071517	ENSMUST00000071588	14.9231	8.21951	7.62592	18.7602	11.9846	10.0351	14.314	12.5444
8	23158777	23158973	196	chr8:23158776-23158972	Nkx6-3	Nkx6-3-201	+	23153269	23158949	TTS	5508	0	0.030452	0.878173	CCDS52524	protein_coding	ENSMUSG00000063672	Nkx6-3	ensembl_havana	ENSMUSP00000071517	ENSMUST00000071588	11.7253	24.6585	9.5324	9.3801	24.8253	29.2689	17.8925	11.29
11	82905226	82905377	151	chr11:82905225-82905376	Nle1	Nle1-206	-	82900780	82904290	TSS	-936	-4446	0	0	---	protein_coding	ENSMUSG00000020692	Nle1	ensembl_havana	ENSMUSP00000128341	ENSMUST00000167196	7.46155	2.05488	15.8873	9.3801	6.42033	3.34502	2.38567	10.0355
11	82908358	82908426	68	chr11:82908357-82908425	Nle1	Nle1-201	-	82900768	82908412	TSS	0	-7590	0.007194	0.797101	CCDS25152	protein_coding	ENSMUSG00000020692	Nle1	ensembl_havana	ENSMUSP00000099502	ENSMUST00000103213	19.1868	31.8506	23.5132	15.6335	51.2261	47.4067	26.2423	30.1066
11	82908426	82908504	78	chr11:82908425-82908503	Nle1	Nle1-201	-	82900768	82908412	TSS	-14	-7658	0	0	CCDS25152	protein_coding	ENSMUSG00000020692	Nle1	ensembl_havana	ENSMUSP00000099502	ENSMUST00000103213	17.055	21.5762	14.6163	9.3801	27.53	24.5112	29.8209	25.0888
3	26201093	26201295	202	chr3:26201092-26201294	Nlgn1	Nlgn1-205	-	25426215	26332461	5' UTR Exon	131166	-774878	0.000224	1	CCDS17268	protein_coding	ENSMUSG00000063887	Nlgn1	ensembl_havana	ENSMUSP00000142200	ENSMUST00000193603	6.39561	0	6.35493	15.6335	2.99615	4.18127	5.96417	3.76332
3	26252255	26252438	183	chr3:26252254-26252437	Nlgn1	Nlgn1-205	-	25426215	26332461	5' UTR Exon	80023	-826040	0.000203	1	CCDS17268	protein_coding	ENSMUSG00000063887	Nlgn1	ensembl_havana	ENSMUSP00000142200	ENSMUST00000193603	9.59342	2.05488	1.27099	3.1267	1.28407	2.50876	8.34984	3.76332
3	26279748	26279936	188	chr3:26279747-26279935	Nlgn1	Nlgn1-205	-	25426215	26332461	5' UTR Exon	52525	-853533	0.000209	1	CCDS17268	protein_coding	ENSMUSG00000063887	Nlgn1	ensembl_havana	ENSMUSP00000142200	ENSMUST00000193603	4.26374	6.16463	1.90648	3.1267	0.428022	3.34502	1.19283	5.01776
3	26296179	26296331	152	chr3:26296178-26296330	Nlgn1	Nlgn1-205	-	25426215	26332461	5' UTR Exon	36130	-869964	0.000169	1	CCDS17268	protein_coding	ENSMUSG00000063887	Nlgn1	ensembl_havana	ENSMUSP00000142200	ENSMUST00000193603	1.06594	3.08232	3.81296	0	2.14011	0.836254	1.19283	1.25444
3	26026997	26027357	360	chr3:26026996-26027356	Nlgn1	Nlgn1-202	-	25431811	26133735	Intron 1	106378	-595186	0.000514	1	CCDS50874	protein_coding	ENSMUSG00000063887	Nlgn1	ensembl_havana	ENSMUSP00000103944	ENSMUST00000108308	7.46155	4.10975	10.1679	9.3801	8.56044	4.18127	4.77134	7.52665
3	26045803	26045988	185	chr3:26045802-26045987	Nlgn1	Nlgn1-202	-	25431811	26133735	Intron 1	87747	-613992	0.000265	1	CCDS50874	protein_coding	ENSMUSG00000063887	Nlgn1	ensembl_havana	ENSMUSP00000103944	ENSMUST00000108308	10.6594	3.08232	4.44845	3.1267	4.28022	2.50876	9.54267	1.25444
3	26112849	26112909	60	chr3:26112848-26112908	Nlgn1	Nlgn1-202	-	25431811	26133735	Intron 1	20826	-681038	8.7e-05	1	CCDS50874	protein_coding	ENSMUSG00000063887	Nlgn1	ensembl_havana	ENSMUSP00000103944	ENSMUST00000108308	2.13187	0	0.635493	0	0.856044	0.836254	2.38567	1.25444
3	26112909	26113003	94	chr3:26112908-26113002	Nlgn1	Nlgn1-202	-	25431811	26133735	Intron 1	20732	-681098	0.000135	1	CCDS50874	protein_coding	ENSMUSG00000063887	Nlgn1	ensembl_havana	ENSMUSP00000103944	ENSMUST00000108308	3.19781	3.08232	1.27099	3.1267	0.428022	0.836254	5.96417	0
3	26113060	26113116	56	chr3:26113059-26113115	Nlgn1	Nlgn1-202	-	25431811	26133735	Intron 1	20619	-681249	8.1e-05	1	CCDS50874	protein_coding	ENSMUSG00000063887	Nlgn1	ensembl_havana	ENSMUSP00000103944	ENSMUST00000108308	0	0	1.90648	0	0.428022	0	1.19283	1.25444
3	26113306	26113366	60	chr3:26113305-26113365	Nlgn1	Nlgn1-202	-	25431811	26133735	Intron 1	20369	-681495	8.7e-05	1	CCDS50874	protein_coding	ENSMUSG00000063887	Nlgn1	ensembl_havana	ENSMUSP00000103944	ENSMUST00000108308	0	1.02744	1.90648	0	0.428022	0	0	0
3	26119657	26119817	160	chr3:26119656-26119816	Nlgn1	Nlgn1-202	-	25431811	26133735	Intron 1	13918	-687846	0.000229	1	CCDS50874	protein_coding	ENSMUSG00000063887	Nlgn1	ensembl_havana	ENSMUSP00000103944	ENSMUST00000108308	3.19781	7.19207	4.44845	9.3801	2.99615	2.50876	4.77134	5.01776
3	25451929	25452114	185	chr3:25451928-25452113	Nlgn1	Nlgn1-202	-	25431811	26133735	Intron 2	681621	-20118	0.000265	1	CCDS50874	protein_coding	ENSMUSG00000063887	Nlgn1	ensembl_havana	ENSMUSP00000103944	ENSMUST00000108308	4.26374	4.10975	3.81296	0	1.28407	5.01753	4.77134	3.76332
3	25478671	25478744	73	chr3:25478670-25478743	Nlgn1	Nlgn1-202	-	25431811	26133735	Intron 2	654991	-46860	0.000105	1	CCDS50874	protein_coding	ENSMUSG00000063887	Nlgn1	ensembl_havana	ENSMUSP00000103944	ENSMUST00000108308	1.06594	1.02744	0.635493	0	0.856044	0.836254	0	1.25444
3	25478744	25478828	84	chr3:25478743-25478827	Nlgn1	Nlgn1-202	-	25431811	26133735	Intron 2	654907	-46933	0.000121	1	CCDS50874	protein_coding	ENSMUSG00000063887	Nlgn1	ensembl_havana	ENSMUSP00000103944	ENSMUST00000108308	2.13187	1.02744	1.90648	3.1267	0	0	2.38567	0
3	25478838	25479055	217	chr3:25478837-25479054	Nlgn1	Nlgn1-202	-	25431811	26133735	Intron 2	654680	-47027	0.000311	1	CCDS50874	protein_coding	ENSMUSG00000063887	Nlgn1	ensembl_havana	ENSMUSP00000103944	ENSMUST00000108308	5.32968	2.05488	3.81296	9.3801	1.28407	3.34502	7.157	3.76332
3	25479112	25479195	83	chr3:25479111-25479194	Nlgn1	Nlgn1-202	-	25431811	26133735	Intron 2	654540	-47301	0.00012	1	CCDS50874	protein_coding	ENSMUSG00000063887	Nlgn1	ensembl_havana	ENSMUSP00000103944	ENSMUST00000108308	1.06594	0	1.90648	0	2.56813	0.836254	2.38567	2.50888
3	25510220	25510399	179	chr3:25510219-25510398	Nlgn1	Nlgn1-202	-	25431811	26133735	Intron 2	623336	-78409	0.000256	1	CCDS50874	protein_coding	ENSMUSG00000063887	Nlgn1	ensembl_havana	ENSMUSP00000103944	ENSMUST00000108308	5.32968	5.13719	5.08394	3.1267	1.28407	3.34502	2.38567	5.01776
3	25525497	25525663	166	chr3:25525496-25525662	Nlgn1	Nlgn1-202	-	25431811	26133735	Intron 2	608072	-93686	0.000238	1	CCDS50874	protein_coding	ENSMUSG00000063887	Nlgn1	ensembl_havana	ENSMUSP00000103944	ENSMUST00000108308	8.52748	1.02744	1.90648	9.3801	2.99615	1.67251	7.157	1.25444
3	25527585	25527969	384	chr3:25527584-25527968	Nlgn1	Nlgn1-202	-	25431811	26133735	Intron 2	605766	-95774	0.000548	1	CCDS50874	protein_coding	ENSMUSG00000063887	Nlgn1	ensembl_havana	ENSMUSP00000103944	ENSMUST00000108308	10.6594	7.19207	10.8034	9.3801	4.70824	13.3801	8.34984	11.29
3	25532912	25533078	166	chr3:25532911-25533077	Nlgn1	Nlgn1-202	-	25431811	26133735	Intron 2	600657	-101101	0.000238	1	CCDS50874	protein_coding	ENSMUSG00000063887	Nlgn1	ensembl_havana	ENSMUSP00000103944	ENSMUST00000108308	5.32968	3.08232	4.44845	9.3801	2.99615	0	5.96417	0
3	25534149	25534270	121	chr3:25534148-25534269	Nlgn1	Nlgn1-202	-	25431811	26133735	Intron 2	599465	-102338	0.000174	1	CCDS50874	protein_coding	ENSMUSG00000063887	Nlgn1	ensembl_havana	ENSMUSP00000103944	ENSMUST00000108308	4.26374	2.05488	2.54197	0	2.14011	0.836254	2.38567	0
3	25535929	25536320	391	chr3:25535928-25536319	Nlgn1	Nlgn1-202	-	25431811	26133735	Intron 2	597415	-104118	0.000558	1	CCDS50874	protein_coding	ENSMUSG00000063887	Nlgn1	ensembl_havana	ENSMUSP00000103944	ENSMUST00000108308	13.8572	3.08232	10.1679	37.5204	5.13626	10.0351	8.34984	12.5444
3	25539203	25539363	160	chr3:25539202-25539362	Nlgn1	Nlgn1-202	-	25431811	26133735	Intron 2	594372	-107392	0.000229	1	CCDS50874	protein_coding	ENSMUSG00000063887	Nlgn1	ensembl_havana	ENSMUSP00000103944	ENSMUST00000108308	5.32968	2.05488	3.17747	3.1267	3.42418	3.34502	1.19283	2.50888
3	25546545	25546698	153	chr3:25546544-25546697	Nlgn1	Nlgn1-202	-	25431811	26133735	Intron 2	587037	-114734	0.000219	1	CCDS50874	protein_coding	ENSMUSG00000063887	Nlgn1	ensembl_havana	ENSMUSP00000103944	ENSMUST00000108308	1.06594	2.05488	5.08394	6.2534	0.856044	2.50876	5.96417	0
3	25579609	25579719	110	chr3:25579608-25579718	Nlgn1	Nlgn1-202	-	25431811	26133735	Intron 2	554016	-147798	0.000158	1	CCDS50874	protein_coding	ENSMUSG00000063887	Nlgn1	ensembl_havana	ENSMUSP00000103944	ENSMUST00000108308	2.13187	2.05488	1.27099	6.2534	2.56813	1.67251	3.5785	6.27221
3	25607701	25607863	162	chr3:25607700-25607862	Nlgn1	Nlgn1-202	-	25431811	26133735	Intron 2	525872	-175890	0.000232	1	CCDS50874	protein_coding	ENSMUSG00000063887	Nlgn1	ensembl_havana	ENSMUSP00000103944	ENSMUST00000108308	8.52748	3.08232	1.90648	12.5068	2.99615	3.34502	4.77134	2.50888
3	25627323	25627458	135	chr3:25627322-25627457	Nlgn1	Nlgn1-202	-	25431811	26133735	Intron 2	506277	-195512	0.000194	1	CCDS50874	protein_coding	ENSMUSG00000063887	Nlgn1	ensembl_havana	ENSMUSP00000103944	ENSMUST00000108308	6.39561	1.02744	2.54197	12.5068	0.856044	1.67251	0	3.76332
3	25628933	25629042	109	chr3:25628932-25629041	Nlgn1	Nlgn1-202	-	25431811	26133735	Intron 2	504693	-197122	0.000157	1	CCDS50874	protein_coding	ENSMUSG00000063887	Nlgn1	ensembl_havana	ENSMUSP00000103944	ENSMUST00000108308	5.32968	2.05488	3.81296	6.2534	2.99615	2.50876	1.19283	3.76332
3	25674641	25674776	135	chr3:25674640-25674775	Nlgn1	Nlgn1-202	-	25431811	26133735	Intron 2	458959	-242830	0.000194	1	CCDS50874	protein_coding	ENSMUSG00000063887	Nlgn1	ensembl_havana	ENSMUSP00000103944	ENSMUST00000108308	1.06594	0	8.26141	3.1267	2.14011	0	2.38567	3.76332
3	25713058	25713261	203	chr3:25713057-25713260	Nlgn1	Nlgn1-202	-	25431811	26133735	Intron 2	420474	-281247	0.000291	1	CCDS50874	protein_coding	ENSMUSG00000063887	Nlgn1	ensembl_havana	ENSMUSP00000103944	ENSMUST00000108308	3.19781	3.08232	3.17747	12.5068	4.70824	1.67251	3.5785	6.27221
3	25838136	25838245	109	chr3:25838135-25838244	Nlgn1	Nlgn1-202	-	25431811	26133735	Intron 2	295490	-406325	0.000157	1	CCDS50874	protein_coding	ENSMUSG00000063887	Nlgn1	ensembl_havana	ENSMUSP00000103944	ENSMUST00000108308	1.06594	0	1.27099	0	2.56813	0	1.19283	0
3	25844468	25844526	58	chr3:25844467-25844525	Nlgn1	Nlgn1-202	-	25431811	26133735	Intron 2	289209	-412657	8.4e-05	1	CCDS50874	protein_coding	ENSMUSG00000063887	Nlgn1	ensembl_havana	ENSMUSP00000103944	ENSMUST00000108308	4.26374	0	1.90648	0	0	0	0	0
3	25844526	25844671	145	chr3:25844525-25844670	Nlgn1	Nlgn1-202	-	25431811	26133735	Intron 2	289064	-412715	0.000208	1	CCDS50874	protein_coding	ENSMUSG00000063887	Nlgn1	ensembl_havana	ENSMUSP00000103944	ENSMUST00000108308	6.39561	7.19207	7.62592	3.1267	5.13626	4.18127	2.38567	8.78109
3	25846805	25846855	50	chr3:25846804-25846854	Nlgn1	Nlgn1-202	-	25431811	26133735	Intron 2	286880	-414994	7.3e-05	1	CCDS50874	protein_coding	ENSMUSG00000063887	Nlgn1	ensembl_havana	ENSMUSP00000103944	ENSMUST00000108308	0	3.08232	1.90648	3.1267	0.428022	0	5.96417	2.50888
3	25846897	25847133	236	chr3:25846896-25847132	Nlgn1	Nlgn1-202	-	25431811	26133735	Intron 2	286602	-415086	0.000338	1	CCDS50874	protein_coding	ENSMUSG00000063887	Nlgn1	ensembl_havana	ENSMUSP00000103944	ENSMUST00000108308	5.32968	1.02744	6.35493	3.1267	2.99615	3.34502	4.77134	7.52665
3	25847202	25847254	52	chr3:25847201-25847253	Nlgn1	Nlgn1-202	-	25431811	26133735	Intron 2	286481	-415391	7.6e-05	1	CCDS50874	protein_coding	ENSMUSG00000063887	Nlgn1	ensembl_havana	ENSMUSP00000103944	ENSMUST00000108308	1.06594	3.08232	2.54197	3.1267	0	0.836254	3.5785	0
3	25847254	25847314	60	chr3:25847253-25847313	Nlgn1	Nlgn1-202	-	25431811	26133735	Intron 2	286421	-415443	8.7e-05	1	CCDS50874	protein_coding	ENSMUSG00000063887	Nlgn1	ensembl_havana	ENSMUSP00000103944	ENSMUST00000108308	0	1.02744	1.90648	0	0	0.836254	4.77134	1.25444
3	25847314	25847412	98	chr3:25847313-25847411	Nlgn1	Nlgn1-202	-	25431811	26133735	Intron 2	286323	-415503	0.000141	1	CCDS50874	protein_coding	ENSMUSG00000063887	Nlgn1	ensembl_havana	ENSMUSP00000103944	ENSMUST00000108308	1.06594	1.02744	1.90648	0	0.856044	2.50876	2.38567	1.25444
3	25858406	25858556	150	chr3:25858405-25858555	Nlgn1	Nlgn1-202	-	25431811	26133735	Intron 2	275179	-426595	0.000215	1	CCDS50874	protein_coding	ENSMUSG00000063887	Nlgn1	ensembl_havana	ENSMUSP00000103944	ENSMUST00000108308	2.13187	2.05488	3.81296	3.1267	1.28407	0.836254	3.5785	1.25444
3	25899439	25899610	171	chr3:25899438-25899609	Nlgn1	Nlgn1-202	-	25431811	26133735	Intron 2	234125	-467628	0.000245	1	CCDS50874	protein_coding	ENSMUSG00000063887	Nlgn1	ensembl_havana	ENSMUSP00000103944	ENSMUST00000108308	2.13187	5.13719	1.27099	6.2534	3.42418	4.18127	1.19283	3.76332
11	69826816	69826984	168	chr11:69826815-69826983	Nlgn2	Nlgn2-202	-	69823122	69837785	CDS Exon 7	10801	-3694	0.011525	1	CCDS24914	protein_coding	ENSMUSG00000051790	Nlgn2	ensembl_havana	ENSMUSP00000104274	ENSMUST00000108634	3.19781	4.10975	5.08394	6.2534	1.71209	1.67251	2.38567	3.76332
X	101299015	101299478	463	chrX:101299014-101299477	Nlgn3	Nlgn3-203	+	101299175	101318676	TSS	0	-19198	0.015588	0.655172	---	protein_coding	ENSMUSG00000031302	Nlgn3	ensembl_havana	ENSMUSP00000122213	ENSMUST00000130555	24.5165	17.4665	18.4293	28.1403	24.8253	16.7251	22.6638	21.3255
X	101300561	101300713	152	chrX:101300560-101300712	Nlgn3	Nlgn3-205	+	101300474	101302055	TSS	87	-1342	0.096713	1	---	protein_coding	ENSMUSG00000031302	Nlgn3	ensembl_havana	---	ENSMUST00000147443	2.13187	2.05488	3.17747	0	3.8522	8.36254	4.77134	2.50888
11	78657997	78658219	222	chr11:78657996-78658218	Nlk	Nlk-202	-	78617272	78696495	Intron 1	38276	-40725	0.002815	1	---	protein_coding	ENSMUSG00000017376	Nlk	ensembl_havana	---	ENSMUST00000165271	7.46155	7.19207	10.1679	9.3801	8.56044	2.50876	11.9283	8.78109
11	78658219	78658324	105	chr11:78658218-78658323	Nlk	Nlk-202	-	78617272	78696495	Intron 1	38171	-40947	0.001338	1	---	protein_coding	ENSMUSG00000017376	Nlk	ensembl_havana	---	ENSMUST00000165271	4.26374	2.05488	1.90648	0	1.28407	2.50876	1.19283	0
11	78658434	78658506	72	chr11:78658433-78658505	Nlk	Nlk-202	-	78617272	78696495	Intron 1	37989	-41162	0.000921	1	---	protein_coding	ENSMUSG00000017376	Nlk	ensembl_havana	---	ENSMUST00000165271	1.06594	1.02744	0.635493	0	0.428022	0	0	1.25444
11	78658510	78658616	106	chr11:78658509-78658615	Nlk	Nlk-202	-	78617272	78696495	Intron 1	37879	-41238	0.001351	1	---	protein_coding	ENSMUSG00000017376	Nlk	ensembl_havana	---	ENSMUST00000165271	1.06594	0	4.44845	6.2534	2.56813	1.67251	2.38567	2.50888
11	78658694	78658866	172	chr11:78658693-78658865	Nlk	Nlk-202	-	78617272	78696495	Intron 1	37629	-41422	0.002184	1	---	protein_coding	ENSMUSG00000017376	Nlk	ensembl_havana	---	ENSMUST00000165271	6.39561	2.05488	3.81296	12.5068	4.28022	4.18127	7.157	5.01776
11	78658866	78658928	62	chr11:78658865-78658927	Nlk	Nlk-202	-	78617272	78696495	Intron 1	37567	-41594	0.000795	1	---	protein_coding	ENSMUSG00000017376	Nlk	ensembl_havana	---	ENSMUST00000165271	0	1.02744	2.54197	3.1267	1.28407	2.50876	1.19283	0
11	78658969	78659101	132	chr11:78658968-78659100	Nlk	Nlk-202	-	78617272	78696495	Intron 1	37394	-41697	0.001679	1	---	protein_coding	ENSMUSG00000017376	Nlk	ensembl_havana	---	ENSMUST00000165271	3.19781	0	5.08394	6.2534	2.56813	2.50876	4.77134	2.50888
11	78659118	78659236	118	chr11:78659117-78659235	Nlk	Nlk-202	-	78617272	78696495	Intron 1	37259	-41846	0.001502	1	---	protein_coding	ENSMUSG00000017376	Nlk	ensembl_havana	---	ENSMUST00000165271	1.06594	3.08232	6.35493	3.1267	0.428022	4.18127	3.5785	2.50888
11	78659259	78659406	147	chr11:78659258-78659405	Nlk	Nlk-202	-	78617272	78696495	Intron 1	37089	-41987	0.001868	1	---	protein_coding	ENSMUSG00000017376	Nlk	ensembl_havana	---	ENSMUST00000165271	4.26374	5.13719	6.35493	3.1267	2.99615	4.18127	2.38567	2.50888
11	78659406	78659476	70	chr11:78659405-78659475	Nlk	Nlk-202	-	78617272	78696495	Intron 1	37019	-42134	0.000896	1	---	protein_coding	ENSMUSG00000017376	Nlk	ensembl_havana	---	ENSMUST00000165271	2.13187	2.05488	1.27099	0	0.428022	0	3.5785	1.25444
11	78659612	78659760	148	chr11:78659611-78659759	Nlk	Nlk-202	-	78617272	78696495	Intron 1	36735	-42340	0.001881	1	---	protein_coding	ENSMUSG00000017376	Nlk	ensembl_havana	---	ENSMUST00000165271	14.9231	10.2744	29.8682	15.6335	5.56429	11.7076	4.77134	7.52665
11	78659760	78659845	85	chr11:78659759-78659844	Nlk	Nlk-202	-	78617272	78696495	Intron 1	36650	-42488	0.001086	1	---	protein_coding	ENSMUSG00000017376	Nlk	ensembl_havana	---	ENSMUST00000165271	4.26374	1.02744	4.44845	6.2534	1.71209	3.34502	4.77134	7.52665
11	78659975	78660100	125	chr11:78659974-78660099	Nlk	Nlk-202	-	78617272	78696495	Intron 1	36395	-42703	0.00159	1	---	protein_coding	ENSMUSG00000017376	Nlk	ensembl_havana	---	ENSMUST00000165271	5.32968	1.02744	0.635493	0	5.56429	0.836254	2.38567	5.01776
11	78697220	78697337	117	chr11:78697219-78697336	Nlk	Nlk-202	-	78617272	78696495	TSS	-725	-79948	0	0	---	protein_coding	ENSMUSG00000017376	Nlk	ensembl_havana	---	ENSMUST00000165271	8.52748	9.24695	10.1679	12.5068	9.41648	17.5613	21.471	12.5444
11	78697337	78698087	750	chr11:78697336-78698086	Nlk	Nlk-202	-	78617272	78696495	TSS	-842	-80065	0	0	---	protein_coding	ENSMUSG00000017376	Nlk	ensembl_havana	---	ENSMUST00000165271	811.177	777.56	629.774	716.014	787.477	915.698	654.866	757.315
11	78698087	78698176	89	chr11:78698086-78698175	Nlk	Nlk-201	-	78567168	78697374	TSS	-713	-130919	0	0	CCDS25113	protein_coding	ENSMUSG00000017376	Nlk	ensembl_havana	ENSMUSP00000119345	ENSMUST00000142739	10.6594	23.8421	11.4389	3.1267	22.769	27.5964	28.628	15.4207
2	87164126	87164282	156	chr2:87164125-87164281	Nlk-ps1	Nlk-ps1-201	-	87163948	87167316	TTS	3034	-178	0.046601	1	---	processed_pseudogene	ENSMUSG00000081041	Nlk-ps1	havana	---	ENSMUST00000120843	3.19781	0	5.08394	3.1267	1.71209	1.67251	0	2.50888
13	104052451	104052567	116	chr13:104052450-104052566	Nln	Nln-201	-	104023057	104109615	CDS Exon 7	57048	-29394	0.001352	1	CCDS36772	protein_coding	ENSMUSG00000021710	Nln	ensembl_havana	ENSMUSP00000104938	ENSMUST00000109315	8.52748	6.16463	6.35493	12.5068	8.56044	5.85378	11.9283	0
13	104050486	104050637	151	chr13:104050485-104050636	Nln	Nln-201	-	104023057	104109615	CDS Exon 8	58978	-27429	0.001756	1	CCDS36772	protein_coding	ENSMUSG00000021710	Nln	ensembl_havana	ENSMUSP00000104938	ENSMUST00000109315	0	6.16463	4.44845	12.5068	1.28407	5.01753	5.96417	6.27221
13	104046327	104046385	58	chr13:104046326-104046384	Nln	Nln-201	-	104023057	104109615	CDS Exon 9	63230	-23270	0.000682	1	CCDS36772	protein_coding	ENSMUSG00000021710	Nln	ensembl_havana	ENSMUSP00000104938	ENSMUST00000109315	1.06594	1.02744	3.17747	0	0	0.836254	3.5785	2.50888
13	104074796	104074852	56	chr13:104074795-104074851	Nln	Nln-201	-	104023057	104109615	Intron 1	34763	-51739	0.000659	1	CCDS36772	protein_coding	ENSMUSG00000021710	Nln	ensembl_havana	ENSMUSP00000104938	ENSMUST00000109315	1.06594	3.08232	4.44845	6.2534	4.70824	3.34502	0	11.29
13	104074852	104074950	98	chr13:104074851-104074949	Nln	Nln-201	-	104023057	104109615	Intron 1	34665	-51795	0.001144	1	CCDS36772	protein_coding	ENSMUSG00000021710	Nln	ensembl_havana	ENSMUSP00000104938	ENSMUST00000109315	5.32968	9.24695	5.71944	15.6335	14.9808	9.1988	3.5785	7.52665
13	104074968	104075094	126	chr13:104074967-104075093	Nln	Nln-201	-	104023057	104109615	Intron 1	34521	-51911	0.001467	1	CCDS36772	protein_coding	ENSMUSG00000021710	Nln	ensembl_havana	ENSMUSP00000104938	ENSMUST00000109315	5.32968	7.19207	6.35493	0	1.28407	3.34502	4.77134	3.76332
13	104089354	104089433	79	chr13:104089353-104089432	Nln	Nln-201	-	104023057	104109615	Intron 1	20182	-66297	0.000924	1	CCDS36772	protein_coding	ENSMUSG00000021710	Nln	ensembl_havana	ENSMUSP00000104938	ENSMUST00000109315	2.13187	4.10975	3.17747	3.1267	2.14011	1.67251	1.19283	2.50888
13	104089437	104089492	55	chr13:104089436-104089491	Nln	Nln-201	-	104023057	104109615	Intron 1	20123	-66380	0.000647	1	CCDS36772	protein_coding	ENSMUSG00000021710	Nln	ensembl_havana	ENSMUSP00000104938	ENSMUST00000109315	3.19781	2.05488	1.90648	3.1267	2.56813	0.836254	1.19283	2.50888
13	104089537	104089710	173	chr13:104089536-104089709	Nln	Nln-201	-	104023057	104109615	Intron 1	19905	-66480	0.00201	1	CCDS36772	protein_coding	ENSMUSG00000021710	Nln	ensembl_havana	ENSMUSP00000104938	ENSMUST00000109315	13.8572	20.5488	14.6163	9.3801	21.8291	26.7601	11.9283	16.3077
13	104090024	104090147	123	chr13:104090023-104090146	Nln	Nln-201	-	104023057	104109615	Intron 1	19468	-66967	0.001433	1	CCDS36772	protein_coding	ENSMUSG00000021710	Nln	ensembl_havana	ENSMUSP00000104938	ENSMUST00000109315	2.13187	2.05488	2.54197	3.1267	2.56813	0	2.38567	0
13	104094849	104094930	81	chr13:104094848-104094929	Nln	Nln-201	-	104023057	104109615	Intron 1	14685	-71792	0.000947	1	CCDS36772	protein_coding	ENSMUSG00000021710	Nln	ensembl_havana	ENSMUSP00000104938	ENSMUST00000109315	4.26374	6.16463	6.99042	6.2534	5.56429	6.69003	4.77134	2.50888
13	104094930	104094980	50	chr13:104094929-104094979	Nln	Nln-201	-	104023057	104109615	Intron 1	14635	-71873	0.000589	1	CCDS36772	protein_coding	ENSMUSG00000021710	Nln	ensembl_havana	ENSMUSP00000104938	ENSMUST00000109315	2.13187	0	2.54197	0	1.71209	2.50876	1.19283	3.76332
13	104094986	104095061	75	chr13:104094985-104095060	Nln	Nln-201	-	104023057	104109615	Intron 1	14554	-71929	0.000878	1	CCDS36772	protein_coding	ENSMUSG00000021710	Nln	ensembl_havana	ENSMUSP00000104938	ENSMUST00000109315	2.13187	1.02744	1.90648	3.1267	3.42418	0	1.19283	0
13	104095074	104095291	217	chr13:104095073-104095290	Nln	Nln-201	-	104023057	104109615	Intron 1	14324	-72017	0.002519	1	CCDS36772	protein_coding	ENSMUSG00000021710	Nln	ensembl_havana	ENSMUSP00000104938	ENSMUST00000109315	17.055	16.439	13.3454	15.6335	8.98846	9.1988	11.9283	20.0711
13	104025665	104025815	150	chr13:104025664-104025814	Nln	Nln-201	-	104023057	104109615	Intron 12	83800	-2608	0.001744	1	CCDS36772	protein_coding	ENSMUSG00000021710	Nln	ensembl_havana	ENSMUSP00000104938	ENSMUST00000109315	3.19781	7.19207	1.90648	0	6.84835	5.01753	2.38567	2.50888
13	104031874	104032014	140	chr13:104031873-104032013	Nln	Nln-201	-	104023057	104109615	Intron 12	77601	-8817	0.001629	1	CCDS36772	protein_coding	ENSMUSG00000021710	Nln	ensembl_havana	ENSMUSP00000104938	ENSMUST00000109315	19.1868	11.3018	27.9617	15.6335	15.8368	15.0526	13.1212	11.29
13	104032014	104032218	204	chr13:104032013-104032217	Nln	Nln-201	-	104023057	104109615	Intron 12	77397	-8957	0.002368	1	CCDS36772	protein_coding	ENSMUSG00000021710	Nln	ensembl_havana	ENSMUSP00000104938	ENSMUST00000109315	22.3846	31.8506	24.7842	18.7602	13.6967	12.5438	16.6997	26.3433
13	104063371	104063552	181	chr13:104063370-104063551	Nln	Nln-201	-	104023057	104109615	Intron 3	46063	-40314	0.002103	1	CCDS36772	protein_coding	ENSMUSG00000021710	Nln	ensembl_havana	ENSMUSP00000104938	ENSMUST00000109315	5.32968	6.16463	7.62592	6.2534	5.56429	1.67251	5.96417	5.01776
13	104055252	104055429	177	chr13:104055251-104055428	Nln	Nln-201	-	104023057	104109615	Intron 6	54186	-32195	0.002056	1	CCDS36772	protein_coding	ENSMUSG00000021710	Nln	ensembl_havana	ENSMUSP00000104938	ENSMUST00000109315	4.26374	7.19207	8.26141	6.2534	4.28022	5.85378	14.314	6.27221
13	104052322	104052380	58	chr13:104052321-104052379	Nln	Nln-201	-	104023057	104109615	Intron 7	57235	-29265	0.000682	1	CCDS36772	protein_coding	ENSMUSG00000021710	Nln	ensembl_havana	ENSMUSP00000104938	ENSMUST00000109315	1.06594	3.08232	1.27099	0	2.56813	2.50876	4.77134	5.01776
13	104052380	104052447	67	chr13:104052379-104052446	Nln	Nln-201	-	104023057	104109615	Intron 7	57168	-29323	0.000786	1	CCDS36772	protein_coding	ENSMUSG00000021710	Nln	ensembl_havana	ENSMUSP00000104938	ENSMUST00000109315	6.39561	3.08232	1.90648	0	0.856044	3.34502	4.77134	1.25444
13	104046402	104046562	160	chr13:104046401-104046561	Nln	Nln-201	-	104023057	104109615	Intron 8	63053	-23345	0.00186	1	CCDS36772	protein_coding	ENSMUSG00000021710	Nln	ensembl_havana	ENSMUSP00000104938	ENSMUST00000109315	18.1209	12.3293	13.3454	9.3801	7.7044	10.0351	9.54267	12.5444
13	104046729	104046784	55	chr13:104046728-104046783	Nln	Nln-201	-	104023057	104109615	Intron 8	62831	-23672	0.000647	1	CCDS36772	protein_coding	ENSMUSG00000021710	Nln	ensembl_havana	ENSMUSP00000104938	ENSMUST00000109315	0	0	1.27099	3.1267	0.428022	4.18127	1.19283	2.50888
13	104048842	104048908	66	chr13:104048841-104048907	Nln	Nln-201	-	104023057	104109615	Intron 8	60707	-25785	0.000774	1	CCDS36772	protein_coding	ENSMUSG00000021710	Nln	ensembl_havana	ENSMUSP00000104938	ENSMUST00000109315	3.19781	2.05488	3.17747	0	4.70824	3.34502	10.7355	2.50888
13	104048988	104049172	184	chr13:104048987-104049171	Nln	Nln-201	-	104023057	104109615	Intron 8	60443	-25931	0.002137	1	CCDS36772	protein_coding	ENSMUSG00000021710	Nln	ensembl_havana	ENSMUSP00000104938	ENSMUST00000109315	23.4506	32.878	24.1487	18.7602	29.1055	19.2338	13.1212	40.1421
13	104039898	104040063	165	chr13:104039897-104040062	Nln	Nln-201	-	104023057	104109615	Intron 9	69552	-16841	0.001918	1	CCDS36772	protein_coding	ENSMUSG00000021710	Nln	ensembl_havana	ENSMUSP00000104938	ENSMUST00000109315	5.32968	9.24695	6.99042	0	5.56429	14.2163	9.54267	10.0355
13	104044591	104044721	130	chr13:104044590-104044720	Nln	Nln-201	-	104023057	104109615	Intron 9	64894	-21534	0.001513	1	CCDS36772	protein_coding	ENSMUSG00000021710	Nln	ensembl_havana	ENSMUSP00000104938	ENSMUST00000109315	59.6924	25.686	85.1561	15.6335	26.1093	55.1928	34.5922	35.1244
13	104044721	104044783	62	chr13:104044720-104044782	Nln	Nln-201	-	104023057	104109615	Intron 9	64832	-21664	0.000728	1	CCDS36772	protein_coding	ENSMUSG00000021710	Nln	ensembl_havana	ENSMUSP00000104938	ENSMUST00000109315	1.06594	0	3.81296	0	0	9.1988	3.5785	1.25444
13	104044896	104044994	98	chr13:104044895-104044993	Nln	Nln-201	-	104023057	104109615	Intron 9	64621	-21839	0.001144	1	CCDS36772	protein_coding	ENSMUSG00000021710	Nln	ensembl_havana	ENSMUSP00000104938	ENSMUST00000109315	4.26374	2.05488	11.4389	0	4.70824	5.01753	1.19283	2.50888
13	104045025	104045078	53	chr13:104045024-104045077	Nln	Nln-201	-	104023057	104109615	Intron 9	64537	-21968	0.000624	1	CCDS36772	protein_coding	ENSMUSG00000021710	Nln	ensembl_havana	ENSMUSP00000104938	ENSMUST00000109315	1.06594	1.02744	7.62592	9.3801	1.71209	0.836254	0	2.50888
13	104045137	104045187	50	chr13:104045136-104045186	Nln	Nln-201	-	104023057	104109615	Intron 9	64428	-22080	0.000589	1	CCDS36772	protein_coding	ENSMUSG00000021710	Nln	ensembl_havana	ENSMUSP00000104938	ENSMUST00000109315	2.13187	2.05488	1.27099	0	2.99615	3.34502	0	1.25444
13	104034720	104034956	236	chr13:104034719-104034955	Nln	Nln-208	-	104024585	104034574	TSS	-146	-10135	0	0	---	protein_coding	ENSMUSG00000021710	Nln	ensembl_havana	---	ENSMUST00000225704	7.46155	14.3841	4.44845	0	5.13626	3.34502	5.96417	3.76332
13	104034997	104035137	140	chr13:104034996-104035136	Nln	Nln-208	-	104024585	104034574	TSS	-423	-10412	0	0	---	protein_coding	ENSMUSG00000021710	Nln	ensembl_havana	---	ENSMUST00000225704	28.7803	24.6585	26.0552	18.7602	26.9654	16.7251	21.471	21.3255
13	104035150	104035200	50	chr13:104035149-104035199	Nln	Nln-208	-	104024585	104034574	TSS	-576	-10565	0	0	---	protein_coding	ENSMUSG00000021710	Nln	ensembl_havana	---	ENSMUST00000225704	0	1.02744	0.635493	0	0.428022	0.836254	0	0
13	104037705	104037776	71	chr13:104037704-104037775	Nln	Nln-204	-	104035638	104037643	TSS	-62	-2067	0	0	---	protein_coding	ENSMUSG00000021710	Nln	ensembl_havana	---	ENSMUST00000224475	3.19781	1.02744	1.27099	3.1267	0.856044	0.836254	0	0
13	104037776	104037861	85	chr13:104037775-104037860	Nln	Nln-204	-	104035638	104037643	TSS	-133	-2138	0	0	---	protein_coding	ENSMUSG00000021710	Nln	ensembl_havana	---	ENSMUST00000224475	7.46155	9.24695	6.99042	3.1267	2.99615	9.1988	5.96417	7.52665
13	104037964	104038085	121	chr13:104037963-104038084	Nln	Nln-204	-	104035638	104037643	TSS	-321	-2326	0	0	---	protein_coding	ENSMUSG00000021710	Nln	ensembl_havana	---	ENSMUST00000224475	13.8572	12.3293	8.8969	9.3801	5.99231	5.01753	7.157	12.5444
13	104038121	104038179	58	chr13:104038120-104038178	Nln	Nln-204	-	104035638	104037643	TSS	-478	-2483	0	0	---	protein_coding	ENSMUSG00000021710	Nln	ensembl_havana	---	ENSMUST00000224475	4.26374	0	1.27099	0	0.856044	2.50876	1.19283	1.25444
13	104110168	104110260	92	chr13:104110167-104110259	Nln	Nln-203	-	104108383	104109596	TSS	-572	-1785	0	0	---	protein_coding	ENSMUSG00000021710	Nln	ensembl_havana	---	ENSMUST00000224086	4.26374	4.10975	10.1679	6.2534	5.99231	5.85378	11.9283	2.50888
13	104023573	104023669	96	chr13:104023572-104023668	Nln	Nln-201	-	104023057	104109615	TTS	85946	-516	0.001121	1	CCDS36772	protein_coding	ENSMUSG00000021710	Nln	ensembl_havana	ENSMUSP00000104938	ENSMUST00000109315	8.52748	12.3293	8.26141	18.7602	7.7044	13.3801	3.5785	5.01776
13	104023669	104023845	176	chr13:104023668-104023844	Nln	Nln-201	-	104023057	104109615	TTS	85770	-612	0.002045	1	CCDS36772	protein_coding	ENSMUSG00000021710	Nln	ensembl_havana	ENSMUSP00000104938	ENSMUST00000109315	22.3846	18.4939	6.99042	15.6335	20.5451	18.3976	16.6997	16.3077
13	104023859	104023912	53	chr13:104023858-104023911	Nln	Nln-201	-	104023057	104109615	TTS	85703	-802	0.000624	1	CCDS36772	protein_coding	ENSMUSG00000021710	Nln	ensembl_havana	ENSMUSP00000104938	ENSMUST00000109315	2.13187	1.02744	2.54197	0	0.428022	1.67251	0	3.76332
13	104024975	104025025	50	chr13:104024974-104025024	Nln	Nln-208	-	104024585	104034574	TTS	9549	-390	0.005105	1	---	protein_coding	ENSMUSG00000021710	Nln	ensembl_havana	---	ENSMUST00000225704	0	1.02744	1.27099	3.1267	0.856044	0.836254	0	2.50888
13	104025025	104025184	159	chr13:104025024-104025183	Nln	Nln-208	-	104024585	104034574	TTS	9390	-440	0.016016	1	---	protein_coding	ENSMUSG00000021710	Nln	ensembl_havana	---	ENSMUST00000225704	2.13187	3.08232	5.08394	3.1267	5.13626	12.5438	10.7355	5.01776
13	104025198	104025498	300	chr13:104025197-104025497	Nln	Nln-208	-	104024585	104034574	TTS	9076	-613	0.03013	1	---	protein_coding	ENSMUSG00000021710	Nln	ensembl_havana	---	ENSMUST00000225704	9.59342	20.5488	7.62592	9.3801	11.9846	22.5789	17.8925	13.7989
13	104025498	104025630	132	chr13:104025497-104025629	Nln	Nln-208	-	104024585	104034574	TTS	8944	-913	0.013313	1	---	protein_coding	ENSMUSG00000021710	Nln	ensembl_havana	---	ENSMUST00000225704	0	2.05488	3.17747	0	0.856044	1.67251	2.38567	6.27221
16	3966837	3966943	106	chr16:3966836-3966942	Nlrc3	Nlrc3-203	-	3945610	3976633	Intron 1	9690	-21227	0.003449	1	CCDS49747	protein_coding	ENSMUSG00000049871	Nlrc3	ensembl_havana	ENSMUSP00000137628	ENSMUST00000177551	2.13187	0	1.27099	0	0.856044	1.67251	4.77134	2.50888
16	3971932	3972101	169	chr16:3971931-3972100	Nlrc3	Nlrc3-203	-	3945610	3976633	Intron 1	4532	-26322	0.00548	1	CCDS49747	protein_coding	ENSMUSG00000049871	Nlrc3	ensembl_havana	ENSMUSP00000137628	ENSMUST00000177551	4.26374	1.02744	3.81296	6.2534	4.70824	0.836254	9.54267	2.50888
16	3974587	3974667	80	chr16:3974586-3974666	Nlrc3	Nlrc3-203	-	3945610	3976633	Intron 1	1966	-28977	0.002611	1	CCDS49747	protein_coding	ENSMUSG00000049871	Nlrc3	ensembl_havana	ENSMUSP00000137628	ENSMUST00000177551	3.19781	0	8.26141	3.1267	1.71209	3.34502	2.38567	1.25444
16	3974667	3974801	134	chr16:3974666-3974800	Nlrc3	Nlrc3-203	-	3945610	3976633	Intron 1	1832	-29057	0.004351	1	CCDS49747	protein_coding	ENSMUSG00000049871	Nlrc3	ensembl_havana	ENSMUSP00000137628	ENSMUST00000177551	4.26374	4.10975	6.99042	9.3801	3.42418	8.36254	1.19283	2.50888
16	3953016	3953129	113	chr16:3953015-3953128	Nlrc3	Nlrc3-203	-	3945610	3976633	Intron 11	23504	-7406	0.003675	1	CCDS49747	protein_coding	ENSMUSG00000049871	Nlrc3	ensembl_havana	ENSMUSP00000137628	ENSMUST00000177551	5.32968	1.02744	3.17747	9.3801	2.56813	0	7.157	3.76332
16	3959477	3959587	110	chr16:3959476-3959586	Nlrc3	Nlrc3-203	-	3945610	3976633	Intron 4	17046	-13867	0.003578	1	CCDS49747	protein_coding	ENSMUSG00000049871	Nlrc3	ensembl_havana	ENSMUSP00000137628	ENSMUST00000177551	2.13187	3.08232	4.44845	0	7.27637	10.8713	5.96417	10.0355
16	3961302	3961465	163	chr16:3961301-3961464	Nlrc3	Nlrc3-203	-	3945610	3976633	Intron 4	15168	-15692	0.005286	1	CCDS49747	protein_coding	ENSMUSG00000049871	Nlrc3	ensembl_havana	ENSMUSP00000137628	ENSMUST00000177551	3.19781	5.13719	5.08394	0	5.56429	5.85378	7.157	2.50888
16	3956433	3956518	85	chr16:3956432-3956517	Nlrc3	Nlrc3-203	-	3945610	3976633	Intron 7	20115	-10823	0.002772	1	CCDS49747	protein_coding	ENSMUSG00000049871	Nlrc3	ensembl_havana	ENSMUSP00000137628	ENSMUST00000177551	10.6594	13.3567	6.35493	9.3801	14.1247	14.2163	19.0853	10.0355
16	3956518	3956730	212	chr16:3956517-3956729	Nlrc3	Nlrc3-203	-	3945610	3976633	Intron 7	19903	-10908	0.006866	1	CCDS49747	protein_coding	ENSMUSG00000049871	Nlrc3	ensembl_havana	ENSMUSP00000137628	ENSMUST00000177551	44.7693	49.317	51.4749	50.0272	67.6275	52.684	47.7134	50.1776
16	3956730	3956830	100	chr16:3956729-3956829	Nlrc3	Nlrc3-203	-	3945610	3976633	Intron 7	19803	-11120	0.003256	1	CCDS49747	protein_coding	ENSMUSG00000049871	Nlrc3	ensembl_havana	ENSMUSP00000137628	ENSMUST00000177551	11.7253	17.4665	10.8034	3.1267	13.6967	21.7426	25.0495	8.78109
16	3956984	3957044	60	chr16:3956983-3957043	Nlrc3	Nlrc3-203	-	3945610	3976633	Intron 7	19589	-11374	0.001966	1	CCDS49747	protein_coding	ENSMUSG00000049871	Nlrc3	ensembl_havana	ENSMUSP00000137628	ENSMUST00000177551	0	0	0	3.1267	0.428022	0	2.38567	0
16	3964824	3965082	258	chr16:3964823-3965081	Nlrc3	Nlrc3-202	-	3948879	3964208	TSS	-616	-15945	0	0	---	protein_coding	ENSMUSG00000049871	Nlrc3	ensembl_havana	---	ENSMUST00000163478	6.39561	6.16463	11.4389	25.0136	7.27637	2.50876	9.54267	5.01776
16	3965159	3965263	104	chr16:3965158-3965262	Nlrc3	Nlrc3-202	-	3948879	3964208	TSS	-951	-16280	0	0	---	protein_coding	ENSMUSG00000049871	Nlrc3	ensembl_havana	---	ENSMUST00000163478	3.19781	2.05488	7.62592	21.8869	5.99231	0.836254	5.96417	3.76332
16	3965263	3965549	286	chr16:3965262-3965548	Nlrc3	Nlrc3-205	-	3946366	3965641	TSS	92	-18897	0.014889	1	---	protein_coding	ENSMUSG00000049871	Nlrc3	ensembl_havana	ENSMUSP00000155241	ENSMUST00000229884	19.1868	6.16463	17.1583	25.0136	14.9808	11.7076	11.9283	7.52665
16	3965549	3965614	65	chr16:3965548-3965613	Nlrc3	Nlrc3-205	-	3946366	3965641	TSS	27	-19183	0.003424	1	---	protein_coding	ENSMUSG00000049871	Nlrc3	ensembl_havana	ENSMUSP00000155241	ENSMUST00000229884	2.13187	0	2.54197	0	1.28407	2.50876	3.5785	0
16	3946550	3946658	108	chr16:3946549-3946657	Nlrc3	Nlrc3-203	-	3945610	3976633	TTS	29975	-940	0.003513	1	CCDS49747	protein_coding	ENSMUSG00000049871	Nlrc3	ensembl_havana	ENSMUSP00000137628	ENSMUST00000177551	0	4.10975	5.71944	3.1267	2.56813	1.67251	8.34984	7.52665
16	3946658	3946739	81	chr16:3946657-3946738	Nlrc3	Nlrc3-205	-	3946366	3965641	TTS	18902	-292	0.004254	1	---	protein_coding	ENSMUSG00000049871	Nlrc3	ensembl_havana	ENSMUSP00000155241	ENSMUST00000229884	2.13187	0	4.44845	3.1267	2.56813	0	1.19283	0
16	3946739	3946906	167	chr16:3946738-3946905	Nlrc3	Nlrc3-205	-	3946366	3965641	TTS	18735	-373	0.008716	1	---	protein_coding	ENSMUSG00000049871	Nlrc3	ensembl_havana	ENSMUSP00000155241	ENSMUST00000229884	5.32968	8.21951	4.44845	15.6335	3.8522	5.01753	5.96417	1.25444
16	3946984	3947057	73	chr16:3946983-3947056	Nlrc3	Nlrc3-205	-	3946366	3965641	TTS	18584	-618	0.003839	1	---	protein_coding	ENSMUSG00000049871	Nlrc3	ensembl_havana	ENSMUSP00000155241	ENSMUST00000229884	0	2.05488	1.27099	15.6335	2.14011	1.67251	3.5785	0
8	94485623	94485743	120	chr8:94485622-94485742	Nlrc5	Nlrc5-205	+	94482039	94491590	3' UTR Exon	3584	-5847	0.012668	1	---	protein_coding	ENSMUSG00000074151	Nlrc5	ensembl_havana	ENSMUSP00000138166	ENSMUST00000183132	7.46155	2.05488	2.54197	6.2534	2.14011	1.67251	8.34984	0
8	94485947	94485999	52	chr8:94485946-94485998	Nlrc5	Nlrc5-205	+	94482039	94491590	3' UTR Exon	3908	-5591	0.005549	1	---	protein_coding	ENSMUSG00000074151	Nlrc5	ensembl_havana	ENSMUSP00000138166	ENSMUST00000183132	2.13187	0	3.81296	0	3.42418	1.67251	1.19283	3.76332
8	94486107	94486250	143	chr8:94486106-94486249	Nlrc5	Nlrc5-205	+	94482039	94491590	3' UTR Exon	4068	-5340	0.015075	1	---	protein_coding	ENSMUSG00000074151	Nlrc5	ensembl_havana	ENSMUSP00000138166	ENSMUST00000183132	6.39561	17.4665	12.7099	6.2534	21.4011	28.4326	14.314	23.8344
8	94486359	94486461	102	chr8:94486358-94486460	Nlrc5	Nlrc5-205	+	94482039	94491590	3' UTR Exon	4320	-5129	0.010783	1	---	protein_coding	ENSMUSG00000074151	Nlrc5	ensembl_havana	ENSMUSP00000138166	ENSMUST00000183132	4.26374	6.16463	1.27099	0	0.428022	1.67251	2.38567	2.50888
8	94492224	94492335	111	chr8:94492223-94492334	Nlrc5	Nlrc5-201	+	94472763	94527273	CDS Exon 19	19461	-34938	0.002055	1	CCDS59741	protein_coding	ENSMUSG00000074151	Nlrc5	ensembl_havana	ENSMUSP00000138322	ENSMUST00000053085	9.59342	11.3018	10.8034	9.3801	12.8407	8.36254	4.77134	6.27221
8	94492335	94492503	168	chr8:94492334-94492502	Nlrc5	Nlrc5-201	+	94472763	94527273	CDS Exon 19	19572	-34770	0.0031	1	CCDS59741	protein_coding	ENSMUSG00000074151	Nlrc5	ensembl_havana	ENSMUSP00000138322	ENSMUST00000053085	2.13187	8.21951	5.71944	21.8869	16.6929	5.85378	7.157	11.29
8	94515569	94515715	146	chr8:94515568-94515714	Nlrc5	Nlrc5-201	+	94472763	94527273	CDS Exon 35	42806	-11558	0.002697	1	CCDS59741	protein_coding	ENSMUSG00000074151	Nlrc5	ensembl_havana	ENSMUSP00000138322	ENSMUST00000053085	3.19781	5.13719	3.81296	6.2534	8.13242	5.85378	7.157	5.01776
8	94516151	94516351	200	chr8:94516150-94516350	Nlrc5	Nlrc5-201	+	94472763	94527273	CDS Exon 36	43388	-10922	0.003687	1	CCDS59741	protein_coding	ENSMUSG00000074151	Nlrc5	ensembl_havana	ENSMUSP00000138322	ENSMUST00000053085	7.46155	3.08232	6.99042	6.2534	10.2725	5.85378	13.1212	7.52665
8	94475792	94475921	129	chr8:94475791-94475920	Nlrc5	Nlrc5-201	+	94472763	94527273	CDS Exon 4	3029	-51352	0.002385	1	CCDS59741	protein_coding	ENSMUSG00000074151	Nlrc5	ensembl_havana	ENSMUSP00000138322	ENSMUST00000053085	1.06594	1.02744	3.81296	6.2534	0.428022	0	0	1.25444
8	94492141	94492223	82	chr8:94492140-94492222	Nlrc5	Nlrc5-201	+	94472763	94527273	Intron 18	19378	-35050	0.001523	1	CCDS59741	protein_coding	ENSMUSG00000074151	Nlrc5	ensembl_havana	ENSMUSP00000138322	ENSMUST00000053085	19.1868	17.4665	15.8873	0	29.5335	14.2163	26.2423	20.0711
8	94492503	94492638	135	chr8:94492502-94492637	Nlrc5	Nlrc5-201	+	94472763	94527273	Intron 19	19740	-34635	0.002495	1	CCDS59741	protein_coding	ENSMUSG00000074151	Nlrc5	ensembl_havana	ENSMUSP00000138322	ENSMUST00000053085	22.3846	32.878	28.5972	21.8869	44.5143	24.2514	21.471	30.1066
8	94492638	94492690	52	chr8:94492637-94492689	Nlrc5	Nlrc5-201	+	94472763	94527273	Intron 19	19875	-34583	0.000972	1	CCDS59741	protein_coding	ENSMUSG00000074151	Nlrc5	ensembl_havana	ENSMUSP00000138322	ENSMUST00000053085	6.39561	2.05488	5.71944	9.3801	8.56044	5.01753	5.96417	3.76332
8	94492722	94492773	51	chr8:94492721-94492772	Nlrc5	Nlrc5-201	+	94472763	94527273	Intron 19	19959	-34500	0.000954	1	CCDS59741	protein_coding	ENSMUSG00000074151	Nlrc5	ensembl_havana	ENSMUSP00000138322	ENSMUST00000053085	1.06594	1.02744	1.27099	0	0	0	2.38567	0
8	94502583	94502765	182	chr8:94502582-94502764	Nlrc5	Nlrc5-201	+	94472763	94527273	Intron 25	29820	-24508	0.003357	1	CCDS59741	protein_coding	ENSMUSG00000074151	Nlrc5	ensembl_havana	ENSMUSP00000138322	ENSMUST00000053085	6.39561	6.16463	13.9808	0	4.70824	7.52629	9.54267	11.29
8	94516376	94516465	89	chr8:94516375-94516464	Nlrc5	Nlrc5-201	+	94472763	94527273	Intron 36	43613	-10808	0.001651	1	CCDS59741	protein_coding	ENSMUSG00000074151	Nlrc5	ensembl_havana	ENSMUSP00000138322	ENSMUST00000053085	2.13187	4.10975	3.17747	0	5.13626	1.67251	1.19283	0
8	94516892	94516962	70	chr8:94516891-94516961	Nlrc5	Nlrc5-201	+	94472763	94527273	Intron 36	44129	-10311	0.001302	1	CCDS59741	protein_coding	ENSMUSG00000074151	Nlrc5	ensembl_havana	ENSMUSP00000138322	ENSMUST00000053085	1.06594	6.16463	3.81296	3.1267	2.14011	9.1988	2.38567	7.52665
8	94517019	94517085	66	chr8:94517018-94517084	Nlrc5	Nlrc5-201	+	94472763	94527273	Intron 36	44256	-10188	0.001229	1	CCDS59741	protein_coding	ENSMUSG00000074151	Nlrc5	ensembl_havana	ENSMUSP00000138322	ENSMUST00000053085	0	4.10975	0.635493	0	1.28407	0	4.77134	0
8	94517142	94517202	60	chr8:94517141-94517201	Nlrc5	Nlrc5-201	+	94472763	94527273	Intron 36	44379	-10071	0.001119	1	CCDS59741	protein_coding	ENSMUSG00000074151	Nlrc5	ensembl_havana	ENSMUSP00000138322	ENSMUST00000053085	3.19781	5.13719	3.17747	6.2534	1.28407	1.67251	0	1.25444
8	94517222	94517321	99	chr8:94517221-94517320	Nlrc5	Nlrc5-201	+	94472763	94527273	Intron 36	44459	-9952	0.001834	1	CCDS59741	protein_coding	ENSMUSG00000074151	Nlrc5	ensembl_havana	ENSMUSP00000138322	ENSMUST00000053085	0	3.08232	3.17747	0	2.14011	2.50876	1.19283	1.25444
8	94517325	94517434	109	chr8:94517324-94517433	Nlrc5	Nlrc5-201	+	94472763	94527273	Intron 36	44562	-9839	0.002018	1	CCDS59741	protein_coding	ENSMUSG00000074151	Nlrc5	ensembl_havana	ENSMUSP00000138322	ENSMUST00000053085	1.06594	7.19207	2.54197	0	5.56429	0	0	2.50888
8	94518284	94518447	163	chr8:94518283-94518446	Nlrc5	Nlrc5-201	+	94472763	94527273	Intron 36	45521	-8826	0.003009	1	CCDS59741	protein_coding	ENSMUSG00000074151	Nlrc5	ensembl_havana	ENSMUSP00000138322	ENSMUST00000053085	7.46155	5.13719	5.08394	12.5068	10.7006	4.18127	1.19283	6.27221
8	94433839	94433905	66	chr8:94433838-94433904	Nlrc5	Nlrc5-207	+	94434391	94527273	TSS	-486	-93368	0	0	CCDS59741	protein_coding	ENSMUSG00000074151	Nlrc5	ensembl_havana	ENSMUSP00000148677	ENSMUST00000211816	1.06594	3.08232	3.17747	3.1267	2.14011	1.67251	1.19283	5.01776
8	94433967	94434072	105	chr8:94433966-94434071	Nlrc5	Nlrc5-207	+	94434391	94527273	TSS	-319	-93201	0	0	CCDS59741	protein_coding	ENSMUSG00000074151	Nlrc5	ensembl_havana	ENSMUSP00000148677	ENSMUST00000211816	4.26374	3.08232	5.71944	3.1267	6.42033	2.50876	5.96417	7.52665
8	94434117	94434220	103	chr8:94434116-94434219	Nlrc5	Nlrc5-207	+	94434391	94527273	TSS	-171	-93053	0	0	CCDS59741	protein_coding	ENSMUSG00000074151	Nlrc5	ensembl_havana	ENSMUSP00000148677	ENSMUST00000211816	10.6594	5.13719	10.1679	12.5068	8.98846	5.01753	5.96417	5.01776
8	94434264	94434427	163	chr8:94434263-94434426	Nlrc5	Nlrc5-207	+	94434391	94527273	TSS	0	-92846	0.000398	0.22561	CCDS59741	protein_coding	ENSMUSG00000074151	Nlrc5	ensembl_havana	ENSMUSP00000148677	ENSMUST00000211816	41.5715	59.5914	37.4941	37.5204	63.3473	60.2103	42.942	37.6332
7	3222089	3222231	142	chr7:3222088-3222230	Nlrp12	Nlrp12-201	-	3218784	3249614	3' UTR Exon	27383	-3305	0.004638	1	CCDS51963	protein_coding	ENSMUSG00000078817	Nlrp12	ensembl_havana	ENSMUSP00000104293	ENSMUST00000108653	2.13187	3.08232	3.17747	3.1267	12.8407	6.69003	7.157	7.52665
7	3222231	3222338	107	chr7:3222230-3222337	Nlrp12	Nlrp12-201	-	3218784	3249614	3' UTR Exon	27276	-3447	0.003503	1	CCDS51963	protein_coding	ENSMUSG00000078817	Nlrp12	ensembl_havana	ENSMUSP00000104293	ENSMUST00000108653	6.39561	1.02744	0	3.1267	3.42418	1.67251	0	2.50888
7	107179652	107179786	134	chr7:107179651-107179785	Nlrp14	Nlrp14-201	+	107166990	107198094	5' UTR Exon	12662	-18308	0.00434	1	CCDS21688	protein_coding	ENSMUSG00000016626	Nlrp14	ensembl_havana	ENSMUSP00000081819	ENSMUST00000084763	15.989	12.3293	15.2518	46.9005	5.99231	9.1988	11.9283	8.78109
11	71283148	71283279	131	chr11:71283147-71283278	Nlrp1c-ps	Nlrp1c-ps-201	-	71242430	71285233	Intron 1	1954	-40718	0.003084	1	---	transcribed_unprocessed_pseudogene	ENSMUSG00000092528	Nlrp1c-ps	havana	---	ENSMUST00000171546	1.06594	0	3.81296	6.2534	2.56813	4.18127	1.19283	0
11	71251447	71251570	123	chr11:71251446-71251569	Nlrp1c-ps	Nlrp1c-ps-202	-	71242430	71281220	Intron 7	29650	-9017	0.003197	1	---	transcribed_unprocessed_pseudogene	ENSMUSG00000092528	Nlrp1c-ps	havana	---	ENSMUST00000174668	5.32968	9.24695	4.44845	3.1267	5.99231	10.0351	3.5785	11.29
11	71251651	71251762	111	chr11:71251650-71251761	Nlrp1c-ps	Nlrp1c-ps-202	-	71242430	71281220	Intron 7	29458	-9221	0.002887	1	---	transcribed_unprocessed_pseudogene	ENSMUSG00000092528	Nlrp1c-ps	havana	---	ENSMUST00000174668	3.19781	0	3.17747	6.2534	2.14011	0.836254	3.5785	1.25444
7	5317192	5317310	118	chr7:5317191-5317309	Nlrp2	Nlrp2-202	-	5298746	5322458	Intron 2	5148	-18446	0.005018	1	---	protein_coding	ENSMUSG00000035177	Nlrp2	ensembl_havana	ENSMUSP00000147102	ENSMUST00000207520	6.39561	1.02744	5.71944	15.6335	1.28407	3.34502	2.38567	3.76332
7	26474329	26474458	129	chr7:26474328-26474457	Nlrp4a	Nlrp4a-202	+	26435614	26475211	TTS	38715	-753	0.003283	1	CCDS21003	protein_coding	ENSMUSG00000040601	Nlrp4a	ensembl_havana	ENSMUSP00000112441	ENSMUST00000119386	3.19781	2.05488	0	3.1267	0	1.67251	0	1.25444
7	6058755	6058902	147	chr7:6058754-6058901	Nlrp4c	Nlrp4c-202	+	6045269	6104685	5' UTR Exon	13486	-45783	0.002491	1	CCDS51988	protein_coding	ENSMUSG00000034690	Nlrp4c	ensembl_havana	ENSMUSP00000113824	ENSMUST00000121583	3.19781	4.10975	6.35493	0	0.856044	0	8.34984	1.25444
7	6063521	6063686	165	chr7:6063520-6063685	Nlrp4c	Nlrp4c-202	+	6045269	6104685	Intron 2	18252	-40999	0.002794	1	CCDS51988	protein_coding	ENSMUSG00000034690	Nlrp4c	ensembl_havana	ENSMUSP00000113824	ENSMUST00000121583	4.26374	2.05488	5.71944	3.1267	4.28022	9.1988	11.9283	7.52665
7	6069520	6069738	218	chr7:6069519-6069737	Nlrp4c	Nlrp4c-202	+	6045269	6104685	Intron 3	24251	-34947	0.003686	1	CCDS51988	protein_coding	ENSMUSG00000034690	Nlrp4c	ensembl_havana	ENSMUSP00000113824	ENSMUST00000121583	8.52748	4.10975	6.99042	3.1267	2.56813	4.18127	14.314	5.01776
7	6074500	6074677	177	chr7:6074499-6074676	Nlrp4c	Nlrp4c-202	+	6045269	6104685	Intron 5	29231	-30008	0.002996	1	CCDS51988	protein_coding	ENSMUSG00000034690	Nlrp4c	ensembl_havana	ENSMUSP00000113824	ENSMUST00000121583	2.13187	1.02744	1.27099	6.2534	1.71209	0	3.5785	1.25444
7	6074677	6074817	140	chr7:6074676-6074816	Nlrp4c	Nlrp4c-202	+	6045269	6104685	Intron 5	29408	-29868	0.002373	1	CCDS51988	protein_coding	ENSMUSG00000034690	Nlrp4c	ensembl_havana	ENSMUSP00000113824	ENSMUST00000121583	6.39561	0	1.27099	0	1.28407	0	1.19283	0
7	6074817	6074888	71	chr7:6074816-6074887	Nlrp4c	Nlrp4c-202	+	6045269	6104685	Intron 5	29548	-29797	0.001212	1	CCDS51988	protein_coding	ENSMUSG00000034690	Nlrp4c	ensembl_havana	ENSMUSP00000113824	ENSMUST00000121583	0	0	1.90648	0	0.428022	0	2.38567	1.25444
7	6074888	6075076	188	chr7:6074887-6075075	Nlrp4c	Nlrp4c-202	+	6045269	6104685	Intron 5	29619	-29609	0.003181	1	CCDS51988	protein_coding	ENSMUSG00000034690	Nlrp4c	ensembl_havana	ENSMUSP00000113824	ENSMUST00000121583	2.13187	0	1.90648	0	0.428022	3.34502	5.96417	6.27221
7	6081187	6081473	286	chr7:6081186-6081472	Nlrp4c	Nlrp4c-202	+	6045269	6104685	Intron 5	35918	-23212	0.00483	1	CCDS51988	protein_coding	ENSMUSG00000034690	Nlrp4c	ensembl_havana	ENSMUSP00000113824	ENSMUST00000121583	6.39561	5.13719	4.44845	21.8869	1.71209	3.34502	9.54267	8.78109
7	6098022	6098211	189	chr7:6098021-6098210	Nlrp4c	Nlrp4c-202	+	6045269	6104685	Intron 7	52753	-6474	0.003198	1	CCDS51988	protein_coding	ENSMUSG00000034690	Nlrp4c	ensembl_havana	ENSMUSP00000113824	ENSMUST00000121583	6.39561	5.13719	2.54197	6.2534	2.14011	4.18127	7.157	2.50888
7	6098211	6098458	247	chr7:6098210-6098457	Nlrp4c	Nlrp4c-202	+	6045269	6104685	Intron 7	52942	-6227	0.004174	1	CCDS51988	protein_coding	ENSMUSG00000034690	Nlrp4c	ensembl_havana	ENSMUSP00000113824	ENSMUST00000121583	4.26374	5.13719	6.99042	18.7602	5.56429	5.01753	4.77134	7.52665
7	23310491	23310684	193	chr7:23310490-23310683	Nlrp4e	Nlrp4e-201	+	23301192	23362278	Intron 1	9299	-51594	0.003176	1	CCDS20928	protein_coding	ENSMUSG00000045693	Nlrp4e	ensembl_havana	ENSMUSP00000075794	ENSMUST00000076470	6.39561	0	1.27099	0	2.56813	0.836254	1.19283	1.25444
7	23317609	23317816	207	chr7:23317608-23317815	Nlrp4e	Nlrp4e-201	+	23301192	23362278	Intron 1	16417	-44462	0.003405	1	CCDS20928	protein_coding	ENSMUSG00000045693	Nlrp4e	ensembl_havana	ENSMUSP00000075794	ENSMUST00000076470	3.19781	4.10975	4.44845	9.3801	4.28022	1.67251	11.9283	10.0355
7	23333169	23333233	64	chr7:23333168-23333232	Nlrp4e	Nlrp4e-201	+	23301192	23362278	Intron 2	31977	-29045	0.001064	1	CCDS20928	protein_coding	ENSMUSG00000045693	Nlrp4e	ensembl_havana	ENSMUSP00000075794	ENSMUST00000076470	1.06594	1.02744	1.27099	0	0.428022	0.836254	0	2.50888
7	23333233	23333404	171	chr7:23333232-23333403	Nlrp4e	Nlrp4e-201	+	23301192	23362278	Intron 2	32041	-28874	0.002816	1	CCDS20928	protein_coding	ENSMUSG00000045693	Nlrp4e	ensembl_havana	ENSMUSP00000075794	ENSMUST00000076470	3.19781	2.05488	5.71944	0	1.71209	1.67251	1.19283	2.50888
7	23351385	23351523	138	chr7:23351384-23351522	Nlrp4e	Nlrp4e-201	+	23301192	23362278	Intron 6	50193	-10755	0.002275	1	CCDS20928	protein_coding	ENSMUSG00000045693	Nlrp4e	ensembl_havana	ENSMUSP00000075794	ENSMUST00000076470	0	3.08232	4.44845	9.3801	0.856044	0	0	3.76332
7	23427217	23427452	235	chr7:23427216-23427451	Nlrp5	Nlrp5-205	+	23404102	23441923	3' UTR Exon	23115	-14471	0.00624	1	---	protein_coding	ENSMUSG00000015721	Nlrp5	ensembl_havana	ENSMUSP00000118638	ENSMUST00000139661	2.13187	0	6.99042	6.2534	0.856044	3.34502	2.38567	1.25444
7	23434144	23434310	166	chr7:23434143-23434309	Nlrp5	Nlrp5-205	+	23404102	23441923	3' UTR Exon	30042	-7613	0.004415	1	---	protein_coding	ENSMUSG00000015721	Nlrp5	ensembl_havana	ENSMUSP00000118638	ENSMUST00000139661	7.46155	3.08232	9.5324	3.1267	5.13626	1.67251	7.157	8.78109
7	14588481	14588587	106	chr7:14588480-14588586	Nlrp5-ps	Nlrp5-ps-202	-	14563299	14609340	Intron 5	20753	-25182	0.002324	1	---	transcribed_unprocessed_pseudogene	ENSMUSG00000041596	Nlrp5-ps	ensembl_havana	---	ENSMUST00000173220	4.26374	5.13719	3.17747	3.1267	4.28022	4.18127	5.96417	3.76332
7	14592359	14592566	207	chr7:14592358-14592565	Nlrp5-ps	Nlrp5-ps-202	-	14563299	14609340	Intron 5	16774	-29060	0.004518	1	---	transcribed_unprocessed_pseudogene	ENSMUSG00000041596	Nlrp5-ps	ensembl_havana	---	ENSMUST00000173220	3.19781	1.02744	3.81296	18.7602	2.56813	5.85378	2.38567	8.78109
7	14571247	14571316	69	chr7:14571246-14571315	Nlrp5-ps	Nlrp5-ps-202	-	14563299	14609340	Intron 9	38024	-7948	0.00152	1	---	transcribed_unprocessed_pseudogene	ENSMUSG00000041596	Nlrp5-ps	ensembl_havana	---	ENSMUST00000173220	1.06594	1.02744	2.54197	9.3801	1.28407	2.50876	2.38567	0
7	14571316	14571446	130	chr7:14571315-14571445	Nlrp5-ps	Nlrp5-ps-202	-	14563299	14609340	Intron 9	37894	-8017	0.002845	1	---	transcribed_unprocessed_pseudogene	ENSMUSG00000041596	Nlrp5-ps	ensembl_havana	---	ENSMUST00000173220	4.26374	1.02744	2.54197	0	1.28407	1.67251	1.19283	0
7	14571456	14571508	52	chr7:14571455-14571507	Nlrp5-ps	Nlrp5-ps-202	-	14563299	14609340	Intron 9	37832	-8157	0.001151	1	---	transcribed_unprocessed_pseudogene	ENSMUSG00000041596	Nlrp5-ps	ensembl_havana	---	ENSMUST00000173220	0	0	1.27099	9.3801	0.856044	0	0	1.25444
7	14610097	14610295	198	chr7:14610096-14610294	Nlrp5-ps	Nlrp5-ps-202	-	14563299	14609340	TSS	-757	-46798	0	0	---	transcribed_unprocessed_pseudogene	ENSMUSG00000041596	Nlrp5-ps	ensembl_havana	---	ENSMUST00000173220	2.13187	2.05488	6.99042	0	3.42418	6.69003	3.5785	0
7	14623032	14623159	127	chr7:14623031-14623158	Nlrp5-ps	Nlrp5-ps-201	-	14530652	14622480	TSS	-552	-92380	0	0	---	transcribed_unprocessed_pseudogene	ENSMUSG00000041596	Nlrp5-ps	ensembl_havana	---	ENSMUST00000044683	24.5165	15.4116	17.7938	28.1403	19.689	26.7601	7.157	16.3077
7	14623207	14623282	75	chr7:14623206-14623281	Nlrp5-ps	Nlrp5-ps-201	-	14530652	14622480	TSS	-727	-92555	0	0	---	transcribed_unprocessed_pseudogene	ENSMUSG00000041596	Nlrp5-ps	ensembl_havana	---	ENSMUST00000044683	5.32968	9.24695	2.54197	3.1267	2.99615	7.52629	3.5785	5.01776
7	14623337	14623395	58	chr7:14623336-14623394	Nlrp5-ps	Nlrp5-ps-201	-	14530652	14622480	TSS	-857	-92685	0	0	---	transcribed_unprocessed_pseudogene	ENSMUSG00000041596	Nlrp5-ps	ensembl_havana	---	ENSMUST00000044683	5.32968	1.02744	3.81296	12.5068	2.99615	1.67251	1.19283	3.76332
7	14623395	14623686	291	chr7:14623394-14623685	Nlrp5-ps	Nlrp5-ps-201	-	14530652	14622480	TSS	-915	-92743	0	0	---	transcribed_unprocessed_pseudogene	ENSMUSG00000041596	Nlrp5-ps	ensembl_havana	---	ENSMUST00000044683	17.055	13.3567	13.3454	9.3801	17.1209	22.5789	17.8925	16.3077
7	140922786	140922854	68	chr7:140922785-140922853	Nlrp6	Nlrp6-202	+	140922106	140922856	TTS	680	-2	0.091877	1	---	protein_coding	ENSMUSG00000038745	Nlrp6	ensembl_havana	---	ENSMUST00000183761	8.52748	2.40066	2.54197	0	8.98846	7.52629	7.157	5.01776
7	140922854	140923100	246	chr7:140922853-140923099	Nlrp6	Nlrp6-202	+	140922106	140922856	TTS	748	0	0.003995	0.012146	---	protein_coding	ENSMUSG00000038745	Nlrp6	ensembl_havana	---	ENSMUST00000183761	12.7912	17.1207	8.8969	25.0136	16.2648	13.3801	8.34984	20.0711
7	26554587	26554801	214	chr7:26554586-26554800	Nlrp9a	Nlrp9a-201	+	26535065	26574145	Intron 2	19522	-19344	0.005501	1	CCDS39845	protein_coding	ENSMUSG00000054102	Nlrp9a	ensembl_havana	ENSMUSP00000071685	ENSMUST00000071780	2.13187	1.02744	1.27099	3.1267	0.428022	0.836254	0	1.25444
7	20031315	20031515	200	chr7:20031314-20031514	Nlrp9b	Nlrp9b-202	+	20019172	20073307	Intron 4	12143	-41792	0.003713	1	---	protein_coding	ENSMUSG00000060508	Nlrp9b	ensembl_havana	ENSMUSP00000113762	ENSMUST00000117909	9.59342	13.3567	12.7099	25.0136	5.13626	6.69003	23.8567	18.8166
7	20038264	20038356	92	chr7:20038263-20038355	Nlrp9b	Nlrp9b-202	+	20019172	20073307	Intron 4	19092	-34951	0.001718	1	---	protein_coding	ENSMUSG00000060508	Nlrp9b	ensembl_havana	ENSMUSP00000113762	ENSMUST00000117909	0	2.05488	0	3.1267	0.428022	0	0	1.25444
7	20038356	20038436	80	chr7:20038355-20038435	Nlrp9b	Nlrp9b-202	+	20019172	20073307	Intron 4	19184	-34871	0.001496	1	---	protein_coding	ENSMUSG00000060508	Nlrp9b	ensembl_havana	ENSMUSP00000113762	ENSMUST00000117909	0	4.10975	0.635493	6.2534	2.14011	1.67251	4.77134	1.25444
7	20038436	20038565	129	chr7:20038435-20038564	Nlrp9b	Nlrp9b-202	+	20019172	20073307	Intron 4	19264	-34742	0.002401	1	---	protein_coding	ENSMUSG00000060508	Nlrp9b	ensembl_havana	ENSMUSP00000113762	ENSMUST00000117909	1.06594	2.05488	2.54197	6.2534	1.28407	0	2.38567	2.50888
7	20038565	20038732	167	chr7:20038564-20038731	Nlrp9b	Nlrp9b-202	+	20019172	20073307	Intron 4	19393	-34575	0.003103	1	---	protein_coding	ENSMUSG00000060508	Nlrp9b	ensembl_havana	ENSMUSP00000113762	ENSMUST00000117909	0	1.02744	3.81296	3.1267	1.28407	1.67251	3.5785	1.25444
7	20038781	20038836	55	chr7:20038780-20038835	Nlrp9b	Nlrp9b-202	+	20019172	20073307	Intron 4	19609	-34471	0.001034	1	---	protein_coding	ENSMUSG00000060508	Nlrp9b	ensembl_havana	ENSMUSP00000113762	ENSMUST00000117909	1.06594	0	0.635493	0	0	0	0	0
7	20044451	20044780	329	chr7:20044450-20044779	Nlrp9b	Nlrp9b-202	+	20019172	20073307	Intron 5	25279	-28527	0.006096	1	---	protein_coding	ENSMUSG00000060508	Nlrp9b	ensembl_havana	ENSMUSP00000113762	ENSMUST00000117909	2.13187	7.19207	10.1679	9.3801	3.42418	3.34502	4.77134	11.29
7	20058827	20058978	151	chr7:20058826-20058977	Nlrp9b	Nlrp9b-202	+	20019172	20073307	Intron 7	39655	-14329	0.002808	1	---	protein_coding	ENSMUSG00000060508	Nlrp9b	ensembl_havana	ENSMUSP00000113762	ENSMUST00000117909	3.19781	1.02744	3.17747	3.1267	1.28407	0.836254	4.77134	1.25444
7	20059001	20059092	91	chr7:20059000-20059091	Nlrp9b	Nlrp9b-202	+	20019172	20073307	Intron 7	39829	-14215	0.001699	1	---	protein_coding	ENSMUSG00000060508	Nlrp9b	ensembl_havana	ENSMUSP00000113762	ENSMUST00000117909	1.06594	0	0.635493	3.1267	0	0	0	0
7	20059102	20059203	101	chr7:20059101-20059202	Nlrp9b	Nlrp9b-202	+	20019172	20073307	Intron 7	39930	-14104	0.001884	1	---	protein_coding	ENSMUSG00000060508	Nlrp9b	ensembl_havana	ENSMUSP00000113762	ENSMUST00000117909	1.06594	1.02744	0.635493	3.1267	0.428022	0.836254	1.19283	1.25444
7	20059203	20059292	89	chr7:20059202-20059291	Nlrp9b	Nlrp9b-202	+	20019172	20073307	Intron 7	40031	-14015	0.001662	1	---	protein_coding	ENSMUSG00000060508	Nlrp9b	ensembl_havana	ENSMUSP00000113762	ENSMUST00000117909	3.19781	1.02744	3.17747	0	0.428022	0	4.77134	0
7	20060251	20060349	98	chr7:20060250-20060348	Nlrp9b	Nlrp9b-202	+	20019172	20073307	Intron 7	41079	-12958	0.001829	1	---	protein_coding	ENSMUSG00000060508	Nlrp9b	ensembl_havana	ENSMUSP00000113762	ENSMUST00000117909	4.26374	2.05488	1.90648	0	0.428022	1.67251	0	0
7	20060441	20060524	83	chr7:20060440-20060523	Nlrp9b	Nlrp9b-202	+	20019172	20073307	Intron 7	41269	-12783	0.001552	1	---	protein_coding	ENSMUSG00000060508	Nlrp9b	ensembl_havana	ENSMUSP00000113762	ENSMUST00000117909	0	3.08232	1.27099	6.2534	2.14011	0	7.157	0
7	20060998	20061071	73	chr7:20060997-20061070	Nlrp9b	Nlrp9b-202	+	20019172	20073307	Intron 7	41826	-12236	0.001367	1	---	protein_coding	ENSMUSG00000060508	Nlrp9b	ensembl_havana	ENSMUSP00000113762	ENSMUST00000117909	5.32968	2.05488	4.44845	9.3801	4.28022	1.67251	2.38567	5.01776
7	20061071	20061162	91	chr7:20061070-20061161	Nlrp9b	Nlrp9b-202	+	20019172	20073307	Intron 7	41899	-12145	0.001699	1	---	protein_coding	ENSMUSG00000060508	Nlrp9b	ensembl_havana	ENSMUSP00000113762	ENSMUST00000117909	4.26374	1.02744	5.08394	15.6335	2.56813	2.50876	4.77134	2.50888
7	20061162	20061248	86	chr7:20061161-20061247	Nlrp9b	Nlrp9b-202	+	20019172	20073307	Intron 7	41990	-12059	0.001607	1	---	protein_coding	ENSMUSG00000060508	Nlrp9b	ensembl_havana	ENSMUSP00000113762	ENSMUST00000117909	3.19781	0	6.35493	3.1267	0.856044	1.67251	4.77134	3.76332
7	20061285	20061358	73	chr7:20061284-20061357	Nlrp9b	Nlrp9b-202	+	20019172	20073307	Intron 7	42113	-11949	0.001367	1	---	protein_coding	ENSMUSG00000060508	Nlrp9b	ensembl_havana	ENSMUSP00000113762	ENSMUST00000117909	0	0	3.17747	3.1267	0	1.67251	3.5785	1.25444
7	20061406	20061580	174	chr7:20061405-20061579	Nlrp9b	Nlrp9b-202	+	20019172	20073307	Intron 7	42234	-11727	0.003233	1	---	protein_coding	ENSMUSG00000060508	Nlrp9b	ensembl_havana	ENSMUSP00000113762	ENSMUST00000117909	2.13187	2.05488	8.8969	9.3801	5.99231	1.67251	3.5785	2.50888
7	26391952	26392064	112	chr7:26391951-26392063	Nlrp9c	Nlrp9c-204	-	26377150	26403697	Intron 1	11633	-14802	0.004256	1	---	protein_coding	ENSMUSG00000040614	Nlrp9c	ensembl_havana	---	ENSMUST00000160514	5.32968	0	2.54197	0	0.856044	5.01753	0	3.76332
7	26335640	26335791	151	chr7:26335639-26335790	Nlrp9c	Nlrp9c-201	-	26322473	26394239	Intron 7	58448	-13167	0.002118	1	---	protein_coding	ENSMUSG00000040614	Nlrp9c	ensembl_havana	ENSMUSP00000036041	ENSMUST00000041845	5.32968	1.02744	5.08394	3.1267	2.99615	2.50876	0	2.50888
7	26369944	26370090	146	chr7:26369943-26370089	Nlrp9c	Nlrp9c-202	-	26364691	26394244	Intron 8	24154	-5253	0.004974	1	CCDS39843	protein_coding	ENSMUSG00000040614	Nlrp9c	ensembl_havana	ENSMUSP00000083106	ENSMUST00000085944	3.19781	4.10975	2.54197	3.1267	3.8522	2.50876	3.5785	2.50888
9	44266223	44266376	153	chr9:44266222-44266375	Nlrx1	Nlrx1-206	-	44263960	44266532	5' UTR Exon	156	-2263	0.059852	1	---	protein_coding	ENSMUSG00000032109	Nlrx1	ensembl_havana	ENSMUSP00000149124	ENSMUST00000217465	11.7253	8.21951	15.2518	31.267	5.99231	11.7076	7.157	7.52665
9	44267590	44267710	120	chr9:44267589-44267709	Nlrx1	Nlrx1-205	-	44264011	44268236	5' UTR Exon	526	-3579	0.028632	1	---	protein_coding	ENSMUSG00000032109	Nlrx1	ensembl_havana	ENSMUSP00000150198	ENSMUST00000213803	5.32968	5.13719	8.26141	0	8.56044	3.34502	1.19283	6.27221
9	44267710	44267833	123	chr9:44267709-44267832	Nlrx1	Nlrx1-205	-	44264011	44268236	5' UTR Exon	403	-3699	0.029342	1	---	protein_coding	ENSMUSG00000032109	Nlrx1	ensembl_havana	ENSMUSP00000150198	ENSMUST00000213803	6.39561	5.13719	3.17747	6.2534	5.56429	2.50876	3.5785	6.27221
9	44267890	44268019	129	chr9:44267889-44268018	Nlrx1	Nlrx1-204	-	44260614	44268188	CDS Exon 1	169	-7276	0.017162	1	---	protein_coding	ENSMUSG00000032109	Nlrx1	ensembl_havana	---	ENSMUST00000213764	35.1759	35.9603	23.5132	9.3801	30.3896	39.304	21.471	38.8877
9	44266408	44266460	52	chr9:44266407-44266459	Nlrx1	Nlrx1-206	-	44263960	44266532	TSS	72	-2448	0.020599	1	---	protein_coding	ENSMUSG00000032109	Nlrx1	ensembl_havana	ENSMUSP00000149124	ENSMUST00000217465	1.06594	1.02744	3.81296	6.2534	0.428022	3.34502	4.77134	0
9	44266474	44266649	175	chr9:44266473-44266648	Nlrx1	Nlrx1-206	-	44263960	44266532	TSS	0	-2514	0.02293	0.335227	---	protein_coding	ENSMUSG00000032109	Nlrx1	ensembl_havana	ENSMUSP00000149124	ENSMUST00000217465	23.4506	27.7408	10.1679	9.3801	17.1209	20.0701	8.34984	31.361
9	44267328	44267420	92	chr9:44267327-44267419	Nlrx1	Nlrx1-206	-	44263960	44266532	TSS	-796	-3368	0	0	---	protein_coding	ENSMUSG00000032109	Nlrx1	ensembl_havana	ENSMUSP00000149124	ENSMUST00000217465	6.39561	7.19207	4.44845	0	4.70824	4.18127	11.9283	5.01776
9	44267514	44267590	76	chr9:44267513-44267589	Nlrx1	Nlrx1-206	-	44263960	44266532	TSS	-982	-3554	0	0	---	protein_coding	ENSMUSG00000032109	Nlrx1	ensembl_havana	ENSMUSP00000149124	ENSMUST00000217465	5.32968	7.19207	6.99042	6.2534	8.98846	5.01753	2.38567	3.76332
9	44268034	44268334	300	chr9:44268033-44268333	Nlrx1	Nlrx1-204	-	44260614	44268188	TSS	0	-7420	0.020462	0.51495	---	protein_coding	ENSMUSG00000032109	Nlrx1	ensembl_havana	---	ENSMUST00000213764	144.967	196.241	169.041	128.195	162.22	186.485	151.49	158.06
9	44268352	44268432	80	chr9:44268351-44268431	Nlrx1	Nlrx1-204	-	44260614	44268188	TSS	-164	-7738	0	0	---	protein_coding	ENSMUSG00000032109	Nlrx1	ensembl_havana	---	ENSMUST00000213764	2.13187	7.19207	6.99042	6.2534	1.71209	4.18127	1.19283	6.27221
7	80904945	80905035	90	chr7:80904944-80905034	Nmb	Nmb-203	-	80902227	80904394	TSS	-551	-2718	0	0	---	protein_coding	ENSMUSG00000025723	Nmb	ensembl_havana	---	ENSMUST00000146619	10.6594	12.3293	8.8969	3.1267	10.2725	10.0351	7.157	8.78109
7	80905054	80905104	50	chr7:80905053-80905103	Nmb	Nmb-203	-	80902227	80904394	TSS	-660	-2827	0	0	---	protein_coding	ENSMUSG00000025723	Nmb	ensembl_havana	---	ENSMUST00000146619	7.46155	10.2744	1.90648	0	7.7044	6.69003	14.314	6.27221
7	80905121	80905237	116	chr7:80905120-80905236	Nmb	Nmb-203	-	80902227	80904394	TSS	-727	-2894	0	0	---	protein_coding	ENSMUSG00000025723	Nmb	ensembl_havana	---	ENSMUST00000146619	5.32968	8.21951	7.62592	9.3801	8.13242	15.8888	1.19283	10.0355
10	14749674	14749862	188	chr10:14749673-14749861	Nmbr	Nmbr-206	+	14705621	14767297	5' UTR Exon	44053	-17435	0.003064	1	---	protein_coding	ENSMUSG00000019865	Nmbr	ensembl_havana	ENSMUSP00000140754	ENSMUST00000190114	7.46155	6.16463	5.71944	9.3801	3.42418	0.836254	9.54267	3.76332
10	14705291	14705665	374	chr10:14705290-14705664	Nmbr	Nmbr-206	+	14705621	14767297	TSS	0	-61632	0.00073	0.12	---	protein_coding	ENSMUSG00000019865	Nmbr	ensembl_havana	ENSMUSP00000140754	ENSMUST00000190114	251.561	236.311	144.257	100.054	319.304	348.718	196.818	219.527
10	14705665	14705754	89	chr10:14705664-14705753	Nmbr	Nmbr-206	+	14705621	14767297	TSS	44	-61543	0.001459	1	---	protein_coding	ENSMUSG00000019865	Nmbr	ensembl_havana	ENSMUSP00000140754	ENSMUST00000190114	4.26374	8.21951	0.635493	3.1267	13.2687	10.0351	13.1212	13.7989
3	69722454	69722517	63	chr3:69722453-69722516	Nmd3	Nmd3-205	+	69722255	69726410	CDS Exon 1	199	-3893	0.015399	1	---	protein_coding	ENSMUSG00000027787	Nmd3	ensembl_havana	ENSMUSP00000115736	ENSMUST00000143249	4.26374	5.13719	7.62592	0	1.71209	3.34502	7.157	2.50888
3	69722517	69722600	83	chr3:69722516-69722599	Nmd3	Nmd3-205	+	69722255	69726410	Intron 1	262	-3810	0.020212	1	---	protein_coding	ENSMUSG00000027787	Nmd3	ensembl_havana	ENSMUSP00000115736	ENSMUST00000143249	3.19781	4.10975	2.54197	15.6335	3.8522	3.34502	2.38567	1.25444
3	69721735	69722227	492	chr3:69721734-69722226	Nmd3	Nmd3-205	+	69722255	69726410	TSS	-28	-4183	0	0	---	protein_coding	ENSMUSG00000027787	Nmd3	ensembl_havana	ENSMUSP00000115736	ENSMUST00000143249	409.319	463.375	398.454	315.797	459.696	429.835	355.465	395.149
3	69722248	69722342	94	chr3:69722247-69722341	Nmd3	Nmd3-205	+	69722255	69726410	TSS	0	-4068	0.021174	0.926316	---	protein_coding	ENSMUSG00000027787	Nmd3	ensembl_havana	ENSMUSP00000115736	ENSMUST00000143249	6.39561	13.3567	7.62592	12.5068	11.5566	14.2163	8.34984	5.01776
3	69722342	69722423	81	chr3:69722341-69722422	Nmd3	Nmd3-205	+	69722255	69726410	TSS	87	-3987	0.019731	1	---	protein_coding	ENSMUSG00000027787	Nmd3	ensembl_havana	ENSMUSP00000115736	ENSMUST00000143249	10.6594	8.21951	15.2518	25.0136	9.41648	13.3801	11.9283	5.01776
11	93967376	93967440	64	chr11:93967375-93967439	Nme1	Nme1-203	-	93956979	93968522	5' UTR Exon	1082	-10397	0.005631	1	CCDS25247	protein_coding	ENSMUSG00000037601	Nme1	ensembl_havana	ENSMUSP00000117022	ENSMUST00000135884	4.26374	3.08232	11.4389	3.1267	3.8522	6.69003	5.96417	7.52665
11	93967457	93967542	85	chr11:93967456-93967541	Nme1	Nme1-203	-	93956979	93968522	5' UTR Exon	980	-10478	0.00745	1	CCDS25247	protein_coding	ENSMUSG00000037601	Nme1	ensembl_havana	ENSMUSP00000117022	ENSMUST00000135884	18.1209	16.439	19.7003	18.7602	12.4126	16.7251	23.8567	21.3255
11	93967545	93967613	68	chr11:93967544-93967612	Nme1	Nme1-203	-	93956979	93968522	5' UTR Exon	909	-10566	0.005977	1	CCDS25247	protein_coding	ENSMUSG00000037601	Nme1	ensembl_havana	ENSMUSP00000117022	ENSMUST00000135884	14.9231	7.19207	4.44845	6.2534	8.98846	7.52629	7.157	7.52665
11	93967613	93967663	50	chr11:93967612-93967662	Nme1	Nme1-203	-	93956979	93968522	5' UTR Exon	859	-10634	0.004418	1	CCDS25247	protein_coding	ENSMUSG00000037601	Nme1	ensembl_havana	ENSMUSP00000117022	ENSMUST00000135884	1.06594	2.05488	2.54197	0	2.14011	2.50876	1.19283	7.52665
11	93967715	93967777	62	chr11:93967714-93967776	Nme1	Nme1-203	-	93956979	93968522	5' UTR Exon	745	-10736	0.005457	1	CCDS25247	protein_coding	ENSMUSG00000037601	Nme1	ensembl_havana	ENSMUSP00000117022	ENSMUST00000135884	3.19781	4.10975	0	0	3.42418	0	0	2.50888
11	93967845	93967902	57	chr11:93967844-93967901	Nme1	Nme1-203	-	93956979	93968522	5' UTR Exon	620	-10866	0.005024	1	CCDS25247	protein_coding	ENSMUSG00000037601	Nme1	ensembl_havana	ENSMUSP00000117022	ENSMUST00000135884	0	3.08232	1.90648	0	2.14011	0.836254	1.19283	1.25444
11	93968041	93968741	700	chr11:93968040-93968740	Nme1	Nme1-202	-	93960668	93968273	TSS	0	-7373	0.030634	0.332382	---	protein_coding	ENSMUSG00000037601	Nme1	ensembl_havana	ENSMUSP00000103475	ENSMUST00000107844	803.715	881.542	657.735	590.946	912.115	966.71	675.144	741.375
11	93961134	93961286	152	chr11:93961133-93961285	Nme1	Nme1-202	-	93960668	93968273	TTS	6987	-466	0.020116	1	---	protein_coding	ENSMUSG00000037601	Nme1	ensembl_havana	ENSMUSP00000103475	ENSMUST00000107844	5.32968	10.2744	8.8969	15.6335	6.42033	5.01753	5.96417	6.27221
11	93954975	93955058	83	chr11:93954974-93955057	Nme2	Nme2-202	-	93949817	93955784	Intron 1	726	-5158	0.014075	1	CCDS25246	protein_coding	ENSMUSG00000020857	Nme2	ensembl_havana	ENSMUSP00000103476	ENSMUST00000072566	14.9231	11.3018	21.6068	18.7602	12.8407	12.5438	9.54267	16.3077
11	93952611	93952717	106	chr11:93952610-93952716	Nme2	Nme2-202	-	93949817	93955784	Intron 2	3067	-2794	0.017929	1	CCDS25246	protein_coding	ENSMUSG00000020857	Nme2	ensembl_havana	ENSMUSP00000103476	ENSMUST00000072566	59.6924	46.2347	37.4941	18.7602	49.6506	38.4677	47.7134	36.3788
11	93955058	93956235	1177	chr11:93955057-93956234	Nme2	Nme2-201	-	93949814	93956260	TSS	25	-5244	0.182721	1	CCDS25246	protein_coding	ENSMUSG00000020857	Nme2	ensembl_havana	ENSMUSP00000021217	ENSMUST00000021217	1028.63	970.929	720.014	656.607	930.52	1052.84	1093.83	1071.29
11	93949501	93949806	305	chr11:93949500-93949805	Nme2	Nme2-202	-	93949817	93955784	TTS	5978	11	0	0	CCDS25246	protein_coding	ENSMUSG00000020857	Nme2	ensembl_havana	ENSMUSP00000103476	ENSMUST00000072566	14.9231	18.4939	8.8969	3.1267	33.3857	14.2163	10.7355	5.01776
17	24895612	24895664	52	chr17:24895611-24895663	Nme3	Nme3-204	+	24896505	24897336	TSS	-841	-1672	0	0	---	protein_coding	ENSMUSG00000073435	Nme3	ensembl_havana	---	ENSMUST00000150500	4.26374	3.08232	2.54197	0	2.14011	0.836254	3.5785	1.25444
17	24896172	24896521	349	chr17:24896171-24896520	Nme3	Nme3-204	+	24896505	24897336	TSS	0	-815	0.020433	0.048571	---	protein_coding	ENSMUSG00000073435	Nme3	ensembl_havana	---	ENSMUST00000150500	100.124	124.32	124.557	95.0504	161.364	160.561	143.14	141.752
17	24896521	24896602	81	chr17:24896520-24896601	Nme3	Nme3-204	+	24896505	24897336	TSS	16	-734	0.098558	1	---	protein_coding	ENSMUSG00000073435	Nme3	ensembl_havana	---	ENSMUST00000150500	26.7227	24.6585	20.9713	33.1442	21.4011	31.7777	19.0853	17.5622
17	24896602	24896698	96	chr17:24896601-24896697	Nme3	Nme3-204	+	24896505	24897336	TSS	97	-638	0.116587	1	---	protein_coding	ENSMUSG00000073435	Nme3	ensembl_havana	---	ENSMUST00000150500	4.26374	10.2744	17.7938	12.5068	18.833	6.69003	17.8925	7.52665
17	26095362	26095477	115	chr17:26095361-26095476	Nme4	Nme4-204	-	26091740	26095474	TSS	0	-3622	0.030254	0.974138	---	protein_coding	ENSMUSG00000024177	Nme4	ensembl_havana	---	ENSMUST00000236112	10.6594	19.5213	12.0744	3.1267	20.5451	15.0526	10.7355	17.5622
17	26095579	26095676	97	chr17:26095578-26095675	Nme4	Nme4-204	-	26091740	26095474	TSS	-105	-3839	0	0	---	protein_coding	ENSMUSG00000024177	Nme4	ensembl_havana	---	ENSMUST00000236112	5.32968	10.2744	6.35493	0	5.56429	14.2163	2.38567	6.27221
18	34572345	34572404	59	chr18:34572344-34572403	Nme5	Nme5-204	-	34562684	34579088	3' UTR Exon	6684	-9661	0.003657	1	---	protein_coding	ENSMUSG00000035984	Nme5	ensembl_havana	ENSMUSP00000116092	ENSMUST00000155114	1.06594	0	2.54197	15.6335	1.71209	0.836254	1.19283	0
18	34572404	34572589	185	chr18:34572403-34572588	Nme5	Nme5-204	-	34562684	34579088	3' UTR Exon	6499	-9720	0.011338	1	---	protein_coding	ENSMUSG00000035984	Nme5	ensembl_havana	ENSMUSP00000116092	ENSMUST00000155114	11.7253	10.2744	6.99042	28.1403	6.42033	4.18127	8.34984	6.27221
18	34572615	34572729	114	chr18:34572614-34572728	Nme5	Nme5-204	-	34562684	34579088	3' UTR Exon	6359	-9931	0.00701	1	---	protein_coding	ENSMUSG00000035984	Nme5	ensembl_havana	ENSMUSP00000116092	ENSMUST00000155114	9.59342	6.16463	3.17747	9.3801	7.27637	1.67251	1.19283	5.01776
18	34572729	34572935	206	chr18:34572728-34572934	Nme5	Nme5-204	-	34562684	34579088	3' UTR Exon	6153	-10045	0.012618	1	---	protein_coding	ENSMUSG00000035984	Nme5	ensembl_havana	ENSMUSP00000116092	ENSMUST00000155114	4.26374	9.24695	3.81296	3.1267	5.99231	19.2338	8.34984	8.78109
18	34572944	34573108	164	chr18:34572943-34573107	Nme5	Nme5-204	-	34562684	34579088	3' UTR Exon	5980	-10260	0.010058	1	---	protein_coding	ENSMUSG00000035984	Nme5	ensembl_havana	ENSMUSP00000116092	ENSMUST00000155114	3.19781	9.24695	0.635493	0	7.27637	5.01753	4.77134	2.50888
18	34573108	34573408	300	chr18:34573107-34573407	Nme5	Nme5-204	-	34562684	34579088	3' UTR Exon	5680	-10424	0.018348	1	---	protein_coding	ENSMUSG00000035984	Nme5	ensembl_havana	ENSMUSP00000116092	ENSMUST00000155114	8.52748	13.3567	9.5324	15.6335	10.7006	12.5438	7.157	11.29
18	34578956	34579050	94	chr18:34578955-34579049	Nme5	Nme5-204	-	34562684	34579088	TSS	38	-16272	0.005791	1	---	protein_coding	ENSMUSG00000035984	Nme5	ensembl_havana	ENSMUSP00000116092	ENSMUST00000155114	24.5165	20.5488	10.8034	9.3801	11.5566	12.5438	17.8925	10.0355
18	34579050	34579100	50	chr18:34579049-34579099	Nme5	Nme5-204	-	34562684	34579088	TSS	0	-16366	0.002377	0.764706	---	protein_coding	ENSMUSG00000035984	Nme5	ensembl_havana	ENSMUSP00000116092	ENSMUST00000155114	2.13187	0	0.635493	3.1267	5.99231	1.67251	0	1.25444
18	34579100	34579162	62	chr18:34579099-34579161	Nme5	Nme5-204	-	34562684	34579088	TSS	-12	-16416	0	0	---	protein_coding	ENSMUSG00000035984	Nme5	ensembl_havana	ENSMUSP00000116092	ENSMUST00000155114	5.32968	7.19207	2.54197	0	6.42033	6.69003	5.96417	2.50888
18	34579191	34579281	90	chr18:34579190-34579280	Nme5	Nme5-204	-	34562684	34579088	TSS	-103	-16507	0	0	---	protein_coding	ENSMUSG00000035984	Nme5	ensembl_havana	ENSMUSP00000116092	ENSMUST00000155114	2.13187	7.19207	1.90648	0	3.8522	7.52629	2.38567	10.0355
9	109832475	109832988	513	chr9:109832474-109832987	Nme6	Nme6-205	+	109832771	109842876	TSS	0	-9888	0.021571	0.424125	---	protein_coding	ENSMUSG00000032478	Nme6	ensembl_havana	---	ENSMUST00000196797	264.352	319.533	151.883	203.235	248.681	313.595	325.644	273.468
9	109832988	109833065	77	chr9:109832987-109833064	Nme6	Nme6-214	+	109833042	109842662	TSS	0	-9597	0.002495	0.307692	CCDS23558	protein_coding	ENSMUSG00000032478	Nme6	ensembl_havana	ENSMUSP00000143021	ENSMUST00000200468	13.8572	18.4939	14.6163	6.2534	23.9692	20.9064	8.34984	10.0355
9	109833065	109833187	122	chr9:109833064-109833186	Nme6	Nme6-214	+	109833042	109842662	TSS	23	-9475	0.012785	1	CCDS23558	protein_coding	ENSMUSG00000032478	Nme6	ensembl_havana	ENSMUSP00000143021	ENSMUST00000200468	10.6594	6.16463	6.35493	9.3801	8.13242	8.36254	11.9283	10.0355
9	109833228	109833306	78	chr9:109833227-109833305	Nme6	Nme6-203	+	109833291	109843117	TSS	0	-9811	0.001628	0.202532	---	protein_coding	ENSMUSG00000032478	Nme6	ensembl_havana	---	ENSMUST00000196425	3.19781	7.19207	6.35493	9.3801	6.84835	5.85378	8.34984	6.27221
9	109841402	109841504	102	chr9:109841401-109841503	Nme6	Nme6-208	+	109833191	109841580	TTS	8211	-76	0.012277	1	---	protein_coding	ENSMUSG00000032478	Nme6	ensembl_havana	---	ENSMUST00000199181	0	3.08232	5.71944	0	4.70824	1.67251	2.38567	5.01776
9	109841562	109841619	57	chr9:109841561-109841618	Nme6	Nme6-211	+	109832749	109842530	TTS	8813	-911	0.005929	1	---	protein_coding	ENSMUSG00000032478	Nme6	ensembl_havana	ENSMUSP00000142609	ENSMUST00000200005	3.19781	8.21951	7.62592	3.1267	10.7006	7.52629	2.38567	3.76332
9	109841634	109841697	63	chr9:109841633-109841696	Nme6	Nme6-212	+	109832786	109842660	TTS	8848	-963	0.006481	1	---	protein_coding	ENSMUSG00000032478	Nme6	ensembl_havana	---	ENSMUST00000200091	6.39561	9.24695	10.8034	15.6335	13.6967	5.85378	2.38567	2.50888
9	109841768	109841824	56	chr9:109841767-109841823	Nme6	Nme6-212	+	109832786	109842660	TTS	8982	-836	0.005772	1	---	protein_coding	ENSMUSG00000032478	Nme6	ensembl_havana	---	ENSMUST00000200091	0	0	0	3.1267	0	0.836254	0	2.50888
1	164405496	164405547	51	chr1:164405495-164405546	Nme7	Nme7-202	+	164308073	164437295	Intron 12	97423	-31748	0.000402	1	CCDS15436	protein_coding	ENSMUSG00000026575	Nme7	ensembl_havana	ENSMUSP00000141431	ENSMUST00000191947	1.06594	0	1.90648	0	1.28407	2.50876	3.5785	1.25444
1	164405559	164405639	80	chr1:164405558-164405638	Nme7	Nme7-202	+	164308073	164437295	Intron 12	97486	-31656	0.000627	1	CCDS15436	protein_coding	ENSMUSG00000026575	Nme7	ensembl_havana	ENSMUSP00000141431	ENSMUST00000191947	4.26374	1.02744	0.635493	0	3.8522	3.34502	2.38567	1.25444
1	164405639	164405777	138	chr1:164405638-164405776	Nme7	Nme7-202	+	164308073	164437295	Intron 12	97566	-31518	0.001076	1	CCDS15436	protein_coding	ENSMUSG00000026575	Nme7	ensembl_havana	ENSMUSP00000141431	ENSMUST00000191947	6.39561	9.24695	3.17747	9.3801	5.56429	9.1988	10.7355	2.50888
1	164405783	164405849	66	chr1:164405782-164405848	Nme7	Nme7-202	+	164308073	164437295	Intron 12	97710	-31446	0.000518	1	CCDS15436	protein_coding	ENSMUSG00000026575	Nme7	ensembl_havana	ENSMUSP00000141431	ENSMUST00000191947	2.13187	2.05488	5.08394	0	3.42418	5.85378	4.77134	2.50888
1	164405873	164405984	111	chr1:164405872-164405983	Nme7	Nme7-202	+	164308073	164437295	Intron 12	97800	-31311	0.000867	1	CCDS15436	protein_coding	ENSMUSG00000026575	Nme7	ensembl_havana	ENSMUSP00000141431	ENSMUST00000191947	5.32968	0	1.90648	3.1267	1.28407	0	1.19283	1.25444
1	164434547	164434735	188	chr1:164434546-164434734	Nme7	Nme7-202	+	164308073	164437295	Intron 12	126474	-2560	0.001463	1	CCDS15436	protein_coding	ENSMUSG00000026575	Nme7	ensembl_havana	ENSMUSP00000141431	ENSMUST00000191947	2.13187	4.10975	2.54197	9.3801	2.56813	2.50876	4.77134	0
1	164435374	164435426	52	chr1:164435373-164435425	Nme7	Nme7-202	+	164308073	164437295	Intron 12	127301	-1869	0.00041	1	CCDS15436	protein_coding	ENSMUSG00000026575	Nme7	ensembl_havana	ENSMUSP00000141431	ENSMUST00000191947	0	2.05488	0	0	0	0.836254	0	0
1	164435497	164435624	127	chr1:164435496-164435623	Nme7	Nme7-202	+	164308073	164437295	Intron 12	127424	-1671	0.000991	1	CCDS15436	protein_coding	ENSMUSG00000026575	Nme7	ensembl_havana	ENSMUSP00000141431	ENSMUST00000191947	7.46155	5.13719	5.08394	3.1267	3.42418	6.69003	2.38567	5.01776
1	164435653	164435713	60	chr1:164435652-164435712	Nme7	Nme7-202	+	164308073	164437295	Intron 12	127580	-1582	0.000472	1	CCDS15436	protein_coding	ENSMUSG00000026575	Nme7	ensembl_havana	ENSMUSP00000141431	ENSMUST00000191947	0	1.02744	2.54197	3.1267	4.28022	2.50876	2.38567	1.25444
1	164316669	164316863	194	chr1:164316668-164316862	Nme7	Nme7-202	+	164308073	164437295	Intron 2	8596	-120432	0.001509	1	CCDS15436	protein_coding	ENSMUSG00000026575	Nme7	ensembl_havana	ENSMUSP00000141431	ENSMUST00000191947	5.32968	13.3567	5.08394	9.3801	16.6929	15.0526	17.8925	5.01776
1	164316894	164316995	101	chr1:164316893-164316994	Nme7	Nme7-202	+	164308073	164437295	Intron 2	8821	-120300	0.000789	1	CCDS15436	protein_coding	ENSMUSG00000026575	Nme7	ensembl_havana	ENSMUSP00000141431	ENSMUST00000191947	4.26374	5.13719	3.81296	3.1267	14.5527	6.69003	11.9283	5.01776
1	164328797	164329125	328	chr1:164328796-164329124	Nme7	Nme7-202	+	164308073	164437295	Intron 3	20724	-108170	0.002546	1	CCDS15436	protein_coding	ENSMUSG00000026575	Nme7	ensembl_havana	ENSMUSP00000141431	ENSMUST00000191947	7.46155	5.13719	6.99042	9.3801	3.8522	6.69003	5.96417	1.25444
1	164330061	164330116	55	chr1:164330060-164330115	Nme7	Nme7-202	+	164308073	164437295	Intron 3	21988	-107179	0.000433	1	CCDS15436	protein_coding	ENSMUSG00000026575	Nme7	ensembl_havana	ENSMUSP00000141431	ENSMUST00000191947	2.13187	0	1.27099	0	0.856044	0	0	0
1	164330116	164330202	86	chr1:164330115-164330201	Nme7	Nme7-202	+	164308073	164437295	Intron 3	22043	-107093	0.000673	1	CCDS15436	protein_coding	ENSMUSG00000026575	Nme7	ensembl_havana	ENSMUSP00000141431	ENSMUST00000191947	1.06594	6.16463	1.27099	6.2534	2.14011	0	2.38567	2.50888
1	164330240	164330302	62	chr1:164330239-164330301	Nme7	Nme7-202	+	164308073	164437295	Intron 3	22167	-106993	0.000488	1	CCDS15436	protein_coding	ENSMUSG00000026575	Nme7	ensembl_havana	ENSMUSP00000141431	ENSMUST00000191947	0	0	0.635493	3.1267	1.28407	0	0	0
1	164330302	164330419	117	chr1:164330301-164330418	Nme7	Nme7-202	+	164308073	164437295	Intron 3	22229	-106876	0.000913	1	CCDS15436	protein_coding	ENSMUSG00000026575	Nme7	ensembl_havana	ENSMUSP00000141431	ENSMUST00000191947	2.13187	2.05488	0	3.1267	1.28407	0.836254	4.77134	0
1	164330419	164330474	55	chr1:164330418-164330473	Nme7	Nme7-202	+	164308073	164437295	Intron 3	22346	-106821	0.000433	1	CCDS15436	protein_coding	ENSMUSG00000026575	Nme7	ensembl_havana	ENSMUSP00000141431	ENSMUST00000191947	0	1.02744	0.635493	0	0	0	0	0
1	164330474	164330558	84	chr1:164330473-164330557	Nme7	Nme7-202	+	164308073	164437295	Intron 3	22401	-106737	0.000658	1	CCDS15436	protein_coding	ENSMUSG00000026575	Nme7	ensembl_havana	ENSMUSP00000141431	ENSMUST00000191947	1.06594	0	5.71944	0	1.71209	0	7.157	0
1	164330599	164330667	68	chr1:164330598-164330666	Nme7	Nme7-202	+	164308073	164437295	Intron 3	22526	-106628	0.000534	1	CCDS15436	protein_coding	ENSMUSG00000026575	Nme7	ensembl_havana	ENSMUSP00000141431	ENSMUST00000191947	0	2.05488	1.27099	3.1267	0	0	0	0
1	164330667	164330769	102	chr1:164330666-164330768	Nme7	Nme7-202	+	164308073	164437295	Intron 3	22594	-106526	0.000797	1	CCDS15436	protein_coding	ENSMUSG00000026575	Nme7	ensembl_havana	ENSMUSP00000141431	ENSMUST00000191947	4.26374	2.05488	1.27099	9.3801	0.856044	0.836254	0	1.25444
1	164330769	164330885	116	chr1:164330768-164330884	Nme7	Nme7-202	+	164308073	164437295	Intron 3	22696	-106410	0.000905	1	CCDS15436	protein_coding	ENSMUSG00000026575	Nme7	ensembl_havana	ENSMUSP00000141431	ENSMUST00000191947	4.26374	2.05488	0.635493	9.3801	1.28407	1.67251	2.38567	2.50888
1	164330932	164331051	119	chr1:164330931-164331050	Nme7	Nme7-202	+	164308073	164437295	Intron 3	22859	-106244	0.000929	1	CCDS15436	protein_coding	ENSMUSG00000026575	Nme7	ensembl_havana	ENSMUSP00000141431	ENSMUST00000191947	9.59342	5.13719	2.54197	3.1267	2.14011	0.836254	7.157	3.76332
1	164331051	164331105	54	chr1:164331050-164331104	Nme7	Nme7-202	+	164308073	164437295	Intron 3	22978	-106190	0.000426	1	CCDS15436	protein_coding	ENSMUSG00000026575	Nme7	ensembl_havana	ENSMUSP00000141431	ENSMUST00000191947	0	0	0.635493	0	0.856044	0	0	1.25444
1	164366770	164366854	84	chr1:164366769-164366853	Nme7	Nme7-202	+	164308073	164437295	Intron 8	58697	-70441	0.000658	1	CCDS15436	protein_coding	ENSMUSG00000026575	Nme7	ensembl_havana	ENSMUSP00000141431	ENSMUST00000191947	10.6594	1.02744	4.44845	15.6335	7.7044	0.836254	5.96417	6.27221
1	164366889	164367018	129	chr1:164366888-164367017	Nme7	Nme7-202	+	164308073	164437295	Intron 8	58816	-70277	0.001006	1	CCDS15436	protein_coding	ENSMUSG00000026575	Nme7	ensembl_havana	ENSMUSP00000141431	ENSMUST00000191947	46.9012	38.0152	41.9425	46.9005	50.9346	41.8127	56.0632	48.9232
1	164436331	164436413	82	chr1:164436330-164436412	Nme7	Nme7-202	+	164308073	164437295	TTS	128258	-882	0.000642	1	CCDS15436	protein_coding	ENSMUSG00000026575	Nme7	ensembl_havana	ENSMUSP00000141431	ENSMUST00000191947	4.26374	1.02744	3.17747	12.5068	2.56813	2.50876	3.5785	6.27221
1	164436413	164436523	110	chr1:164436412-164436522	Nme7	Nme7-202	+	164308073	164437295	TTS	128340	-772	0.000859	1	CCDS15436	protein_coding	ENSMUSG00000026575	Nme7	ensembl_havana	ENSMUSP00000141431	ENSMUST00000191947	6.39561	11.3018	3.17747	3.1267	4.28022	5.01753	7.157	7.52665
1	164436523	164436582	59	chr1:164436522-164436581	Nme7	Nme7-202	+	164308073	164437295	TTS	128450	-713	0.000464	1	CCDS15436	protein_coding	ENSMUSG00000026575	Nme7	ensembl_havana	ENSMUSP00000141431	ENSMUST00000191947	2.13187	1.02744	0.635493	3.1267	1.28407	0	0	1.25444
1	164436582	164436719	137	chr1:164436581-164436718	Nme7	Nme7-202	+	164308073	164437295	TTS	128509	-576	0.001068	1	CCDS15436	protein_coding	ENSMUSG00000026575	Nme7	ensembl_havana	ENSMUSP00000141431	ENSMUST00000191947	3.19781	2.05488	0.635493	0	6.84835	7.52629	8.34984	0
1	164436750	164436835	85	chr1:164436749-164436834	Nme7	Nme7-202	+	164308073	164437295	TTS	128677	-460	0.000666	1	CCDS15436	protein_coding	ENSMUSG00000026575	Nme7	ensembl_havana	ENSMUSP00000141431	ENSMUST00000191947	0	0	4.44845	6.2534	4.28022	0.836254	5.96417	5.01776
1	164436835	164436944	109	chr1:164436834-164436943	Nme7	Nme7-202	+	164308073	164437295	TTS	128762	-351	0.000851	1	CCDS15436	protein_coding	ENSMUSG00000026575	Nme7	ensembl_havana	ENSMUSP00000141431	ENSMUST00000191947	8.52748	6.16463	6.99042	9.3801	4.70824	6.69003	9.54267	3.76332
1	164436971	164437173	202	chr1:164436970-164437172	Nme7	Nme7-202	+	164308073	164437295	TTS	128898	-122	0.001571	1	CCDS15436	protein_coding	ENSMUSG00000026575	Nme7	ensembl_havana	ENSMUSP00000141431	ENSMUST00000191947	9.59342	7.19207	6.35493	9.3801	14.5527	11.7076	10.7355	13.7989
13	19664278	19664331	53	chr13:19664277-19664330	Nme8	Nme8-202	-	19645078	19697795	Intron 11	33464	-19200	0.001024	1	CCDS26262	protein_coding	ENSMUSG00000041138	Nme8	ensembl_havana	ENSMUSP00000089358	ENSMUST00000091763	0	0	2.54197	0	0	0	2.38567	1.25444
13	19664331	19664447	116	chr13:19664330-19664446	Nme8	Nme8-202	-	19645078	19697795	Intron 11	33348	-19253	0.002219	1	CCDS26262	protein_coding	ENSMUSG00000041138	Nme8	ensembl_havana	ENSMUSP00000089358	ENSMUST00000091763	4.26374	4.10975	1.90648	3.1267	0.428022	1.67251	7.157	1.25444
13	19653545	19653677	132	chr13:19653544-19653676	Nme8	Nme8-202	-	19645078	19697795	Intron 14	44118	-8467	0.002523	1	CCDS26262	protein_coding	ENSMUSG00000041138	Nme8	ensembl_havana	ENSMUSP00000089358	ENSMUST00000091763	2.13187	0	6.99042	9.3801	3.42418	1.67251	7.157	11.29
9	99458973	99459193	220	chr9:99458972-99459192	Nme9	Nme9-202	+	99451475	99474655	Intron 3	7498	-15462	0.009534	1	---	protein_coding	ENSMUSG00000046242	Nme9	ensembl_havana	ENSMUSP00000150820	ENSMUST00000163199	12.7912	18.4939	6.35493	18.7602	20.117	20.0701	21.471	17.5622
9	99450500	99450593	93	chr9:99450499-99450592	Nme9	Nme9-202	+	99451475	99474655	TSS	-882	-24062	0	0	---	protein_coding	ENSMUSG00000046242	Nme9	ensembl_havana	ENSMUSP00000150820	ENSMUST00000163199	1.06594	0	0	3.1267	0.428022	5.85378	2.38567	1.25444
2	51966529	51966782	253	chr2:51966528-51966781	Nmi	Nmi-202	-	51948505	51973017	5' UTR Exon	6235	-18024	0.010362	1	CCDS16031	protein_coding	ENSMUSG00000026946	Nmi	ensembl_havana	ENSMUSP00000108325	ENSMUST00000112705	6.39561	6.16463	5.08394	21.8869	4.28022	6.69003	10.7355	3.76332
2	51966889	51967074	185	chr2:51966888-51967073	Nmi	Nmi-202	-	51948505	51973017	5' UTR Exon	5943	-18384	0.007588	1	CCDS16031	protein_coding	ENSMUSG00000026946	Nmi	ensembl_havana	ENSMUSP00000108325	ENSMUST00000112705	4.26374	5.13719	4.44845	9.3801	6.42033	5.85378	7.157	11.29
2	51968741	51968826	85	chr2:51968740-51968825	Nmi	Nmi-202	-	51948505	51973017	5' UTR Exon	4191	-20236	0.003508	1	CCDS16031	protein_coding	ENSMUSG00000026946	Nmi	ensembl_havana	ENSMUSP00000108325	ENSMUST00000112705	1.06594	5.13719	1.90648	0	8.13242	5.01753	2.38567	3.76332
2	51968826	51968883	57	chr2:51968825-51968882	Nmi	Nmi-202	-	51948505	51973017	5' UTR Exon	4134	-20321	0.002366	1	CCDS16031	protein_coding	ENSMUSG00000026946	Nmi	ensembl_havana	ENSMUSP00000108325	ENSMUST00000112705	1.06594	1.02744	2.54197	3.1267	2.56813	3.34502	2.38567	1.25444
2	51968883	51968986	103	chr2:51968882-51968985	Nmi	Nmi-202	-	51948505	51973017	5' UTR Exon	4031	-20378	0.004243	1	CCDS16031	protein_coding	ENSMUSG00000026946	Nmi	ensembl_havana	ENSMUSP00000108325	ENSMUST00000112705	6.39561	5.13719	2.54197	6.2534	6.42033	0.836254	1.19283	6.27221
2	51971900	51972046	146	chr2:51971899-51972045	Nmi	Nmi-202	-	51948505	51973017	5' UTR Exon	971	-23395	0.005997	1	CCDS16031	protein_coding	ENSMUSG00000026946	Nmi	ensembl_havana	ENSMUSP00000108325	ENSMUST00000112705	1.06594	1.02744	1.27099	18.7602	2.56813	1.67251	2.38567	2.50888
2	51972176	51972274	98	chr2:51972175-51972273	Nmi	Nmi-202	-	51948505	51973017	5' UTR Exon	743	-23671	0.004039	1	CCDS16031	protein_coding	ENSMUSG00000026946	Nmi	ensembl_havana	ENSMUSP00000108325	ENSMUST00000112705	1.06594	8.21951	0.635493	0	2.99615	5.01753	7.157	2.50888
2	51972274	51972335	61	chr2:51972273-51972334	Nmi	Nmi-202	-	51948505	51973017	5' UTR Exon	682	-23769	0.002529	1	CCDS16031	protein_coding	ENSMUSG00000026946	Nmi	ensembl_havana	ENSMUSP00000108325	ENSMUST00000112705	3.19781	5.13719	1.90648	3.1267	4.28022	4.18127	0	1.25444
2	51972335	51972390	55	chr2:51972334-51972389	Nmi	Nmi-202	-	51948505	51973017	5' UTR Exon	627	-23830	0.002285	1	CCDS16031	protein_coding	ENSMUSG00000026946	Nmi	ensembl_havana	ENSMUSP00000108325	ENSMUST00000112705	0	3.08232	3.17747	0	0.428022	0.836254	2.38567	0
2	51972394	51972462	68	chr2:51972393-51972461	Nmi	Nmi-202	-	51948505	51973017	5' UTR Exon	555	-23889	0.002815	1	CCDS16031	protein_coding	ENSMUSG00000026946	Nmi	ensembl_havana	ENSMUSP00000108325	ENSMUST00000112705	2.13187	1.02744	1.27099	0	2.99615	3.34502	0	8.78109
2	51972528	51972721	193	chr2:51972527-51972720	Nmi	Nmi-202	-	51948505	51973017	5' UTR Exon	296	-24023	0.007914	1	CCDS16031	protein_coding	ENSMUSG00000026946	Nmi	ensembl_havana	ENSMUSP00000108325	ENSMUST00000112705	6.39561	5.13719	5.08394	6.2534	7.27637	9.1988	7.157	3.76332
2	51972906	51972966	60	chr2:51972905-51972965	Nmi	Nmi-205	-	51948501	51973005	TSS	39	-24405	0.002489	1	CCDS16031	protein_coding	ENSMUSG00000026946	Nmi	ensembl_havana	ENSMUSP00000120647	ENSMUST00000145481	3.19781	2.05488	1.90648	25.0136	8.56044	8.36254	4.77134	6.27221
2	51973004	51973064	60	chr2:51973003-51973063	Nmi	Nmi-205	-	51948501	51973005	TSS	0	-24503	8.2e-05	0.032787	CCDS16031	protein_coding	ENSMUSG00000026946	Nmi	ensembl_havana	ENSMUSP00000120647	ENSMUST00000145481	8.52748	22.6036	12.7099	3.1267	16.6929	9.1988	8.34984	13.7989
2	51973281	51973429	148	chr2:51973280-51973428	Nmi	Nmi-206	-	51956044	51973495	TSS	66	-17237	0.008538	1	---	protein_coding	ENSMUSG00000026946	Nmi	ensembl_havana	ENSMUSP00000122318	ENSMUST00000145656	2.13187	3.08232	0	3.1267	2.56813	4.18127	7.157	5.01776
2	51973468	51973531	63	chr2:51973467-51973530	Nmi	Nmi-206	-	51956044	51973495	TSS	0	-17424	0.001604	0.4375	---	protein_coding	ENSMUSG00000026946	Nmi	ensembl_havana	ENSMUSP00000122318	ENSMUST00000145656	8.52748	4.10975	8.8969	18.7602	5.99231	3.34502	7.157	7.52665
2	51973531	51973662	131	chr2:51973530-51973661	Nmi	Nmi-206	-	51956044	51973495	TSS	-36	-17487	0	0	---	protein_coding	ENSMUSG00000026946	Nmi	ensembl_havana	ENSMUSP00000122318	ENSMUST00000145656	4.26374	10.2744	7.62592	6.2534	6.84835	9.1988	7.157	7.52665
2	51973666	51973718	52	chr2:51973665-51973717	Nmi	Nmi-206	-	51956044	51973495	TSS	-171	-17622	0	0	---	protein_coding	ENSMUSG00000026946	Nmi	ensembl_havana	ENSMUSP00000122318	ENSMUST00000145656	2.13187	1.02744	0.635493	0	1.28407	0	0	0
4	149471742	149471841	99	chr4:149471741-149471840	Nmnat1	Nmnat1-202	-	149468599	149485173	Intron 3	13332	-3143	0.006033	1	CCDS18960	protein_coding	ENSMUSG00000028992	Nmnat1	ensembl_havana	ENSMUSP00000101318	ENSMUST00000105693	1.06594	3.08232	0	0	1.71209	1.67251	9.54267	5.01776
4	149485670	149485721	51	chr4:149485669-149485720	Nmnat1	Nmnat1-201	-	149468559	149485199	TSS	-471	-17111	0	0	CCDS18960	protein_coding	ENSMUSG00000028992	Nmnat1	ensembl_havana	ENSMUSP00000030845	ENSMUST00000030845	3.19781	1.02744	3.17747	0	4.28022	0.836254	4.77134	5.01776
4	149485885	149485977	92	chr4:149485884-149485976	Nmnat1	Nmnat1-201	-	149468559	149485199	TSS	-686	-17326	0	0	CCDS18960	protein_coding	ENSMUSG00000028992	Nmnat1	ensembl_havana	ENSMUSP00000030845	ENSMUST00000030845	7.46155	6.16463	1.90648	12.5068	2.99615	2.50876	5.96417	5.01776
4	149486003	149486093	90	chr4:149486002-149486092	Nmnat1	Nmnat1-201	-	149468559	149485199	TSS	-804	-17444	0	0	CCDS18960	protein_coding	ENSMUSG00000028992	Nmnat1	ensembl_havana	ENSMUSP00000030845	ENSMUST00000030845	4.26374	7.19207	10.8034	3.1267	14.1247	14.2163	14.314	8.78109
1	152956406	152956618	212	chr1:152956405-152956617	Nmnat2	Nmnat2-204	+	152955041	153094089	5' UTR Exon	1365	-137471	0.001532	1	---	protein_coding	ENSMUSG00000042751	Nmnat2	ensembl_havana	ENSMUSP00000140497	ENSMUST00000186621	7.46155	12.3293	7.62592	12.5068	12.4126	21.7426	7.157	26.3433
1	152975351	152975433	82	chr1:152975350-152975432	Nmnat2	Nmnat2-204	+	152955041	153094089	Intron 2	20310	-118656	0.000597	1	---	protein_coding	ENSMUSG00000042751	Nmnat2	ensembl_havana	ENSMUSP00000140497	ENSMUST00000186621	8.52748	10.2744	9.5324	3.1267	5.13626	9.1988	4.77134	10.0355
1	152975433	152975507	74	chr1:152975432-152975506	Nmnat2	Nmnat2-204	+	152955041	153094089	Intron 2	20392	-118582	0.000539	1	---	protein_coding	ENSMUSG00000042751	Nmnat2	ensembl_havana	ENSMUSP00000140497	ENSMUST00000186621	0	3.08232	1.27099	3.1267	4.28022	5.01753	2.38567	1.25444
1	152975508	152975581	73	chr1:152975507-152975580	Nmnat2	Nmnat2-204	+	152955041	153094089	Intron 2	20467	-118508	0.000532	1	---	protein_coding	ENSMUSG00000042751	Nmnat2	ensembl_havana	ENSMUSP00000140497	ENSMUST00000186621	7.46155	3.08232	3.17747	0	3.42418	5.01753	1.19283	2.50888
1	152992385	152992447	62	chr1:152992384-152992446	Nmnat2	Nmnat2-204	+	152955041	153094089	Intron 2	37344	-101642	0.000453	1	---	protein_coding	ENSMUSG00000042751	Nmnat2	ensembl_havana	ENSMUSP00000140497	ENSMUST00000186621	28.7803	16.439	29.2327	31.267	12.8407	23.4151	9.54267	21.3255
1	152992447	152992635	188	chr1:152992446-152992634	Nmnat2	Nmnat2-204	+	152955041	153094089	Intron 2	37406	-101454	0.001359	1	---	protein_coding	ENSMUSG00000042751	Nmnat2	ensembl_havana	ENSMUSP00000140497	ENSMUST00000186621	146.033	127.402	109.305	68.7874	62.9192	85.2979	45.3277	77.7753
1	152992821	152992920	99	chr1:152992820-152992919	Nmnat2	Nmnat2-204	+	152955041	153094089	Intron 2	37780	-101169	0.000719	1	---	protein_coding	ENSMUSG00000042751	Nmnat2	ensembl_havana	ENSMUSP00000140497	ENSMUST00000186621	0	5.13719	3.17747	3.1267	2.99615	0.836254	0	6.27221
1	152992968	152993168	200	chr1:152992967-152993167	Nmnat2	Nmnat2-204	+	152955041	153094089	Intron 2	37927	-100921	0.001446	1	---	protein_coding	ENSMUSG00000042751	Nmnat2	ensembl_havana	ENSMUSP00000140497	ENSMUST00000186621	13.8572	9.24695	24.1487	15.6335	8.13242	11.7076	10.7355	2.50888
1	153006967	153007191	224	chr1:153006966-153007190	Nmnat2	Nmnat2-204	+	152955041	153094089	Intron 2	51926	-86898	0.001618	1	---	protein_coding	ENSMUSG00000042751	Nmnat2	ensembl_havana	ENSMUSP00000140497	ENSMUST00000186621	46.9012	35.9603	59.7363	37.5204	35.0978	61.8828	29.8209	55.1954
1	153010759	153010982	223	chr1:153010758-153010981	Nmnat2	Nmnat2-204	+	152955041	153094089	Intron 2	55718	-83107	0.001611	1	---	protein_coding	ENSMUSG00000042751	Nmnat2	ensembl_havana	ENSMUSP00000140497	ENSMUST00000186621	17.055	14.3841	19.0648	50.0272	11.1286	11.7076	10.7355	8.78109
1	153011724	153011872	148	chr1:153011723-153011871	Nmnat2	Nmnat2-204	+	152955041	153094089	Intron 2	56683	-82217	0.001072	1	---	protein_coding	ENSMUSG00000042751	Nmnat2	ensembl_havana	ENSMUSP00000140497	ENSMUST00000186621	6.39561	10.2744	13.9808	15.6335	14.9808	28.4326	10.7355	8.78109
1	153011893	153011986	93	chr1:153011892-153011985	Nmnat2	Nmnat2-204	+	152955041	153094089	Intron 2	56852	-82103	0.000676	1	---	protein_coding	ENSMUSG00000042751	Nmnat2	ensembl_havana	ENSMUSP00000140497	ENSMUST00000186621	3.19781	2.05488	3.17747	9.3801	0.856044	3.34502	1.19283	0
1	153014461	153014835	374	chr1:153014460-153014834	Nmnat2	Nmnat2-204	+	152955041	153094089	Intron 2	59420	-79254	0.002697	1	---	protein_coding	ENSMUSG00000042751	Nmnat2	ensembl_havana	ENSMUSP00000140497	ENSMUST00000186621	84.2089	65.7561	57.8299	53.1539	58.639	91.1517	82.3056	84.0476
1	153014859	153015058	199	chr1:153014858-153015057	Nmnat2	Nmnat2-204	+	152955041	153094089	Intron 2	59818	-79031	0.001438	1	---	protein_coding	ENSMUSG00000042751	Nmnat2	ensembl_havana	ENSMUSP00000140497	ENSMUST00000186621	45.8352	31.8506	40.0361	12.5068	34.2418	47.6665	28.628	31.361
1	153015080	153015249	169	chr1:153015079-153015248	Nmnat2	Nmnat2-204	+	152955041	153094089	Intron 2	60039	-78840	0.001223	1	---	protein_coding	ENSMUSG00000042751	Nmnat2	ensembl_havana	ENSMUSP00000140497	ENSMUST00000186621	36.2418	31.8506	29.2327	25.0136	26.5374	33.4502	33.3994	27.5977
1	153015347	153015418	71	chr1:153015346-153015417	Nmnat2	Nmnat2-204	+	152955041	153094089	Intron 2	60306	-78671	0.000518	1	---	protein_coding	ENSMUSG00000042751	Nmnat2	ensembl_havana	ENSMUSP00000140497	ENSMUST00000186621	2.13187	2.05488	3.17747	3.1267	0.428022	0.836254	1.19283	0
1	153020631	153020788	157	chr1:153020630-153020787	Nmnat2	Nmnat2-204	+	152955041	153094089	Intron 2	65590	-73301	0.001136	1	---	protein_coding	ENSMUSG00000042751	Nmnat2	ensembl_havana	ENSMUSP00000140497	ENSMUST00000186621	0	1.02744	1.27099	0	1.28407	5.85378	0	1.25444
1	153026039	153026174	135	chr1:153026038-153026173	Nmnat2	Nmnat2-204	+	152955041	153094089	Intron 2	70998	-67915	0.000978	1	---	protein_coding	ENSMUSG00000042751	Nmnat2	ensembl_havana	ENSMUSP00000140497	ENSMUST00000186621	3.19781	2.05488	2.54197	12.5068	1.28407	3.34502	2.38567	0
1	153034842	153035017	175	chr1:153034841-153035016	Nmnat2	Nmnat2-204	+	152955041	153094089	Intron 2	79801	-59072	0.001266	1	---	protein_coding	ENSMUSG00000042751	Nmnat2	ensembl_havana	ENSMUSP00000140497	ENSMUST00000186621	3.19781	4.10975	1.90648	9.3801	5.56429	1.67251	7.157	7.52665
1	153035550	153035887	337	chr1:153035549-153035886	Nmnat2	Nmnat2-204	+	152955041	153094089	Intron 2	80509	-58202	0.002431	1	---	protein_coding	ENSMUSG00000042751	Nmnat2	ensembl_havana	ENSMUSP00000140497	ENSMUST00000186621	11.7253	23.6311	18.4293	15.6335	10.2725	8.36254	20.2782	15.0533
1	153040147	153040224	77	chr1:153040146-153040223	Nmnat2	Nmnat2-204	+	152955041	153094089	Intron 2	85106	-53865	0.000561	1	---	protein_coding	ENSMUSG00000042751	Nmnat2	ensembl_havana	ENSMUSP00000140497	ENSMUST00000186621	4.26374	5.13719	6.35493	0	3.8522	4.18127	8.34984	3.76332
1	153040224	153040422	198	chr1:153040223-153040421	Nmnat2	Nmnat2-204	+	152955041	153094089	Intron 2	85183	-53667	0.001431	1	---	protein_coding	ENSMUSG00000042751	Nmnat2	ensembl_havana	ENSMUSP00000140497	ENSMUST00000186621	12.7912	8.21951	8.26141	21.8869	8.56044	11.7076	14.314	12.5444
1	153040447	153040511	64	chr1:153040446-153040510	Nmnat2	Nmnat2-204	+	152955041	153094089	Intron 2	85406	-53578	0.000467	1	---	protein_coding	ENSMUSG00000042751	Nmnat2	ensembl_havana	ENSMUSP00000140497	ENSMUST00000186621	0	3.08232	0.635493	3.1267	0.428022	1.67251	0	3.76332
1	153045550	153045684	134	chr1:153045549-153045683	Nmnat2	Nmnat2-204	+	152955041	153094089	Intron 2	90509	-48405	0.000971	1	---	protein_coding	ENSMUSG00000042751	Nmnat2	ensembl_havana	ENSMUSP00000140497	ENSMUST00000186621	21.3187	16.439	16.5228	18.7602	17.5489	25.9239	9.54267	12.5444
1	153045684	153045750	66	chr1:153045683-153045749	Nmnat2	Nmnat2-204	+	152955041	153094089	Intron 2	90643	-48339	0.000482	1	---	protein_coding	ENSMUSG00000042751	Nmnat2	ensembl_havana	ENSMUSP00000140497	ENSMUST00000186621	1.06594	1.02744	0.635493	0	1.28407	0	0	0
1	153048015	153048066	51	chr1:153048014-153048065	Nmnat2	Nmnat2-204	+	152955041	153094089	Intron 2	92974	-46023	0.000374	1	---	protein_coding	ENSMUSG00000042751	Nmnat2	ensembl_havana	ENSMUSP00000140497	ENSMUST00000186621	0	1.02744	0	3.1267	0.856044	0	0	2.50888
1	153048144	153048197	53	chr1:153048143-153048196	Nmnat2	Nmnat2-204	+	152955041	153094089	Intron 2	93103	-45892	0.000388	1	---	protein_coding	ENSMUSG00000042751	Nmnat2	ensembl_havana	ENSMUSP00000140497	ENSMUST00000186621	4.26374	0	6.35493	3.1267	3.42418	7.52629	3.5785	6.27221
1	153048232	153048337	105	chr1:153048231-153048336	Nmnat2	Nmnat2-204	+	152955041	153094089	Intron 2	93191	-45752	0.000762	1	---	protein_coding	ENSMUSG00000042751	Nmnat2	ensembl_havana	ENSMUSP00000140497	ENSMUST00000186621	25.5824	38.0152	36.2231	12.5068	43.9366	40.1402	25.0495	28.8521
1	153048337	153048621	284	chr1:153048336-153048620	Nmnat2	Nmnat2-204	+	152955041	153094089	Intron 2	93296	-45468	0.00205	1	---	protein_coding	ENSMUSG00000042751	Nmnat2	ensembl_havana	ENSMUSP00000140497	ENSMUST00000186621	51.1649	94.5243	39.4006	71.9141	63.925	108.713	38.1707	47.6688
1	153048821	153048874	53	chr1:153048820-153048873	Nmnat2	Nmnat2-204	+	152955041	153094089	Intron 2	93780	-45215	0.000388	1	---	protein_coding	ENSMUSG00000042751	Nmnat2	ensembl_havana	ENSMUSP00000140497	ENSMUST00000186621	0	1.02744	2.54197	3.1267	1.71209	0.836254	4.77134	3.76332
1	153049873	153049954	81	chr1:153049872-153049953	Nmnat2	Nmnat2-204	+	152955041	153094089	Intron 2	94832	-44135	0.00059	1	---	protein_coding	ENSMUSG00000042751	Nmnat2	ensembl_havana	ENSMUSP00000140497	ENSMUST00000186621	0	4.10975	5.71944	12.5068	3.8522	3.34502	0	5.01776
1	153049954	153050036	82	chr1:153049953-153050035	Nmnat2	Nmnat2-204	+	152955041	153094089	Intron 2	94913	-44053	0.000597	1	---	protein_coding	ENSMUSG00000042751	Nmnat2	ensembl_havana	ENSMUSP00000140497	ENSMUST00000186621	2.13187	9.24695	1.90648	12.5068	5.56429	5.01753	2.38567	7.52665
1	153050099	153050149	50	chr1:153050098-153050148	Nmnat2	Nmnat2-204	+	152955041	153094089	Intron 2	95058	-43940	0.000367	1	---	protein_coding	ENSMUSG00000042751	Nmnat2	ensembl_havana	ENSMUSP00000140497	ENSMUST00000186621	0	1.02744	3.17747	0	3.8522	0.836254	1.19283	0
1	153050153	153050311	158	chr1:153050152-153050310	Nmnat2	Nmnat2-204	+	152955041	153094089	Intron 2	95112	-43778	0.001143	1	---	protein_coding	ENSMUSG00000042751	Nmnat2	ensembl_havana	ENSMUSP00000140497	ENSMUST00000186621	10.6594	22.6036	11.4389	12.5068	16.2648	15.8888	5.96417	10.0355
1	153050311	153050363	52	chr1:153050310-153050362	Nmnat2	Nmnat2-204	+	152955041	153094089	Intron 2	95270	-43726	0.000381	1	---	protein_coding	ENSMUSG00000042751	Nmnat2	ensembl_havana	ENSMUSP00000140497	ENSMUST00000186621	2.13187	2.05488	6.99042	0	7.27637	0.836254	0	8.78109
1	153050407	153050457	50	chr1:153050406-153050456	Nmnat2	Nmnat2-204	+	152955041	153094089	Intron 2	95366	-43632	0.000367	1	---	protein_coding	ENSMUSG00000042751	Nmnat2	ensembl_havana	ENSMUSP00000140497	ENSMUST00000186621	2.13187	1.02744	0	0	0.428022	1.67251	0	2.50888
1	153064758	153064849	91	chr1:153064757-153064848	Nmnat2	Nmnat2-204	+	152955041	153094089	Intron 2	109717	-29240	0.000662	1	---	protein_coding	ENSMUSG00000042751	Nmnat2	ensembl_havana	ENSMUSP00000140497	ENSMUST00000186621	4.26374	8.21951	9.5324	9.3801	7.7044	10.8713	3.5785	5.01776
1	153065078	153065236	158	chr1:153065077-153065235	Nmnat2	Nmnat2-204	+	152955041	153094089	Intron 2	110037	-28853	0.001143	1	---	protein_coding	ENSMUSG00000042751	Nmnat2	ensembl_havana	ENSMUSP00000140497	ENSMUST00000186621	22.3846	28.7683	13.3454	34.3937	19.261	28.4326	11.9283	17.5622
1	153065246	153065425	179	chr1:153065245-153065424	Nmnat2	Nmnat2-204	+	152955041	153094089	Intron 2	110205	-28664	0.001295	1	---	protein_coding	ENSMUSG00000042751	Nmnat2	ensembl_havana	ENSMUSP00000140497	ENSMUST00000186621	25.5824	27.7408	19.0648	9.3801	19.689	25.9239	15.5068	20.0711
1	153065425	153065601	176	chr1:153065424-153065600	Nmnat2	Nmnat2-204	+	152955041	153094089	Intron 2	110384	-28488	0.001273	1	---	protein_coding	ENSMUSG00000042751	Nmnat2	ensembl_havana	ENSMUSP00000140497	ENSMUST00000186621	66.088	56.5091	60.3718	50.0272	22.6852	17.5613	19.0853	26.3433
1	153065601	153065702	101	chr1:153065600-153065701	Nmnat2	Nmnat2-204	+	152955041	153094089	Intron 2	110560	-28387	0.000734	1	---	protein_coding	ENSMUSG00000042751	Nmnat2	ensembl_havana	ENSMUSP00000140497	ENSMUST00000186621	30.9121	18.4939	24.1487	18.7602	8.98846	7.52629	5.96417	21.3255
1	153065702	153065982	280	chr1:153065701-153065981	Nmnat2	Nmnat2-204	+	152955041	153094089	Intron 2	110661	-28107	0.002021	1	---	protein_coding	ENSMUSG00000042751	Nmnat2	ensembl_havana	ENSMUSP00000140497	ENSMUST00000186621	142.835	169.527	122.015	128.195	70.8098	60.2103	66.7987	57.7043
1	153065982	153066036	54	chr1:153065981-153066035	Nmnat2	Nmnat2-204	+	152955041	153094089	Intron 2	110941	-28053	0.000396	1	---	protein_coding	ENSMUSG00000042751	Nmnat2	ensembl_havana	ENSMUSP00000140497	ENSMUST00000186621	4.26374	4.10975	6.35493	3.1267	5.37814	7.52629	11.9283	2.50888
1	153066119	153066220	101	chr1:153066118-153066219	Nmnat2	Nmnat2-204	+	152955041	153094089	Intron 2	111078	-27869	0.000734	1	---	protein_coding	ENSMUSG00000042751	Nmnat2	ensembl_havana	ENSMUSP00000140497	ENSMUST00000186621	0	3.08232	2.54197	12.5068	1.71209	0	0	3.76332
1	153069259	153069348	89	chr1:153069258-153069347	Nmnat2	Nmnat2-204	+	152955041	153094089	Intron 2	114218	-24741	0.000647	1	---	protein_coding	ENSMUSG00000042751	Nmnat2	ensembl_havana	ENSMUSP00000140497	ENSMUST00000186621	4.26374	13.3567	3.17747	25.0136	4.28022	6.69003	4.77134	0
1	153069439	153069596	157	chr1:153069438-153069595	Nmnat2	Nmnat2-204	+	152955041	153094089	Intron 2	114398	-24493	0.001136	1	---	protein_coding	ENSMUSG00000042751	Nmnat2	ensembl_havana	ENSMUSP00000140497	ENSMUST00000186621	13.8572	15.4116	9.5324	28.1403	20.9731	13.3801	8.34984	11.29
1	153069675	153069731	56	chr1:153069674-153069730	Nmnat2	Nmnat2-204	+	152955041	153094089	Intron 2	114634	-24358	0.00041	1	---	protein_coding	ENSMUSG00000042751	Nmnat2	ensembl_havana	ENSMUSP00000140497	ENSMUST00000186621	5.32968	1.02744	3.17747	0	3.42418	0	0	0
1	153074419	153074602	183	chr1:153074418-153074601	Nmnat2	Nmnat2-204	+	152955041	153094089	Intron 3	119378	-19487	0.001323	1	---	protein_coding	ENSMUSG00000042751	Nmnat2	ensembl_havana	ENSMUSP00000140497	ENSMUST00000186621	1.06594	5.13719	15.8873	3.1267	7.7044	5.01753	8.34984	10.0355
1	153084433	153084638	205	chr1:153084432-153084637	Nmnat2	Nmnat2-204	+	152955041	153094089	Intron 5	129392	-9451	0.001481	1	---	protein_coding	ENSMUSG00000042751	Nmnat2	ensembl_havana	ENSMUSP00000140497	ENSMUST00000186621	8.52748	9.24695	10.1679	12.5068	7.7044	2.50876	9.54267	15.0533
1	153091611	153091734	123	chr1:153091610-153091733	Nmnat2	Nmnat2-204	+	152955041	153094089	Intron 8	136570	-2355	0.000892	1	---	protein_coding	ENSMUSG00000042751	Nmnat2	ensembl_havana	ENSMUSP00000140497	ENSMUST00000186621	0	6.16463	1.27099	0	8.13242	3.34502	11.9283	3.76332
1	153091794	153091853	59	chr1:153091793-153091852	Nmnat2	Nmnat2-204	+	152955041	153094089	Intron 8	136753	-2236	0.000432	1	---	protein_coding	ENSMUSG00000042751	Nmnat2	ensembl_havana	ENSMUSP00000140497	ENSMUST00000186621	3.19781	3.08232	3.17747	0	5.13626	4.18127	5.96417	1.25444
1	153091906	153092099	193	chr1:153091905-153092098	Nmnat2	Nmnat2-204	+	152955041	153094089	Intron 8	136865	-1990	0.001395	1	---	protein_coding	ENSMUSG00000042751	Nmnat2	ensembl_havana	ENSMUSP00000140497	ENSMUST00000186621	27.7143	27.0267	13.9808	31.267	20.9731	37.6314	29.8209	21.3255
1	153101315	153101449	134	chr1:153101314-153101448	Nmnat2	Nmnat2-203	+	152954993	153119165	Intron 8	146322	-17716	0.000822	1	---	protein_coding	ENSMUSG00000042751	Nmnat2	ensembl_havana	ENSMUSP00000140585	ENSMUST00000186368	4.26374	5.13719	3.17747	3.1267	4.28022	4.18127	2.38567	2.50888
1	153101606	153101770	164	chr1:153101605-153101769	Nmnat2	Nmnat2-203	+	152954993	153119165	Intron 8	146613	-17395	0.001005	1	---	protein_coding	ENSMUSG00000042751	Nmnat2	ensembl_havana	ENSMUSP00000140585	ENSMUST00000186368	19.1868	29.7957	24.7842	25.0136	34.6698	24.2514	27.4352	32.6155
1	153102591	153102823	232	chr1:153102590-153102822	Nmnat2	Nmnat2-203	+	152954993	153119165	Intron 8	147598	-16342	0.001419	1	---	protein_coding	ENSMUSG00000042751	Nmnat2	ensembl_havana	ENSMUSP00000140585	ENSMUST00000186368	3.19781	9.24695	5.71944	12.5068	8.98846	9.1988	3.5785	12.5444
1	153102823	153102936	113	chr1:153102822-153102935	Nmnat2	Nmnat2-203	+	152954993	153119165	Intron 8	147830	-16229	0.000694	1	---	protein_coding	ENSMUSG00000042751	Nmnat2	ensembl_havana	ENSMUSP00000140585	ENSMUST00000186368	5.32968	2.05488	3.17747	3.1267	0.428022	5.01753	1.19283	3.76332
1	153104171	153104365	194	chr1:153104170-153104364	Nmnat2	Nmnat2-203	+	152954993	153119165	Intron 8	149178	-14800	0.001188	1	---	protein_coding	ENSMUSG00000042751	Nmnat2	ensembl_havana	ENSMUSP00000140585	ENSMUST00000186368	2.13187	2.05488	1.90648	3.1267	9.84451	5.01753	1.19283	3.76332
1	153104393	153104500	107	chr1:153104392-153104499	Nmnat2	Nmnat2-203	+	152954993	153119165	Intron 8	149400	-14665	0.000658	1	---	protein_coding	ENSMUSG00000042751	Nmnat2	ensembl_havana	ENSMUSP00000140585	ENSMUST00000186368	3.19781	3.08232	7.62592	9.3801	2.14011	2.50876	1.19283	12.5444
1	153104552	153104663	111	chr1:153104551-153104662	Nmnat2	Nmnat2-203	+	152954993	153119165	Intron 8	149559	-14502	0.000682	1	---	protein_coding	ENSMUSG00000042751	Nmnat2	ensembl_havana	ENSMUSP00000140585	ENSMUST00000186368	4.26374	1.02744	5.71944	12.5068	6.84835	0.836254	2.38567	0
1	152954889	152955156	267	chr1:152954888-152955155	Nmnat2	Nmnat2-204	+	152955041	153094089	TSS	0	-138933	0.000834	0.432836	---	protein_coding	ENSMUSG00000042751	Nmnat2	ensembl_havana	ENSMUSP00000140497	ENSMUST00000186621	8.52748	7.19207	8.8969	9.3801	10.2725	7.52629	13.1212	5.01776
1	153092099	153092642	543	chr1:153092098-153092641	Nmnat2	Nmnat2-206	+	153093480	153094598	TSS	-838	-1956	0	0	---	protein_coding	ENSMUSG00000042751	Nmnat2	ensembl_havana	---	ENSMUST00000190960	157.758	173.324	105.492	137.575	148.952	143.836	116.898	129.207
1	153092741	153092799	58	chr1:153092740-153092798	Nmnat2	Nmnat2-206	+	153093480	153094598	TSS	-681	-1799	0	0	---	protein_coding	ENSMUSG00000042751	Nmnat2	ensembl_havana	---	ENSMUST00000190960	4.26374	1.02744	0.635493	0	5.13626	3.34502	3.5785	3.76332
1	153092811	153092882	71	chr1:153092810-153092881	Nmnat2	Nmnat2-206	+	153093480	153094598	TSS	-598	-1716	0	0	---	protein_coding	ENSMUSG00000042751	Nmnat2	ensembl_havana	---	ENSMUST00000190960	1.06594	5.13719	1.90648	0	2.99615	3.34502	3.5785	5.01776
1	153074038	153074203	165	chr1:153074037-153074202	Nmnat2	Nmnat2-205	+	153033374	153074253	TTS	40664	-50	0.004061	1	---	protein_coding	ENSMUSG00000042751	Nmnat2	ensembl_havana	---	ENSMUST00000187569	2.13187	6.16463	1.27099	6.2534	6.42033	18.3976	7.157	6.27221
9	98297256	98297318	62	chr9:98297255-98297317	Nmnat3	Nmnat3-203	+	98296604	98420439	5' UTR Exon	652	-123121	0.000509	1	---	protein_coding	ENSMUSG00000032456	Nmnat3	ensembl_havana	ENSMUSP00000108560	ENSMUST00000112938	1.06594	2.05488	4.44845	0	7.7044	1.67251	0	2.50888
9	98297318	98297467	149	chr9:98297317-98297466	Nmnat3	Nmnat3-203	+	98296604	98420439	5' UTR Exon	714	-122972	0.001211	1	---	protein_coding	ENSMUSG00000032456	Nmnat3	ensembl_havana	ENSMUSP00000108560	ENSMUST00000112938	13.8572	7.19207	8.26141	15.6335	11.5566	10.8713	13.1212	12.5444
9	98297540	98297618	78	chr9:98297539-98297617	Nmnat3	Nmnat3-203	+	98296604	98420439	5' UTR Exon	936	-122821	0.000638	1	---	protein_coding	ENSMUSG00000032456	Nmnat3	ensembl_havana	ENSMUSP00000108560	ENSMUST00000112938	3.19781	2.05488	3.81296	0	3.42418	2.50876	3.5785	0
9	98309114	98309288	174	chr9:98309113-98309287	Nmnat3	Nmnat3-203	+	98296604	98420439	5' UTR Exon	12510	-111151	0.001413	1	---	protein_coding	ENSMUSG00000032456	Nmnat3	ensembl_havana	ENSMUSP00000108560	ENSMUST00000112938	7.46155	3.08232	2.54197	6.2534	3.8522	2.50876	11.9283	1.25444
9	98328635	98328766	131	chr9:98328634-98328765	Nmnat3	Nmnat3-203	+	98296604	98420439	5' UTR Exon	32031	-91673	0.001066	1	---	protein_coding	ENSMUSG00000032456	Nmnat3	ensembl_havana	ENSMUSP00000108560	ENSMUST00000112938	10.6594	3.08232	12.0744	12.5068	8.56044	17.5613	4.77134	21.3255
9	98329514	98329603	89	chr9:98329513-98329602	Nmnat3	Nmnat3-203	+	98296604	98420439	5' UTR Exon	32910	-90836	0.000727	1	---	protein_coding	ENSMUSG00000032456	Nmnat3	ensembl_havana	ENSMUSP00000108560	ENSMUST00000112938	3.19781	3.08232	3.81296	3.1267	2.56813	6.69003	4.77134	1.25444
9	98329603	98329662	59	chr9:98329602-98329661	Nmnat3	Nmnat3-203	+	98296604	98420439	5' UTR Exon	32999	-90777	0.000485	1	---	protein_coding	ENSMUSG00000032456	Nmnat3	ensembl_havana	ENSMUSP00000108560	ENSMUST00000112938	2.13187	1.02744	0.635493	9.3801	3.42418	2.50876	4.77134	1.25444
9	98329662	98329741	79	chr9:98329661-98329740	Nmnat3	Nmnat3-203	+	98296604	98420439	5' UTR Exon	33058	-90698	0.000646	1	---	protein_coding	ENSMUSG00000032456	Nmnat3	ensembl_havana	ENSMUSP00000108560	ENSMUST00000112938	9.59342	16.439	13.3454	6.2534	13.6967	19.2338	19.0853	26.3433
9	98329741	98330059	318	chr9:98329740-98330058	Nmnat3	Nmnat3-203	+	98296604	98420439	5' UTR Exon	33137	-90380	0.002576	1	---	protein_coding	ENSMUSG00000032456	Nmnat3	ensembl_havana	ENSMUSP00000108560	ENSMUST00000112938	156.692	167.472	122.015	134.448	199.458	234.987	188.468	214.509
9	98330059	98330223	164	chr9:98330058-98330222	Nmnat3	Nmnat3-203	+	98296604	98420439	5' UTR Exon	33455	-90216	0.001332	1	---	protein_coding	ENSMUSG00000032456	Nmnat3	ensembl_havana	ENSMUSP00000108560	ENSMUST00000112938	25.5824	9.24695	20.9713	18.7602	18.833	21.7426	21.471	20.0711
9	98330351	98330413	62	chr9:98330350-98330412	Nmnat3	Nmnat3-203	+	98296604	98420439	5' UTR Exon	33747	-90026	0.000509	1	---	protein_coding	ENSMUSG00000032456	Nmnat3	ensembl_havana	ENSMUSP00000108560	ENSMUST00000112938	0	2.05488	2.54197	0	0.856044	0.836254	0	2.50888
9	98330853	98331027	174	chr9:98330852-98331026	Nmnat3	Nmnat3-203	+	98296604	98420439	5' UTR Exon	34249	-89412	0.001413	1	---	protein_coding	ENSMUSG00000032456	Nmnat3	ensembl_havana	ENSMUSP00000108560	ENSMUST00000112938	5.32968	7.19207	2.54197	9.3801	11.9846	13.3801	13.1212	11.29
9	98331039	98331116	77	chr9:98331038-98331115	Nmnat3	Nmnat3-203	+	98296604	98420439	5' UTR Exon	34435	-89323	0.00063	1	---	protein_coding	ENSMUSG00000032456	Nmnat3	ensembl_havana	ENSMUSP00000108560	ENSMUST00000112938	4.26374	2.05488	4.44845	0	2.14011	4.18127	3.5785	2.50888
9	98331184	98331267	83	chr9:98331183-98331266	Nmnat3	Nmnat3-203	+	98296604	98420439	5' UTR Exon	34580	-89172	0.000678	1	---	protein_coding	ENSMUSG00000032456	Nmnat3	ensembl_havana	ENSMUSP00000108560	ENSMUST00000112938	3.19781	1.02744	1.27099	6.2534	1.71209	0.836254	3.5785	6.27221
9	98331267	98331378	111	chr9:98331266-98331377	Nmnat3	Nmnat3-203	+	98296604	98420439	5' UTR Exon	34663	-89061	0.000904	1	---	protein_coding	ENSMUSG00000032456	Nmnat3	ensembl_havana	ENSMUSP00000108560	ENSMUST00000112938	4.26374	1.02744	8.64902	0	0	1.67251	2.38567	5.01776
9	98331378	98331485	107	chr9:98331377-98331484	Nmnat3	Nmnat3-203	+	98296604	98420439	5' UTR Exon	34774	-88954	0.000872	1	---	protein_coding	ENSMUSG00000032456	Nmnat3	ensembl_havana	ENSMUSP00000108560	ENSMUST00000112938	6.39561	6.16463	5.33183	0	1.71209	2.50876	4.77134	6.27221
9	98337983	98338158	175	chr9:98337982-98338157	Nmnat3	Nmnat3-203	+	98296604	98420439	5' UTR Exon	41379	-82281	0.001421	1	---	protein_coding	ENSMUSG00000032456	Nmnat3	ensembl_havana	ENSMUSP00000108560	ENSMUST00000112938	5.32968	4.10975	0.635493	3.1267	5.13626	9.1988	3.5785	3.76332
9	98338280	98338431	151	chr9:98338279-98338430	Nmnat3	Nmnat3-203	+	98296604	98420439	5' UTR Exon	41676	-82008	0.001227	1	---	protein_coding	ENSMUSG00000032456	Nmnat3	ensembl_havana	ENSMUSP00000108560	ENSMUST00000112938	5.32968	8.21951	7.62592	0	5.99231	5.01753	13.1212	3.76332
9	98348182	98348322	140	chr9:98348181-98348321	Nmnat3	Nmnat3-203	+	98296604	98420439	5' UTR Exon	51578	-72117	0.001139	1	---	protein_coding	ENSMUSG00000032456	Nmnat3	ensembl_havana	ENSMUSP00000108560	ENSMUST00000112938	2.13187	1.02744	5.71944	6.2534	2.99615	3.34502	3.5785	0
9	98387501	98387561	60	chr9:98387500-98387560	Nmnat3	Nmnat3-202	+	98296662	98411392	5' UTR Exon	90839	-23831	0.000532	1	---	protein_coding	ENSMUSG00000032456	Nmnat3	ensembl_havana	ENSMUSP00000108559	ENSMUST00000112937	0	2.05488	3.81296	0	2.14011	1.67251	2.38567	2.50888
9	98387836	98388092	256	chr9:98387835-98388091	Nmnat3	Nmnat3-202	+	98296662	98411392	5' UTR Exon	91174	-23300	0.00224	1	---	protein_coding	ENSMUSG00000032456	Nmnat3	ensembl_havana	ENSMUSP00000108559	ENSMUST00000112937	136.44	108.908	123.921	96.9277	136.111	183.976	147.911	171.858
9	98388154	98388216	62	chr9:98388153-98388215	Nmnat3	Nmnat3-202	+	98296662	98411392	5' UTR Exon	91492	-23176	0.000549	1	---	protein_coding	ENSMUSG00000032456	Nmnat3	ensembl_havana	ENSMUSP00000108559	ENSMUST00000112937	1.06594	0	2.54197	0	0.856044	1.67251	1.19283	2.50888
9	98392715	98392814	99	chr9:98392714-98392813	Nmnat3	Nmnat3-202	+	98296662	98411392	5' UTR Exon	96053	-18578	0.000872	1	---	protein_coding	ENSMUSG00000032456	Nmnat3	ensembl_havana	ENSMUSP00000108559	ENSMUST00000112937	1.06594	2.05488	0	0	1.71209	1.67251	2.38567	7.52665
9	98392876	98393041	165	chr9:98392875-98393040	Nmnat3	Nmnat3-202	+	98296662	98411392	5' UTR Exon	96214	-18351	0.001447	1	---	protein_coding	ENSMUSG00000032456	Nmnat3	ensembl_havana	ENSMUSP00000108559	ENSMUST00000112937	6.39561	21.5762	8.8969	9.3801	20.9731	21.7426	31.0137	26.3433
9	98403701	98403868	167	chr9:98403700-98403867	Nmnat3	Nmnat3-203	+	98296604	98420439	Intron 4	107097	-16571	0.001357	1	---	protein_coding	ENSMUSG00000032456	Nmnat3	ensembl_havana	ENSMUSP00000108560	ENSMUST00000112938	5.32968	5.13719	4.44845	6.2534	16.2648	4.18127	0	6.27221
9	98403868	98403960	92	chr9:98403867-98403959	Nmnat3	Nmnat3-203	+	98296604	98420439	Intron 4	107264	-16479	0.000751	1	---	protein_coding	ENSMUSG00000032456	Nmnat3	ensembl_havana	ENSMUSP00000108560	ENSMUST00000112938	3.19781	6.16463	1.27099	3.1267	19.261	7.52629	0	7.52665
9	98403960	98404063	103	chr9:98403959-98404062	Nmnat3	Nmnat3-203	+	98296604	98420439	Intron 4	107356	-16376	0.00084	1	---	protein_coding	ENSMUSG00000032456	Nmnat3	ensembl_havana	ENSMUSP00000108560	ENSMUST00000112938	4.26374	2.05488	1.27099	0	13.2687	10.8713	4.77134	5.01776
9	98404063	98404136	73	chr9:98404062-98404135	Nmnat3	Nmnat3-203	+	98296604	98420439	Intron 4	107459	-16303	0.000598	1	---	protein_coding	ENSMUSG00000032456	Nmnat3	ensembl_havana	ENSMUSP00000108560	ENSMUST00000112938	4.26374	2.05488	3.17747	0	5.13626	0.836254	2.38567	1.25444
9	98404136	98404195	59	chr9:98404135-98404194	Nmnat3	Nmnat3-203	+	98296604	98420439	Intron 4	107532	-16244	0.000485	1	---	protein_coding	ENSMUSG00000032456	Nmnat3	ensembl_havana	ENSMUSP00000108560	ENSMUST00000112938	0	1.02744	1.27099	0	0	0.836254	0	2.50888
9	98406644	98406810	166	chr9:98406643-98406809	Nmnat3	Nmnat3-203	+	98296604	98420439	Intron 4	110040	-13629	0.001349	1	---	protein_coding	ENSMUSG00000032456	Nmnat3	ensembl_havana	ENSMUSP00000108560	ENSMUST00000112938	11.7253	18.4939	16.5228	6.2534	22.6852	34.2864	27.4352	45.1599
9	98406907	98407005	98	chr9:98406906-98407004	Nmnat3	Nmnat3-203	+	98296604	98420439	Intron 4	110303	-13434	0.000799	1	---	protein_coding	ENSMUSG00000032456	Nmnat3	ensembl_havana	ENSMUSP00000108560	ENSMUST00000112938	1.06594	1.02744	3.17747	3.1267	2.99615	1.67251	4.77134	1.25444
9	98409188	98409291	103	chr9:98409187-98409290	Nmnat3	Nmnat3-203	+	98296604	98420439	Intron 4	112584	-11148	0.00084	1	---	protein_coding	ENSMUSG00000032456	Nmnat3	ensembl_havana	ENSMUSP00000108560	ENSMUST00000112938	2.13187	1.02744	1.90648	0	2.56813	1.67251	3.5785	6.27221
9	98409357	98409489	132	chr9:98409356-98409488	Nmnat3	Nmnat3-203	+	98296604	98420439	Intron 4	112753	-10950	0.001074	1	---	protein_coding	ENSMUSG00000032456	Nmnat3	ensembl_havana	ENSMUSP00000108560	ENSMUST00000112938	7.46155	10.2744	1.27099	3.1267	9.41648	10.8713	8.34984	2.50888
9	98418088	98418145	57	chr9:98418087-98418144	Nmnat3	Nmnat3-203	+	98296604	98420439	Intron 4	121484	-2294	0.000468	1	---	protein_coding	ENSMUSG00000032456	Nmnat3	ensembl_havana	ENSMUSP00000108560	ENSMUST00000112938	4.26374	3.08232	1.90648	9.3801	2.56813	1.67251	1.19283	7.52665
9	98418145	98418261	116	chr9:98418144-98418260	Nmnat3	Nmnat3-203	+	98296604	98420439	Intron 4	121541	-2178	0.000945	1	---	protein_coding	ENSMUSG00000032456	Nmnat3	ensembl_havana	ENSMUSP00000108560	ENSMUST00000112938	3.19781	1.02744	3.81296	0	4.28022	13.3801	3.5785	7.52665
9	98418532	98418658	126	chr9:98418531-98418657	Nmnat3	Nmnat3-203	+	98296604	98420439	Intron 4	121928	-1781	0.001026	1	---	protein_coding	ENSMUSG00000032456	Nmnat3	ensembl_havana	ENSMUSP00000108560	ENSMUST00000112938	1.06594	2.05488	7.62592	0	5.13626	5.85378	5.96417	5.01776
9	98418658	98418714	56	chr9:98418657-98418713	Nmnat3	Nmnat3-203	+	98296604	98420439	Intron 4	122054	-1725	0.00046	1	---	protein_coding	ENSMUSG00000032456	Nmnat3	ensembl_havana	ENSMUSP00000108560	ENSMUST00000112938	0	1.02744	0.635493	0	2.56813	0.836254	2.38567	0
9	98418714	98418766	52	chr9:98418713-98418765	Nmnat3	Nmnat3-203	+	98296604	98420439	Intron 4	122110	-1673	0.000428	1	---	protein_coding	ENSMUSG00000032456	Nmnat3	ensembl_havana	ENSMUSP00000108560	ENSMUST00000112938	0	0	0	0	0	0	0	3.76332
9	98296384	98296468	84	chr9:98296383-98296467	Nmnat3	Nmnat3-203	+	98296604	98420439	TSS	-136	-123971	0	0	---	protein_coding	ENSMUSG00000032456	Nmnat3	ensembl_havana	ENSMUSP00000108560	ENSMUST00000112938	4.26374	3.08232	1.90648	9.3801	2.56813	6.69003	4.77134	2.50888
9	98296551	98297017	466	chr9:98296550-98297016	Nmnat3	Nmnat3-203	+	98296604	98420439	TSS	0	-123422	0.003343	0.88651	---	protein_coding	ENSMUSG00000032456	Nmnat3	ensembl_havana	ENSMUSP00000108560	ENSMUST00000112938	406.121	348.302	244.665	272.023	422.03	494.226	388.864	402.676
16	4713817	4713913	96	chr16:4713816-4713912	Nmral1	Nmral1-204	-	4710059	4719110	CDS Exon 4	5197	-3758	0.010716	1	CCDS70678	protein_coding	ENSMUSG00000063445	Nmral1	ensembl_havana	ENSMUSP00000112754	ENSMUST00000120056	0	4.10975	8.26141	9.3801	3.8522	2.50876	2.38567	5.01776
16	4713928	4714055	127	chr16:4713927-4714054	Nmral1	Nmral1-204	-	4710059	4719110	Intron 3	5055	-3869	0.014141	1	CCDS70678	protein_coding	ENSMUSG00000063445	Nmral1	ensembl_havana	ENSMUSP00000112754	ENSMUST00000120056	10.6594	5.13719	15.2518	31.267	8.56044	5.85378	9.54267	11.29
16	4714079	4714168	89	chr16:4714078-4714167	Nmral1	Nmral1-204	-	4710059	4719110	Intron 3	4942	-4020	0.009943	1	CCDS70678	protein_coding	ENSMUSG00000063445	Nmral1	ensembl_havana	ENSMUSP00000112754	ENSMUST00000120056	4.26374	8.21951	17.1583	0	16.2648	11.7076	9.54267	0
16	4714168	4714225	57	chr16:4714167-4714224	Nmral1	Nmral1-204	-	4710059	4719110	Intron 3	4885	-4109	0.006407	1	CCDS70678	protein_coding	ENSMUSG00000063445	Nmral1	ensembl_havana	ENSMUSP00000112754	ENSMUST00000120056	3.19781	3.08232	2.54197	0	7.27637	4.18127	1.19283	0
16	4714225	4714278	53	chr16:4714224-4714277	Nmral1	Nmral1-204	-	4710059	4719110	Intron 3	4832	-4166	0.005966	1	CCDS70678	protein_coding	ENSMUSG00000063445	Nmral1	ensembl_havana	ENSMUSP00000112754	ENSMUST00000120056	1.06594	8.21951	3.17747	0	3.8522	0.836254	0	1.25444
16	4714291	4714364	73	chr16:4714290-4714363	Nmral1	Nmral1-204	-	4710059	4719110	Intron 3	4746	-4232	0.008175	1	CCDS70678	protein_coding	ENSMUSG00000063445	Nmral1	ensembl_havana	ENSMUSP00000112754	ENSMUST00000120056	2.13187	7.19207	8.26141	6.2534	8.56044	10.0351	5.96417	2.50888
16	4719146	4719207	61	chr16:4719145-4719206	Nmral1	Nmral1-205	-	4714509	4719089	TSS	-57	-4637	0	0	---	protein_coding	ENSMUSG00000063445	Nmral1	ensembl_havana	---	ENSMUST00000124977	2.13187	5.13719	3.81296	3.1267	3.8522	0.836254	0	3.76332
16	4719274	4719405	131	chr16:4719273-4719404	Nmral1	Nmral1-205	-	4714509	4719089	TSS	-185	-4765	0	0	---	protein_coding	ENSMUSG00000063445	Nmral1	ensembl_havana	---	ENSMUST00000124977	17.055	11.3018	26.0552	18.7602	26.9654	20.9064	25.0495	11.29
16	4719449	4719506	57	chr16:4719448-4719505	Nmral1	Nmral1-205	-	4714509	4719089	TSS	-360	-4940	0	0	---	protein_coding	ENSMUSG00000063445	Nmral1	ensembl_havana	---	ENSMUST00000124977	2.13187	2.05488	3.81296	6.2534	2.14011	5.85378	5.96417	2.50888
16	4719586	4719679	93	chr16:4719585-4719678	Nmral1	Nmral1-205	-	4714509	4719089	TSS	-497	-5077	0	0	---	protein_coding	ENSMUSG00000063445	Nmral1	ensembl_havana	---	ENSMUST00000124977	3.19781	3.08232	1.27099	0	2.99615	3.34502	3.5785	3.76332
16	4710012	4710172	160	chr16:4710011-4710171	Nmral1	Nmral1-204	-	4710059	4719110	TTS	8938	0	0.012594	0.708075	CCDS70678	protein_coding	ENSMUSG00000063445	Nmral1	ensembl_havana	ENSMUSP00000112754	ENSMUST00000120056	7.46155	6.16463	5.71944	3.1267	2.99615	1.67251	4.77134	5.01776
16	4714413	4714486	73	chr16:4714412-4714485	Nmral1	Nmral1-205	-	4714509	4719089	TTS	4603	23	0	0	---	protein_coding	ENSMUSG00000063445	Nmral1	ensembl_havana	---	ENSMUST00000124977	3.19781	6.16463	4.44845	0	2.99615	0.836254	4.77134	7.52665
19	18639992	18640052	60	chr19:18639991-18640051	Nmrk1	Nmrk1-204	+	18631959	18641230	3' UTR Exon	8033	-1178	0.006579	1	---	protein_coding	ENSMUSG00000037847	Nmrk1	ensembl_havana	ENSMUSP00000125565	ENSMUST00000161080	0	0	1.27099	0	0.856044	0	0	0
19	18646736	18646793	57	chr19:18646735-18646792	Nmrk1	Nmrk1-203	+	18631998	18652195	3' UTR Exon	14738	-5402	0.002872	1	---	protein_coding	ENSMUSG00000037847	Nmrk1	ensembl_havana	ENSMUSP00000125384	ENSMUST00000159572	0	0	0.635493	3.1267	1.71209	3.34502	3.5785	0
19	18646863	18646980	117	chr19:18646862-18646979	Nmrk1	Nmrk1-203	+	18631998	18652195	3' UTR Exon	14865	-5215	0.005842	1	---	protein_coding	ENSMUSG00000037847	Nmrk1	ensembl_havana	ENSMUSP00000125384	ENSMUST00000159572	21.3187	13.3567	8.8969	6.2534	7.27637	15.8888	5.96417	7.52665
19	18646980	18647035	55	chr19:18646979-18647034	Nmrk1	Nmrk1-203	+	18631998	18652195	3' UTR Exon	14982	-5160	0.002773	1	---	protein_coding	ENSMUSG00000037847	Nmrk1	ensembl_havana	ENSMUSP00000125384	ENSMUST00000159572	6.39561	5.13719	15.2518	6.2534	3.8522	2.50876	4.77134	1.25444
19	18648112	18648596	484	chr19:18648111-18648595	Nmrk1	Nmrk1-203	+	18631998	18652195	3' UTR Exon	16114	-3599	0.024012	1	---	protein_coding	ENSMUSG00000037847	Nmrk1	ensembl_havana	ENSMUSP00000125384	ENSMUST00000159572	310.187	282.546	207.171	125.068	208.019	262.584	256.459	296.048
19	18648683	18648799	116	chr19:18648682-18648798	Nmrk1	Nmrk1-203	+	18631998	18652195	3' UTR Exon	16685	-3396	0.005793	1	---	protein_coding	ENSMUSG00000037847	Nmrk1	ensembl_havana	ENSMUSP00000125384	ENSMUST00000159572	9.59342	6.16463	1.90648	0	1.28407	9.1988	5.96417	3.76332
19	18648818	18648906	88	chr19:18648817-18648905	Nmrk1	Nmrk1-203	+	18631998	18652195	3' UTR Exon	16820	-3289	0.004406	1	---	protein_coding	ENSMUSG00000037847	Nmrk1	ensembl_havana	ENSMUSP00000125384	ENSMUST00000159572	5.32968	4.10975	3.17747	0	3.8522	3.34502	3.5785	5.01776
19	18639533	18639607	74	chr19:18639532-18639606	Nmrk1	Nmrk1-203	+	18631998	18652195	CDS Exon 3	7535	-12588	0.003713	1	---	protein_coding	ENSMUSG00000037847	Nmrk1	ensembl_havana	ENSMUSP00000125384	ENSMUST00000159572	0	3.08232	4.44845	0	1.71209	2.50876	0	3.76332
19	18639706	18639909	203	chr19:18639705-18639908	Nmrk1	Nmrk1-203	+	18631998	18652195	CDS Exon 4	7708	-12286	0.0101	1	---	protein_coding	ENSMUSG00000037847	Nmrk1	ensembl_havana	ENSMUSP00000125384	ENSMUST00000159572	22.3846	28.7683	18.4293	18.7602	30.3896	22.5789	25.0495	25.0888
19	18631376	18631506	130	chr19:18631375-18631505	Nmrk1	Nmrk1-204	+	18631959	18641230	TSS	-453	-9724	0	0	---	protein_coding	ENSMUSG00000037847	Nmrk1	ensembl_havana	ENSMUSP00000125565	ENSMUST00000161080	52.2308	46.2347	43.849	28.1403	41.5181	56.8653	48.9062	46.4143
19	18631506	18632185	679	chr19:18631505-18632184	Nmrk1	Nmrk1-204	+	18631959	18641230	TSS	0	-9045	0.024482	0.333824	---	protein_coding	ENSMUSG00000037847	Nmrk1	ensembl_havana	ENSMUSP00000125565	ENSMUST00000161080	643.825	628.792	495.049	431.484	561.993	679.875	505.762	624.712
10	81200877	81200943	66	chr10:81200876-81200942	Nmrk2	Nmrk2-201	-	81198170	81202052	CDS Exon 2	1109	-2707	0.017255	1	CCDS24046	protein_coding	ENSMUSG00000004939	Nmrk2	ensembl_havana	ENSMUSP00000005069	ENSMUST00000005069	15.989	21.5762	31.1392	12.5068	27.8214	16.7251	20.2782	25.763
10	81200943	81200997	54	chr10:81200942-81200996	Nmrk2	Nmrk2-201	-	81198170	81202052	CDS Exon 2	1055	-2773	0.014164	1	CCDS24046	protein_coding	ENSMUSG00000004939	Nmrk2	ensembl_havana	ENSMUSP00000005069	ENSMUST00000005069	9.59342	7.19207	16.5228	3.1267	14.9808	14.2163	5.96417	18.1424
10	81200545	81200641	96	chr10:81200544-81200640	Nmrk2	Nmrk2-201	-	81198170	81202052	CDS Exon 3	1411	-2375	0.024981	1	CCDS24046	protein_coding	ENSMUSG00000004939	Nmrk2	ensembl_havana	ENSMUSP00000005069	ENSMUST00000005069	42.6374	42.125	44.4845	40.6471	49.2225	35.1227	31.0137	28.8521
10	81200335	81200421	86	chr10:81200334-81200420	Nmrk2	Nmrk2-201	-	81198170	81202052	CDS Exon 4	1631	-2165	0.022405	1	CCDS24046	protein_coding	ENSMUSG00000004939	Nmrk2	ensembl_havana	ENSMUSP00000005069	ENSMUST00000005069	40.5055	31.8506	54.6524	37.5204	50.5066	35.9589	45.3277	42.651
10	81200004	81200076	72	chr10:81200003-81200075	Nmrk2	Nmrk2-201	-	81198170	81202052	CDS Exon 5	1976	-1834	0.0188	1	CCDS24046	protein_coding	ENSMUSG00000004939	Nmrk2	ensembl_havana	ENSMUSP00000005069	ENSMUST00000005069	40.5055	41.0975	54.6524	28.1403	48.7945	31.7777	14.314	38.8877
10	81201935	81202280	345	chr10:81201934-81202279	Nmrk2	Nmrk2-201	-	81198170	81202052	TSS	0	-3765	0.030389	0.34104	CCDS24046	protein_coding	ENSMUSG00000004939	Nmrk2	ensembl_havana	ENSMUSP00000005069	ENSMUST00000005069	583.067	494.198	534.45	268.896	466.116	600.431	543.932	563.244
10	81202290	81202432	142	chr10:81202289-81202431	Nmrk2	Nmrk2-201	-	81198170	81202052	TSS	-238	-4120	0	0	CCDS24046	protein_coding	ENSMUSG00000004939	Nmrk2	ensembl_havana	ENSMUSP00000005069	ENSMUST00000005069	130.044	173.637	181.116	62.534	191.754	191.502	158.647	166.841
10	81202436	81202849	413	chr10:81202435-81202848	Nmrk2	Nmrk2-201	-	81198170	81202052	TSS	-384	-4266	0	0	CCDS24046	protein_coding	ENSMUSG00000004939	Nmrk2	ensembl_havana	ENSMUSP00000005069	ENSMUST00000005069	523.374	456.183	355.876	362.697	439.579	481.682	497.412	543.173
11	103066465	103066718	253	chr11:103066464-103066717	Nmt1	Nmt1-201	+	103028346	103068913	3' UTR Exon	38119	-2195	0.006261	1	CCDS25511	protein_coding	ENSMUSG00000020936	Nmt1	ensembl_havana	ENSMUSP00000021314	ENSMUST00000021314	36.2418	58.564	40.0361	40.6471	31.2456	40.1402	42.942	41.3966
11	103066718	103066796	78	chr11:103066717-103066795	Nmt1	Nmt1-201	+	103028346	103068913	3' UTR Exon	38372	-2117	0.001947	1	CCDS25511	protein_coding	ENSMUSG00000020936	Nmt1	ensembl_havana	ENSMUSP00000021314	ENSMUST00000021314	4.26374	8.21951	20.9713	6.2534	10.7006	10.8713	8.34984	12.5444
11	103067016	103067257	241	chr11:103067015-103067256	Nmt1	Nmt1-201	+	103028346	103068913	3' UTR Exon	38670	-1656	0.005965	1	CCDS25511	protein_coding	ENSMUSG00000020936	Nmt1	ensembl_havana	ENSMUSP00000021314	ENSMUST00000021314	38.3737	61.6463	38.7651	46.9005	44.9423	33.4502	31.0137	47.6688
11	103067290	103067348	58	chr11:103067289-103067347	Nmt1	Nmt1-201	+	103028346	103068913	3' UTR Exon	38944	-1565	0.001454	1	CCDS25511	protein_coding	ENSMUSG00000020936	Nmt1	ensembl_havana	ENSMUSP00000021314	ENSMUST00000021314	10.6594	5.13719	10.8034	6.2534	8.98846	4.18127	0	11.29
11	103052063	103052253	190	chr11:103052062-103052252	Nmt1	Nmt1-203	+	103028585	103057485	CDS Exon 3	23478	-5232	0.006609	1	---	protein_coding	ENSMUSG00000020936	Nmt1	ensembl_havana	---	ENSMUST00000148795	29.8462	27.7408	32.4101	37.5204	16.6929	14.2163	13.1212	40.1421
11	103058204	103058257	53	chr11:103058203-103058256	Nmt1	Nmt1-201	+	103028346	103068913	CDS Exon 8	29858	-10656	0.001331	1	CCDS25511	protein_coding	ENSMUSG00000020936	Nmt1	ensembl_havana	ENSMUSP00000021314	ENSMUST00000021314	3.19781	10.2744	5.71944	0	5.13626	1.67251	0	10.0355
11	103058295	103058360	65	chr11:103058294-103058359	Nmt1	Nmt1-201	+	103028346	103068913	CDS Exon 8	29949	-10553	0.001627	1	CCDS25511	protein_coding	ENSMUSG00000020936	Nmt1	ensembl_havana	ENSMUSP00000021314	ENSMUST00000021314	13.9549	22.6036	21.6068	6.2534	10.7006	22.5789	8.34984	16.3077
11	103034962	103035066	104	chr11:103034961-103035065	Nmt1	Nmt1-203	+	103028585	103057485	Intron 1	6377	-22419	0.003633	1	---	protein_coding	ENSMUSG00000020936	Nmt1	ensembl_havana	---	ENSMUST00000148795	5.32968	2.05488	0.635493	0	14.1247	9.1988	3.5785	1.25444
11	103035186	103035309	123	chr11:103035185-103035308	Nmt1	Nmt1-203	+	103028585	103057485	Intron 1	6601	-22176	0.004291	1	---	protein_coding	ENSMUSG00000020936	Nmt1	ensembl_havana	---	ENSMUST00000148795	23.4506	28.7683	48.2975	40.6471	56.9269	35.1227	34.5922	25.0888
11	103035320	103035382	62	chr11:103035319-103035381	Nmt1	Nmt1-203	+	103028585	103057485	Intron 1	6735	-22103	0.00218	1	---	protein_coding	ENSMUSG00000020936	Nmt1	ensembl_havana	---	ENSMUST00000148795	1.06594	0	3.17747	0	0.856044	0.836254	4.77134	1.25444
11	103037108	103037238	130	chr11:103037107-103037237	Nmt1	Nmt1-203	+	103028585	103057485	Intron 1	8523	-20247	0.004533	1	---	protein_coding	ENSMUSG00000020936	Nmt1	ensembl_havana	---	ENSMUST00000148795	44.7693	38.0152	39.4006	28.1403	52.6467	25.9239	44.1349	43.9054
11	103037644	103037837	193	chr11:103037643-103037836	Nmt1	Nmt1-203	+	103028585	103057485	Intron 1	9059	-19648	0.006713	1	---	protein_coding	ENSMUSG00000020936	Nmt1	ensembl_havana	---	ENSMUST00000148795	4.26374	9.24695	9.5324	28.1403	12.4126	14.2163	5.96417	10.0355
11	103045044	103045152	108	chr11:103045043-103045151	Nmt1	Nmt1-203	+	103028585	103057485	Intron 1	16459	-12333	0.003771	1	---	protein_coding	ENSMUSG00000020936	Nmt1	ensembl_havana	---	ENSMUST00000148795	12.7912	9.24695	15.2518	25.0136	4.70824	19.2338	19.0853	10.0355
11	103050301	103050352	51	chr11:103050300-103050351	Nmt1	Nmt1-203	+	103028585	103057485	Intron 2	21716	-7133	0.001799	1	---	protein_coding	ENSMUSG00000020936	Nmt1	ensembl_havana	---	ENSMUST00000148795	17.055	17.4665	22.2423	0	10.2725	12.5438	7.157	11.29
11	103050374	103050615	241	chr11:103050373-103050614	Nmt1	Nmt1-203	+	103028585	103057485	Intron 2	21789	-6870	0.008373	1	---	protein_coding	ENSMUSG00000020936	Nmt1	ensembl_havana	---	ENSMUST00000148795	165.22	175.692	151.883	125.068	123.27	148.853	112.126	134.225
11	103051384	103051899	515	chr11:103051383-103051898	Nmt1	Nmt1-203	+	103028585	103057485	Intron 2	22799	-5586	0.017854	1	---	protein_coding	ENSMUSG00000020936	Nmt1	ensembl_havana	---	ENSMUST00000148795	1010.51	776.743	713.659	847.335	499.93	670.676	634.588	765.209
11	103058360	103059085	725	chr11:103058359-103059084	Nmt1	Nmt1-201	+	103028346	103068913	Intron 8	30014	-9828	0.017896	1	CCDS25511	protein_coding	ENSMUSG00000020936	Nmt1	ensembl_havana	ENSMUSP00000021314	ENSMUST00000021314	1541.24	1183.61	1033.95	834.829	1048.65	1167.41	1042.54	1332.22
11	103059331	103059407	76	chr11:103059330-103059406	Nmt1	Nmt1-201	+	103028346	103068913	Intron 8	30985	-9506	0.001898	1	CCDS25511	protein_coding	ENSMUSG00000020936	Nmt1	ensembl_havana	ENSMUSP00000021314	ENSMUST00000021314	10.6594	8.21951	14.6163	0	8.56044	3.34502	10.7355	12.5444
11	103028134	103028890	756	chr11:103028133-103028889	Nmt1	Nmt1-201	+	103028346	103068913	TSS	0	-40023	0.013434	0.719947	CCDS25511	protein_coding	ENSMUSG00000020936	Nmt1	ensembl_havana	ENSMUSP00000021314	ENSMUST00000021314	1290.85	1164.09	835.038	916.123	1071.77	1204.21	1007.94	1105.16
11	103056820	103056971	151	chr11:103056819-103056970	Nmt1	Nmt1-203	+	103028585	103057485	TTS	28235	-514	0.005259	1	---	protein_coding	ENSMUSG00000020936	Nmt1	ensembl_havana	---	ENSMUST00000148795	33.044	27.7408	33.0456	28.1403	29.5335	25.0876	23.8567	22.5799
11	103067382	103068166	784	chr11:103067381-103068165	Nmt1	Nmt1-201	+	103028346	103068913	TTS	39036	-747	0.01935	1	CCDS25511	protein_coding	ENSMUSG00000020936	Nmt1	ensembl_havana	ENSMUSP00000021314	ENSMUST00000021314	1176.79	1136.35	667.903	878.602	694.68	909.008	756.257	955.884
11	103068166	103068251	85	chr11:103068165-103068250	Nmt1	Nmt1-201	+	103028346	103068913	TTS	39820	-662	0.00212	1	CCDS25511	protein_coding	ENSMUSG00000020936	Nmt1	ensembl_havana	ENSMUSP00000021314	ENSMUST00000021314	23.4506	27.7408	23.5132	9.3801	26.5374	25.0876	23.8567	26.3433
2	3327237	3327496	259	chr2:3327236-3327495	Nmt2	Nmt2-201	+	3284212	3328878	3' UTR Exon	43025	-1382	0.005821	1	CCDS15644	protein_coding	ENSMUSG00000026643	Nmt2	ensembl_havana	ENSMUSP00000080600	ENSMUST00000081932	2.13187	4.10975	7.62592	3.1267	6.84835	18.3976	11.9283	10.0355
2	3327496	3327583	87	chr2:3327495-3327582	Nmt2	Nmt2-201	+	3284212	3328878	3' UTR Exon	43284	-1295	0.00197	1	CCDS15644	protein_coding	ENSMUSG00000026643	Nmt2	ensembl_havana	ENSMUSP00000080600	ENSMUST00000081932	8.52748	15.4116	13.9808	6.2534	23.9692	15.0526	16.6997	20.0711
2	3305117	3305293	176	chr2:3305116-3305292	Nmt2	Nmt2-204	+	3284281	3307136	CDS Exon 2	20836	-1843	0.007744	1	---	protein_coding	ENSMUSG00000026643	Nmt2	ensembl_havana	---	ENSMUST00000155761	2.13187	3.08232	6.99042	3.1267	5.13626	3.34502	1.19283	2.50888
2	3305624	3305801	177	chr2:3305623-3305800	Nmt2	Nmt2-204	+	3284281	3307136	CDS Exon 2	21343	-1335	0.007788	1	---	protein_coding	ENSMUSG00000026643	Nmt2	ensembl_havana	---	ENSMUST00000155761	12.7912	6.16463	9.5324	9.3801	8.56044	4.18127	19.0853	6.27221
2	3305801	3305854	53	chr2:3305800-3305853	Nmt2	Nmt2-204	+	3284281	3307136	CDS Exon 2	21520	-1282	0.002363	1	---	protein_coding	ENSMUSG00000026643	Nmt2	ensembl_havana	---	ENSMUST00000155761	3.19781	5.13719	1.27099	0	6.42033	5.01753	1.19283	3.76332
2	3305854	3305956	102	chr2:3305853-3305955	Nmt2	Nmt2-204	+	3284281	3307136	CDS Exon 2	21573	-1180	0.004506	1	---	protein_coding	ENSMUSG00000026643	Nmt2	ensembl_havana	---	ENSMUST00000155761	1.06594	2.05488	3.17747	3.1267	2.56813	1.67251	1.19283	7.52665
2	3305956	3306013	57	chr2:3305955-3306012	Nmt2	Nmt2-204	+	3284281	3307136	CDS Exon 2	21675	-1123	0.002538	1	---	protein_coding	ENSMUSG00000026643	Nmt2	ensembl_havana	---	ENSMUST00000155761	0	4.10975	0	0	0.428022	0	2.38567	2.50888
2	3284607	3284677	70	chr2:3284606-3284676	Nmt2	Nmt2-202	+	3284268	3326199	Intron 1	339	-41522	0.001693	1	CCDS70972	protein_coding	ENSMUSG00000026643	Nmt2	ensembl_havana	ENSMUSP00000089085	ENSMUST00000091504	14.9231	10.2744	15.8873	0	13.2687	10.0351	4.77134	12.5444
2	3284779	3284854	75	chr2:3284778-3284853	Nmt2	Nmt2-202	+	3284268	3326199	Intron 1	511	-41345	0.001812	1	CCDS70972	protein_coding	ENSMUSG00000026643	Nmt2	ensembl_havana	ENSMUSP00000089085	ENSMUST00000091504	1.06594	6.16463	3.81296	3.1267	5.13626	0.836254	2.38567	1.25444
2	3299152	3299376	224	chr2:3299151-3299375	Nmt2	Nmt2-202	+	3284268	3326199	Intron 1	14884	-26823	0.005366	1	CCDS70972	protein_coding	ENSMUSG00000026643	Nmt2	ensembl_havana	ENSMUSP00000089085	ENSMUST00000091504	4.26374	7.19207	10.8034	3.1267	5.13626	4.18127	5.96417	5.01776
2	3299623	3299729	106	chr2:3299622-3299728	Nmt2	Nmt2-202	+	3284268	3326199	Intron 1	15355	-26470	0.002552	1	CCDS70972	protein_coding	ENSMUSG00000026643	Nmt2	ensembl_havana	ENSMUSP00000089085	ENSMUST00000091504	3.19781	6.16463	0.635493	3.1267	2.14011	1.67251	5.96417	3.76332
2	3299827	3299978	151	chr2:3299826-3299977	Nmt2	Nmt2-202	+	3284268	3326199	Intron 1	15559	-26221	0.003625	1	CCDS70972	protein_coding	ENSMUSG00000026643	Nmt2	ensembl_havana	ENSMUSP00000089085	ENSMUST00000091504	22.3846	18.4939	12.7099	9.3801	21.8291	31.7777	10.7355	25.0888
2	3299978	3300086	108	chr2:3299977-3300085	Nmt2	Nmt2-202	+	3284268	3326199	Intron 1	15710	-26113	0.002599	1	CCDS70972	protein_coding	ENSMUSG00000026643	Nmt2	ensembl_havana	ENSMUSP00000089085	ENSMUST00000091504	21.3187	16.439	8.26141	0	22.2571	21.7426	23.8567	13.7989
2	3300266	3300556	290	chr2:3300265-3300555	Nmt2	Nmt2-202	+	3284268	3326199	Intron 1	15998	-25643	0.00694	1	CCDS70972	protein_coding	ENSMUSG00000026643	Nmt2	ensembl_havana	ENSMUSP00000089085	ENSMUST00000091504	15.989	23.6311	14.6163	15.6335	10.7006	11.7076	5.96417	7.52665
2	3304348	3304472	124	chr2:3304347-3304471	Nmt2	Nmt2-202	+	3284268	3326199	Intron 1	20080	-21727	0.002981	1	CCDS70972	protein_coding	ENSMUSG00000026643	Nmt2	ensembl_havana	ENSMUSP00000089085	ENSMUST00000091504	19.1868	15.4116	7.62592	6.2534	8.56044	23.4151	8.34984	15.0533
2	3304472	3304523	51	chr2:3304471-3304522	Nmt2	Nmt2-202	+	3284268	3326199	Intron 1	20204	-21676	0.00124	1	CCDS70972	protein_coding	ENSMUSG00000026643	Nmt2	ensembl_havana	ENSMUSP00000089085	ENSMUST00000091504	0	3.08232	3.81296	6.2534	2.99615	0	2.38567	1.25444
2	3304523	3304656	133	chr2:3304522-3304655	Nmt2	Nmt2-202	+	3284268	3326199	Intron 1	20255	-21543	0.003196	1	CCDS70972	protein_coding	ENSMUSG00000026643	Nmt2	ensembl_havana	ENSMUSP00000089085	ENSMUST00000091504	12.7912	6.16463	7.62592	3.1267	5.56429	0.836254	7.157	1.25444
2	3304656	3304710	54	chr2:3304655-3304709	Nmt2	Nmt2-202	+	3284268	3326199	Intron 1	20388	-21489	0.001312	1	CCDS70972	protein_coding	ENSMUSG00000026643	Nmt2	ensembl_havana	ENSMUSP00000089085	ENSMUST00000091504	0	1.02744	3.81296	3.1267	2.14011	0.836254	4.77134	0
2	3304714	3304771	57	chr2:3304713-3304770	Nmt2	Nmt2-202	+	3284268	3326199	Intron 1	20446	-21428	0.001383	1	CCDS70972	protein_coding	ENSMUSG00000026643	Nmt2	ensembl_havana	ENSMUSP00000089085	ENSMUST00000091504	0	2.05488	0	3.1267	2.14011	2.50876	1.19283	0
2	3322830	3322955	125	chr2:3322829-3322954	Nmt2	Nmt2-202	+	3284268	3326199	Intron 10	38562	-3244	0.003005	1	CCDS70972	protein_coding	ENSMUSG00000026643	Nmt2	ensembl_havana	ENSMUSP00000089085	ENSMUST00000091504	5.32968	5.13719	8.26141	6.2534	9.41648	3.34502	4.77134	6.27221
2	3322955	3323015	60	chr2:3322954-3323014	Nmt2	Nmt2-202	+	3284268	3326199	Intron 10	38687	-3184	0.001455	1	CCDS70972	protein_coding	ENSMUSG00000026643	Nmt2	ensembl_havana	ENSMUSP00000089085	ENSMUST00000091504	2.13187	1.02744	1.27099	3.1267	0.856044	0	1.19283	1.25444
2	3323052	3323205	153	chr2:3323051-3323204	Nmt2	Nmt2-202	+	3284268	3326199	Intron 10	38784	-2994	0.003673	1	CCDS70972	protein_coding	ENSMUSG00000026643	Nmt2	ensembl_havana	ENSMUSP00000089085	ENSMUST00000091504	1.06594	6.16463	2.54197	6.2534	4.70824	6.69003	4.77134	7.52665
2	3323236	3323393	157	chr2:3323235-3323392	Nmt2	Nmt2-202	+	3284268	3326199	Intron 10	38968	-2806	0.003768	1	CCDS70972	protein_coding	ENSMUSG00000026643	Nmt2	ensembl_havana	ENSMUSP00000089085	ENSMUST00000091504	37.3077	21.5762	10.1679	6.2534	26.9654	29.2689	16.6997	23.8344
2	3323416	3323474	58	chr2:3323415-3323473	Nmt2	Nmt2-202	+	3284268	3326199	Intron 10	39148	-2725	0.001407	1	CCDS70972	protein_coding	ENSMUSG00000026643	Nmt2	ensembl_havana	ENSMUSP00000089085	ENSMUST00000091504	0	4.10975	0.635493	0	0.856044	0.836254	1.19283	1.25444
2	3311656	3311784	128	chr2:3311655-3311783	Nmt2	Nmt2-202	+	3284268	3326199	Intron 4	27388	-14415	0.003076	1	CCDS70972	protein_coding	ENSMUSG00000026643	Nmt2	ensembl_havana	ENSMUSP00000089085	ENSMUST00000091504	5.32968	8.21951	3.81296	3.1267	6.84835	6.69003	2.38567	6.27221
2	3317285	3317344	59	chr2:3317284-3317343	Nmt2	Nmt2-202	+	3284268	3326199	Intron 9	33017	-8855	0.001431	1	CCDS70972	protein_coding	ENSMUSG00000026643	Nmt2	ensembl_havana	ENSMUSP00000089085	ENSMUST00000091504	10.6594	7.19207	6.99042	9.3801	7.7044	4.18127	3.5785	8.78109
2	3317369	3317524	155	chr2:3317368-3317523	Nmt2	Nmt2-202	+	3284268	3326199	Intron 9	33101	-8675	0.00372	1	CCDS70972	protein_coding	ENSMUSG00000026643	Nmt2	ensembl_havana	ENSMUSP00000089085	ENSMUST00000091504	9.59342	5.13719	10.8034	25.0136	10.2725	5.01753	11.9283	12.5444
2	3317699	3318039	340	chr2:3317698-3318038	Nmt2	Nmt2-202	+	3284268	3326199	Intron 9	33431	-8160	0.008132	1	CCDS70972	protein_coding	ENSMUSG00000026643	Nmt2	ensembl_havana	ENSMUSP00000089085	ENSMUST00000091504	13.8572	13.3567	8.26141	6.2534	14.9808	10.8713	17.8925	8.78109
2	3283516	3283569	53	chr2:3283515-3283568	Nmt2	Nmt2-202	+	3284268	3326199	TSS	-699	-42630	0	0	CCDS70972	protein_coding	ENSMUSG00000026643	Nmt2	ensembl_havana	ENSMUSP00000089085	ENSMUST00000091504	9.59342	7.19207	2.54197	3.1267	2.99615	0.836254	5.96417	2.50888
2	3283675	3283744	69	chr2:3283674-3283743	Nmt2	Nmt2-202	+	3284268	3326199	TSS	-524	-42455	0	0	CCDS70972	protein_coding	ENSMUSG00000026643	Nmt2	ensembl_havana	ENSMUSP00000089085	ENSMUST00000091504	21.3187	14.3841	20.9713	9.3801	28.2495	32.6139	26.2423	30.1066
2	3283744	3284450	706	chr2:3283743-3284449	Nmt2	Nmt2-202	+	3284268	3326199	TSS	0	-41749	0.004364	0.25884	CCDS70972	protein_coding	ENSMUSG00000026643	Nmt2	ensembl_havana	ENSMUSP00000089085	ENSMUST00000091504	2114.82	1998.37	1642.75	1388.25	1794.27	2000.32	1695.02	1744.93
5	76353169	76353323	154	chr5:76353168-76353322	Nmu	Nmu-201	-	76333495	76363789	Intron 2	10466	-19674	0.005116	1	CCDS19362	protein_coding	ENSMUSG00000029236	Nmu	ensembl_havana	ENSMUSP00000031146	ENSMUST00000031146	4.26374	1.02744	1.90648	3.1267	0.856044	0	2.38567	1.25444
5	76346025	76346121	96	chr5:76346024-76346120	Nmu	Nmu-201	-	76333495	76363789	Intron 3	17668	-12530	0.003202	1	CCDS19362	protein_coding	ENSMUSG00000029236	Nmu	ensembl_havana	ENSMUSP00000031146	ENSMUST00000031146	5.32968	1.02744	0.635493	9.3801	4.28022	1.67251	4.77134	3.76332
5	76346155	76346411	256	chr5:76346154-76346410	Nmu	Nmu-201	-	76333495	76363789	Intron 3	17378	-12660	0.008483	1	CCDS19362	protein_coding	ENSMUSG00000029236	Nmu	ensembl_havana	ENSMUSP00000031146	ENSMUST00000031146	17.055	19.5213	13.3454	15.6335	28.6775	28.4326	31.0137	33.8699
5	76346411	76346483	72	chr5:76346410-76346482	Nmu	Nmu-201	-	76333495	76363789	Intron 3	17306	-12916	0.00241	1	CCDS19362	protein_coding	ENSMUSG00000029236	Nmu	ensembl_havana	ENSMUSP00000031146	ENSMUST00000031146	1.06594	0	2.54197	3.1267	3.8522	1.67251	7.157	0
5	76349332	76349591	259	chr5:76349331-76349590	Nmu	Nmu-201	-	76333495	76363789	Intron 3	14198	-15837	0.008582	1	CCDS19362	protein_coding	ENSMUSG00000029236	Nmu	ensembl_havana	ENSMUSP00000031146	ENSMUST00000031146	7.46155	4.10975	10.1679	6.2534	8.56044	5.85378	9.54267	7.52665
1	86390772	86391054	282	chr1:86390771-86391053	Nmur1	Nmur1-204	-	86387847	86398191	5' UTR Exon	7137	-2925	0.027356	1	---	protein_coding	ENSMUSG00000026237	Nmur1	ensembl_havana	ENSMUSP00000148827	ENSMUST00000212614	17.055	8.21951	5.71944	18.7602	8.56044	4.18127	7.157	6.27221
1	86391228	86391281	53	chr1:86391227-86391280	Nmur1	Nmur1-204	-	86387847	86398191	5' UTR Exon	6910	-3381	0.00522	1	---	protein_coding	ENSMUSG00000026237	Nmur1	ensembl_havana	ENSMUSP00000148827	ENSMUST00000212614	1.06594	0	3.02367	3.1267	0	0.836254	2.38567	1.25444
1	86391281	86391429	148	chr1:86391280-86391428	Nmur1	Nmur1-204	-	86387847	86398191	5' UTR Exon	6762	-3434	0.014403	1	---	protein_coding	ENSMUSG00000026237	Nmur1	ensembl_havana	ENSMUSP00000148827	ENSMUST00000212614	0	4.10975	2.69577	3.1267	3.42418	2.50876	5.96417	3.76332
1	86391429	86391520	91	chr1:86391428-86391519	Nmur1	Nmur1-204	-	86387847	86398191	5' UTR Exon	6671	-3582	0.008893	1	---	protein_coding	ENSMUSG00000026237	Nmur1	ensembl_havana	ENSMUSP00000148827	ENSMUST00000212614	4.26374	3.08232	6.35493	6.2534	2.99615	3.34502	7.157	2.50888
1	86391603	86391727	124	chr1:86391602-86391726	Nmur1	Nmur1-204	-	86387847	86398191	5' UTR Exon	6464	-3756	0.012083	1	---	protein_coding	ENSMUSG00000026237	Nmur1	ensembl_havana	ENSMUSP00000148827	ENSMUST00000212614	24.5165	17.4665	24.7842	15.6335	11.5566	15.0526	13.1212	10.0355
1	86406639	86407020	381	chr1:86406638-86407019	Nmur1	Nmur1-203	-	86386303	86426229	5' UTR Exon	19209	-20336	0.009567	1	---	protein_coding	ENSMUSG00000026237	Nmur1	ensembl_havana	ENSMUSP00000148301	ENSMUST00000212541	6.39561	15.4116	10.1679	34.3937	9.84451	13.3801	21.471	6.27221
1	86415611	86415742	131	chr1:86415610-86415741	Nmur1	Nmur1-203	-	86386303	86426229	5' UTR Exon	10487	-29308	0.003306	1	---	protein_coding	ENSMUSG00000026237	Nmur1	ensembl_havana	ENSMUSP00000148301	ENSMUST00000212541	7.46155	3.08232	11.4389	9.3801	6.42033	5.85378	3.5785	5.01776
1	86415749	86415836	87	chr1:86415748-86415835	Nmur1	Nmur1-203	-	86386303	86426229	5' UTR Exon	10393	-29446	0.002204	1	---	protein_coding	ENSMUSG00000026237	Nmur1	ensembl_havana	ENSMUSP00000148301	ENSMUST00000212541	0	4.10975	1.90648	6.2534	2.99615	2.50876	2.38567	7.52665
1	86415852	86415925	73	chr1:86415851-86415924	Nmur1	Nmur1-203	-	86386303	86426229	5' UTR Exon	10304	-29549	0.001853	1	---	protein_coding	ENSMUSG00000026237	Nmur1	ensembl_havana	ENSMUSP00000148301	ENSMUST00000212541	0	4.10975	3.17747	9.3801	0.856044	0.836254	3.5785	5.01776
1	86415966	86416061	95	chr1:86415965-86416060	Nmur1	Nmur1-203	-	86386303	86426229	5' UTR Exon	10168	-29663	0.002404	1	---	protein_coding	ENSMUSG00000026237	Nmur1	ensembl_havana	ENSMUSP00000148301	ENSMUST00000212541	4.26374	4.10975	4.44845	3.1267	4.28022	1.67251	1.19283	3.76332
1	86416191	86416288	97	chr1:86416190-86416287	Nmur1	Nmur1-203	-	86386303	86426229	5' UTR Exon	9941	-29888	0.002454	1	---	protein_coding	ENSMUSG00000026237	Nmur1	ensembl_havana	ENSMUSP00000148301	ENSMUST00000212541	4.26374	2.05488	2.54197	3.1267	2.14011	1.67251	5.96417	2.50888
1	86416289	86416426	137	chr1:86416288-86416425	Nmur1	Nmur1-203	-	86386303	86426229	5' UTR Exon	9803	-29986	0.003456	1	---	protein_coding	ENSMUSG00000026237	Nmur1	ensembl_havana	ENSMUSP00000148301	ENSMUST00000212541	2.13187	2.05488	4.44845	0	3.8522	5.01753	5.96417	6.27221
1	86416454	86416624	170	chr1:86416453-86416623	Nmur1	Nmur1-203	-	86386303	86426229	5' UTR Exon	9605	-30151	0.004283	1	---	protein_coding	ENSMUSG00000026237	Nmur1	ensembl_havana	ENSMUSP00000148301	ENSMUST00000212541	12.7912	13.3567	5.71944	0	9.41648	5.85378	14.314	2.50888
1	86419128	86419250	122	chr1:86419127-86419249	Nmur1	Nmur1-203	-	86386303	86426229	5' UTR Exon	6979	-32825	0.003081	1	---	protein_coding	ENSMUSG00000026237	Nmur1	ensembl_havana	ENSMUSP00000148301	ENSMUST00000212541	6.39561	3.08232	0	6.2534	2.99615	5.85378	2.38567	3.76332
1	86421245	86421376	131	chr1:86421244-86421375	Nmur1	Nmur1-203	-	86386303	86426229	5' UTR Exon	4853	-34942	0.003306	1	---	protein_coding	ENSMUSG00000026237	Nmur1	ensembl_havana	ENSMUSP00000148301	ENSMUST00000212541	5.32968	5.13719	9.5324	3.1267	2.99615	8.36254	7.157	7.52665
1	86389420	86389474	54	chr1:86389419-86389473	Nmur1	Nmur1-202	-	86386325	86389345	TSS	-75	-3095	0	0	CCDS15119	protein_coding	ENSMUSG00000026237	Nmur1	ensembl_havana	ENSMUSP00000148767	ENSMUST00000212058	5.32968	5.13719	3.17747	0	4.89533	7.52629	5.96417	5.01776
1	86389474	86389529	55	chr1:86389473-86389528	Nmur1	Nmur1-202	-	86386325	86389345	TSS	-129	-3149	0	0	CCDS15119	protein_coding	ENSMUSG00000026237	Nmur1	ensembl_havana	ENSMUSP00000148767	ENSMUST00000212058	1.06594	2.05488	1.27099	0	1.95303	5.01753	4.77134	3.76332
1	86389557	86389660	103	chr1:86389556-86389659	Nmur1	Nmur1-202	-	86386325	86389345	TSS	-212	-3232	0	0	CCDS15119	protein_coding	ENSMUSG00000026237	Nmur1	ensembl_havana	ENSMUSP00000148767	ENSMUST00000212058	8.52748	2.05488	1.90648	3.1267	0.856044	2.50876	1.19283	5.01776
1	86389660	86389723	63	chr1:86389659-86389722	Nmur1	Nmur1-202	-	86386325	86389345	TSS	-315	-3335	0	0	CCDS15119	protein_coding	ENSMUSG00000026237	Nmur1	ensembl_havana	ENSMUSP00000148767	ENSMUST00000212058	1.06594	0	0	0	0	0	0	2.50888
2	157561365	157561518	153	chr2:157561364-157561517	Nnat	Nnat-203	+	157561009	157561856	TTS	356	-338	0.181604	1	---	protein_coding	ENSMUSG00000067786	Nnat	ensembl_havana	---	ENSMUST00000134513	36.2418	26.7134	34.3166	25.0136	36.8099	45.1577	28.628	58.9587
2	157561558	157561662	104	chr2:157561557-157561661	Nnat	Nnat-204	+	157560140	157562518	TTS	1418	-856	0.044136	1	---	protein_coding	ENSMUSG00000067786	Nnat	ensembl_havana	---	ENSMUST00000152605	5.32968	6.16463	12.0744	12.5068	8.13242	5.85378	5.96417	10.0355
9	48604868	48604951	83	chr9:48604867-48604950	Nnmt	Nnmt-204	-	48603277	48605078	CDS Exon 1	127	-1591	0.046615	1	---	protein_coding	ENSMUSG00000032271	Nnmt	ensembl_havana	---	ENSMUST00000128076	3.19781	0	1.90648	0	4.70824	5.85378	2.38567	3.76332
9	48594156	48594336	180	chr9:48594155-48594335	Nnmt	Nnmt-205	-	48591877	48597376	Intron 1	3040	-2279	0.032909	1	---	protein_coding	ENSMUSG00000032271	Nnmt	ensembl_havana	---	ENSMUST00000136813	5.32968	8.21951	8.26141	12.5068	8.13242	7.52629	5.96417	8.78109
9	48599818	48599883	65	chr9:48599817-48599882	Nnmt	Nnmt-201	-	48591877	48605154	Intron 2	5271	-7941	0.004971	1	CCDS23157	protein_coding	ENSMUSG00000032271	Nnmt	ensembl_havana	ENSMUSP00000034808	ENSMUST00000034808	2.13187	3.08232	3.81296	0	2.56813	2.50876	1.19283	1.25444
9	48599933	48599995	62	chr9:48599932-48599994	Nnmt	Nnmt-201	-	48591877	48605154	Intron 2	5159	-8056	0.004745	1	CCDS23157	protein_coding	ENSMUSG00000032271	Nnmt	ensembl_havana	ENSMUSP00000034808	ENSMUST00000034808	4.26374	5.13719	5.08394	3.1267	3.42418	1.67251	0	1.25444
9	48600012	48600125	113	chr9:48600011-48600124	Nnmt	Nnmt-201	-	48591877	48605154	Intron 2	5029	-8135	0.008586	1	CCDS23157	protein_coding	ENSMUSG00000032271	Nnmt	ensembl_havana	ENSMUSP00000034808	ENSMUST00000034808	2.13187	2.05488	5.71944	3.1267	6.42033	3.34502	5.96417	7.52665
9	48600175	48600480	305	chr9:48600174-48600479	Nnmt	Nnmt-201	-	48591877	48605154	Intron 2	4674	-8298	0.023046	1	CCDS23157	protein_coding	ENSMUSG00000032271	Nnmt	ensembl_havana	ENSMUSP00000034808	ENSMUST00000034808	78.8792	82.1951	74.9882	65.6607	100.585	62.7191	47.7134	74.012
9	48605070	48605141	71	chr9:48605069-48605140	Nnmt	Nnmt-204	-	48603277	48605078	TSS	0	-1793	0.004994	0.125	---	protein_coding	ENSMUSG00000032271	Nnmt	ensembl_havana	---	ENSMUST00000128076	6.39561	12.3293	3.81296	9.3801	20.5451	12.5438	4.77134	6.27221
9	48605141	48605327	186	chr9:48605140-48605326	Nnmt	Nnmt-204	-	48603277	48605078	TSS	-63	-1864	0	0	---	protein_coding	ENSMUSG00000032271	Nnmt	ensembl_havana	---	ENSMUST00000128076	31.9781	50.3445	43.849	31.267	53.0747	38.4677	35.785	27.5977
9	48605340	48605414	74	chr9:48605339-48605413	Nnmt	Nnmt-204	-	48603277	48605078	TSS	-262	-2063	0	0	---	protein_coding	ENSMUSG00000032271	Nnmt	ensembl_havana	---	ENSMUST00000128076	2.13187	5.13719	0.635493	0	4.28022	4.18127	2.38567	1.25444
9	48605471	48605532	61	chr9:48605470-48605531	Nnmt	Nnmt-204	-	48603277	48605078	TSS	-393	-2194	0	0	---	protein_coding	ENSMUSG00000032271	Nnmt	ensembl_havana	---	ENSMUST00000128076	3.19781	2.05488	1.90648	0	3.42418	1.67251	0	0
9	48605552	48605666	114	chr9:48605551-48605665	Nnmt	Nnmt-204	-	48603277	48605078	TSS	-474	-2275	0	0	---	protein_coding	ENSMUSG00000032271	Nnmt	ensembl_havana	---	ENSMUST00000128076	11.7253	8.21951	14.6163	3.1267	8.56044	6.69003	13.1212	2.50888
9	48605864	48605989	125	chr9:48605863-48605988	Nnmt	Nnmt-204	-	48603277	48605078	TSS	-786	-2587	0	0	---	protein_coding	ENSMUSG00000032271	Nnmt	ensembl_havana	---	ENSMUST00000128076	3.19781	4.10975	3.81296	6.2534	5.56429	6.69003	1.19283	5.01776
9	48606059	48606130	71	chr9:48606058-48606129	Nnmt	Nnmt-204	-	48603277	48605078	TSS	-981	-2782	0	0	---	protein_coding	ENSMUSG00000032271	Nnmt	ensembl_havana	---	ENSMUST00000128076	1.06594	3.08232	0	0	0.856044	0.836254	0	0
13	119408141	119408277	136	chr13:119408140-119408276	Nnt	Nnt-201	-	119335448	119408998	5' UTR Exon	721	-72693	0.001863	1	---	protein_coding	ENSMUSG00000025453	Nnt	ensembl_havana	ENSMUSP00000070564	ENSMUST00000069902	27.7143	31.8506	18.4293	6.2534	29.9615	24.2514	21.471	55.1954
13	119408430	119408493	63	chr13:119408429-119408492	Nnt	Nnt-201	-	119335448	119408998	5' UTR Exon	505	-72982	0.00087	1	---	protein_coding	ENSMUSG00000025453	Nnt	ensembl_havana	ENSMUSP00000070564	ENSMUST00000069902	1.06594	2.05488	0.635493	3.1267	0.856044	5.01753	2.38567	0
13	119408531	119408648	117	chr13:119408530-119408647	Nnt	Nnt-201	-	119335448	119408998	5' UTR Exon	350	-73083	0.001604	1	---	protein_coding	ENSMUSG00000025453	Nnt	ensembl_havana	ENSMUSP00000070564	ENSMUST00000069902	1.06594	9.24695	1.90648	6.2534	5.56429	1.67251	1.19283	6.27221
13	119408655	119408718	63	chr13:119408654-119408717	Nnt	Nnt-201	-	119335448	119408998	5' UTR Exon	280	-73207	0.00087	1	---	protein_coding	ENSMUSG00000025453	Nnt	ensembl_havana	ENSMUSP00000070564	ENSMUST00000069902	1.06594	6.16463	5.71944	3.1267	3.42418	3.34502	2.38567	1.25444
13	119339804	119340201	397	chr13:119339803-119340200	Nnt	Nnt-201	-	119335448	119408998	CDS Exon 13	68797	-4356	0.005411	1	---	protein_coding	ENSMUSG00000025453	Nnt	ensembl_havana	ENSMUSP00000070564	ENSMUST00000069902	291	248.64	310.756	168.842	252.105	306.069	267.195	242.107
13	119364124	119364322	198	chr13:119364123-119364321	Nnt	Nnt-201	-	119335448	119408998	Intron 10	44676	-28676	0.002706	1	---	protein_coding	ENSMUSG00000025453	Nnt	ensembl_havana	ENSMUSP00000070564	ENSMUST00000069902	8.52748	2.05488	4.44845	0	5.99231	5.01753	9.54267	2.50888
13	119342038	119342177	139	chr13:119342037-119342176	Nnt	Nnt-201	-	119335448	119408998	Intron 12	66821	-6590	0.001903	1	---	protein_coding	ENSMUSG00000025453	Nnt	ensembl_havana	ENSMUSP00000070564	ENSMUST00000069902	7.46155	7.19207	15.2518	21.8869	20.117	24.2514	19.0853	17.5622
13	119349509	119349647	138	chr13:119349508-119349646	Nnt	Nnt-201	-	119335448	119408998	Intron 12	59351	-14061	0.00189	1	---	protein_coding	ENSMUSG00000025453	Nnt	ensembl_havana	ENSMUSP00000070564	ENSMUST00000069902	8.52748	9.24695	4.44845	9.3801	2.14011	4.18127	2.38567	3.76332
13	119339543	119339599	56	chr13:119339542-119339598	Nnt	Nnt-201	-	119335448	119408998	Intron 13	69399	-4095	0.000775	1	---	protein_coding	ENSMUSG00000025453	Nnt	ensembl_havana	ENSMUSP00000070564	ENSMUST00000069902	1.06594	2.05488	4.44845	0	2.14011	4.18127	1.19283	1.25444
13	119339599	119339749	150	chr13:119339598-119339748	Nnt	Nnt-201	-	119335448	119408998	Intron 13	69249	-4151	0.002053	1	---	protein_coding	ENSMUSG00000025453	Nnt	ensembl_havana	ENSMUSP00000070564	ENSMUST00000069902	8.52748	6.16463	8.26141	0	4.28022	2.50876	1.19283	7.52665
13	119402590	119402665	75	chr13:119402589-119402664	Nnt	Nnt-205	-	119393472	119408998	Intron 2	6333	-9118	0.004895	1	---	protein_coding	ENSMUSG00000025453	Nnt	ensembl_havana	---	ENSMUST00000144599	5.32968	4.10975	2.54197	3.1267	5.99231	6.69003	8.34984	10.0355
13	119402665	119402765	100	chr13:119402664-119402764	Nnt	Nnt-205	-	119393472	119408998	Intron 2	6233	-9193	0.006505	1	---	protein_coding	ENSMUSG00000025453	Nnt	ensembl_havana	---	ENSMUST00000144599	5.32968	1.02744	10.1679	9.3801	4.28022	13.3801	0	8.78109
13	119402765	119402961	196	chr13:119402764-119402960	Nnt	Nnt-205	-	119393472	119408998	Intron 2	6037	-9293	0.012688	1	---	protein_coding	ENSMUSG00000025453	Nnt	ensembl_havana	---	ENSMUST00000144599	4.26374	4.10975	2.54197	18.7602	4.70824	6.69003	4.77134	2.50888
13	119408810	119408872	62	chr13:119408809-119408871	Nnt	Nnt-206	-	119335528	119408953	TSS	81	-73282	0.000858	1	CCDS84067	protein_coding	ENSMUSG00000116207	Nnt	ensembl_havana	ENSMUSP00000152868	ENSMUST00000223268	6.39561	1.02744	10.1679	0	3.42418	6.69003	4.77134	6.27221
13	119408872	119409066	194	chr13:119408871-119409065	Nnt	Nnt-203	-	119353731	119408998	TSS	0	-55141	0.002298	0.651282	---	protein_coding	ENSMUSG00000025453	Nnt	ensembl_havana	ENSMUSP00000104827	ENSMUST00000109204	38.3737	53.4268	40.6716	71.9141	58.211	74.4266	35.785	51.4321
13	119409096	119409372	276	chr13:119409095-119409371	Nnt	Nnt-203	-	119353731	119408998	TSS	-98	-55365	0	0	---	protein_coding	ENSMUSG00000025453	Nnt	ensembl_havana	ENSMUSP00000104827	ENSMUST00000109204	59.6924	66.7835	34.9521	15.6335	65.4874	76.0991	56.0632	58.9587
13	119409372	119409679	307	chr13:119409371-119409678	Nnt	Nnt-203	-	119353731	119408998	TSS	-374	-55641	0	0	---	protein_coding	ENSMUSG00000025453	Nnt	ensembl_havana	ENSMUSP00000104827	ENSMUST00000109204	43.7033	57.5366	33.0456	9.3801	59.067	67.7366	62.0274	74.012
13	119409679	119409795	116	chr13:119409678-119409794	Nnt	Nnt-203	-	119353731	119408998	TSS	-681	-55948	0	0	---	protein_coding	ENSMUSG00000025453	Nnt	ensembl_havana	ENSMUSP00000104827	ENSMUST00000109204	8.52748	4.10975	6.35493	9.3801	10.7006	9.1988	7.157	11.29
5	77301340	77301537	197	chr5:77301339-77301536	Noa1	Noa1-201	-	77294182	77310085	Intron 4	8548	-7158	0.01245	1	CCDS19373	protein_coding	ENSMUSG00000036285	Noa1	ensembl_havana	ENSMUSP00000045948	ENSMUST00000047860	11.7253	6.16463	6.99042	21.8869	6.42033	4.18127	11.9283	17.5622
5	77309877	77310053	176	chr5:77309876-77310052	Noa1	Noa1-204	-	77304980	77310060	TSS	7	-4897	0.034836	1	---	protein_coding	ENSMUSG00000036285	Noa1	ensembl_havana	---	ENSMUST00000150722	44.7693	40.0701	55.2879	43.7738	53.0747	43.4852	35.785	48.9232
5	77310053	77310628	575	chr5:77310052-77310627	Noa1	Noa1-204	-	77304980	77310060	TSS	0	-5073	0.001574	0.013889	---	protein_coding	ENSMUSG00000036285	Noa1	ensembl_havana	---	ENSMUST00000150722	591.594	619.545	362.867	322.05	586.39	669.84	465.205	477.942
5	77310654	77310705	51	chr5:77310653-77310704	Noa1	Noa1-204	-	77304980	77310060	TSS	-594	-5674	0	0	---	protein_coding	ENSMUSG00000036285	Noa1	ensembl_havana	---	ENSMUST00000150722	3.19781	3.08232	4.44845	6.2534	3.8522	3.34502	0	0
8	107421574	107421717	143	chr8:107421573-107421716	Nob1	Nob1-208	-	107412486	107421563	TSS	-11	-9088	0	0	---	protein_coding	ENSMUSG00000003848	Nob1	ensembl_havana	---	ENSMUST00000170796	8.52748	14.3841	5.71944	9.3801	28.2495	5.01753	15.5068	3.76332
8	107421717	107421775	58	chr8:107421716-107421774	Nob1	Nob1-208	-	107412486	107421563	TSS	-154	-9231	0	0	---	protein_coding	ENSMUSG00000003848	Nob1	ensembl_havana	---	ENSMUST00000170796	1.06594	2.05488	1.27099	0	4.28022	0.836254	0	5.01776
8	107424751	107425349	598	chr8:107424750-107425348	Nob1	Nob1-207	-	107412486	107425042	TSS	0	-12265	0.023254	0.487479	---	protein_coding	ENSMUSG00000003848	Nob1	ensembl_havana	ENSMUSP00000126868	ENSMUST00000169311	410.385	424.332	301.224	247.009	417.749	511.788	416.299	429.019
8	107416758	107416946	188	chr8:107416757-107416945	Nob1	Nob1-204	-	107416238	107424987	TTS	8041	-520	0.0216	1	---	protein_coding	ENSMUSG00000003848	Nob1	ensembl_havana	---	ENSMUST00000163757	6.39561	3.08232	11.4389	25.0136	7.27637	8.36254	10.7355	15.0533
8	107418122	107418315	193	chr8:107418121-107418314	Nob1	Nob1-202	-	107418056	107422328	TTS	4013	-66	0.045401	1	---	protein_coding	ENSMUSG00000003848	Nob1	ensembl_havana	---	ENSMUST00000076585	18.1209	7.19207	10.8034	9.3801	2.14011	9.1988	10.7355	2.50888
4	156234857	156234961	104	chr4:156234856-156234960	Noc2l	Noc2l-202	+	156235919	156247604	TSS	-958	-12643	0	0	---	protein_coding	ENSMUSG00000095567	Noc2l	ensembl_havana	---	ENSMUST00000179886	24.5165	21.5762	34.9521	12.5068	47.5104	43.2566	29.8209	43.9054
4	156234961	156235064	103	chr4:156234960-156235063	Noc2l	Noc2l-202	+	156235919	156247604	TSS	-855	-12540	0	0	---	protein_coding	ENSMUSG00000095567	Noc2l	ensembl_havana	---	ENSMUST00000179886	23.4506	14.3841	17.7938	12.5068	19.689	16.1174	20.2782	20.0711
4	156235553	156235666	113	chr4:156235552-156235665	Noc2l	Noc2l-202	+	156235919	156247604	TSS	-253	-11938	0	0	---	protein_coding	ENSMUSG00000095567	Noc2l	ensembl_havana	---	ENSMUST00000179886	8.52748	12.3293	10.8034	15.6335	14.1247	8.36254	13.1212	13.7989
4	156235670	156235722	52	chr4:156235669-156235721	Noc2l	Noc2l-202	+	156235919	156247604	TSS	-197	-11882	0	0	---	protein_coding	ENSMUSG00000095567	Noc2l	ensembl_havana	---	ENSMUST00000179886	5.32968	4.10975	8.26141	9.3801	6.84835	0.836254	4.77134	3.76332
4	156235722	156235902	180	chr4:156235721-156235901	Noc2l	Noc2l-202	+	156235919	156247604	TSS	-17	-11702	0	0	---	protein_coding	ENSMUSG00000095567	Noc2l	ensembl_havana	---	ENSMUST00000179886	62.8902	62.6737	23.5132	40.6471	54.7868	69.4091	95.4267	84.0476
4	156235939	156236172	233	chr4:156235938-156236171	Noc2l	Noc2l-202	+	156235919	156247604	TSS	20	-11432	0.020024	1	---	protein_coding	ENSMUSG00000095567	Noc2l	ensembl_havana	---	ENSMUST00000179886	102.33	166.445	106.127	106.308	215.295	203.21	134.79	126.699
4	156236277	156236330	53	chr4:156236276-156236329	Noc2l	Noc2l-205	+	156237219	156239481	TSS	-889	-3151	0	0	---	protein_coding	ENSMUSG00000095567	Noc2l	ensembl_havana	---	ENSMUST00000238476	4.26374	3.08232	3.17747	0	3.42418	6.69003	10.7355	6.27221
4	156236335	156236487	152	chr4:156236334-156236486	Noc2l	Noc2l-205	+	156237219	156239481	TSS	-732	-2994	0	0	---	protein_coding	ENSMUSG00000095567	Noc2l	ensembl_havana	---	ENSMUST00000238476	9.59342	10.2744	8.26141	9.3801	15.4088	10.0351	7.157	7.52665
4	156236520	156236746	226	chr4:156236519-156236745	Noc2l	Noc2l-205	+	156237219	156239481	TSS	-473	-2735	0	0	---	protein_coding	ENSMUSG00000095567	Noc2l	ensembl_havana	---	ENSMUST00000238476	1.06594	1.02744	3.17747	0	4.70824	1.67251	5.96417	1.25444
4	156236793	156236946	153	chr4:156236792-156236945	Noc2l	Noc2l-205	+	156237219	156239481	TSS	-273	-2535	0	0	---	protein_coding	ENSMUSG00000095567	Noc2l	ensembl_havana	---	ENSMUST00000238476	3.19781	7.19207	12.0744	3.1267	13.2687	10.8713	13.1212	7.52665
19	38798844	38799091	247	chr19:38798843-38799090	Noc3l	Noc3l-201	-	38788128	38819238	CDS Exon 13	20147	-10716	0.007971	1	CCDS37974	protein_coding	ENSMUSG00000024999	Noc3l	ensembl_havana	ENSMUSP00000025963	ENSMUST00000025963	276.077	215.762	165.864	143.828	218.291	201.537	190.853	225.799
19	38796285	38796506	221	chr19:38796284-38796505	Noc3l	Noc3l-201	-	38788128	38819238	Intron 13	22732	-8157	0.007136	1	CCDS37974	protein_coding	ENSMUSG00000024999	Noc3l	ensembl_havana	ENSMUSP00000025963	ENSMUST00000025963	8.52748	11.3018	10.8034	3.1267	11.9846	5.85378	9.54267	5.01776
19	38796636	38797095	459	chr19:38796635-38797094	Noc3l	Noc3l-201	-	38788128	38819238	Intron 13	22143	-8508	0.014786	1	CCDS37974	protein_coding	ENSMUSG00000024999	Noc3l	ensembl_havana	ENSMUSP00000025963	ENSMUST00000025963	454.088	478.786	293.598	259.516	445.571	429.835	353.079	381.35
19	38798741	38798808	67	chr19:38798740-38798807	Noc3l	Noc3l-201	-	38788128	38819238	Intron 13	20430	-10613	0.002186	1	CCDS37974	protein_coding	ENSMUSG00000024999	Noc3l	ensembl_havana	ENSMUSP00000025963	ENSMUST00000025963	4.26374	2.05488	1.27099	0	0.428022	1.67251	0	3.76332
19	38792338	38792459	121	chr19:38792337-38792458	Noc3l	Noc3l-201	-	38788128	38819238	Intron 19	26779	-4210	0.003921	1	CCDS37974	protein_coding	ENSMUSG00000024999	Noc3l	ensembl_havana	ENSMUSP00000025963	ENSMUST00000025963	4.26374	0	5.08394	12.5068	5.13626	1.67251	1.19283	0
19	38816217	38816310	93	chr19:38816216-38816309	Noc3l	Noc3l-201	-	38788128	38819238	Intron 2	2928	-28089	0.003021	1	CCDS37974	protein_coding	ENSMUSG00000024999	Noc3l	ensembl_havana	ENSMUSP00000025963	ENSMUST00000025963	9.59342	3.08232	8.8969	21.8869	5.56429	3.34502	3.5785	6.27221
19	38816310	38816389	79	chr19:38816309-38816388	Noc3l	Noc3l-201	-	38788128	38819238	Intron 2	2849	-28182	0.002571	1	CCDS37974	protein_coding	ENSMUSG00000024999	Noc3l	ensembl_havana	ENSMUSP00000025963	ENSMUST00000025963	3.19781	3.08232	6.35493	9.3801	6.42033	5.85378	14.314	2.50888
19	38819035	38819518	483	chr19:38819034-38819517	Noc3l	Noc3l-201	-	38788128	38819238	TSS	0	-30907	0.006557	0.421488	CCDS37974	protein_coding	ENSMUSG00000024999	Noc3l	ensembl_havana	ENSMUSP00000025963	ENSMUST00000025963	142.835	155.143	95.9595	103.181	201.17	194.847	172.961	175.622
19	38819573	38819669	96	chr19:38819572-38819668	Noc3l	Noc3l-201	-	38788128	38819238	TSS	-335	-31445	0	0	CCDS37974	protein_coding	ENSMUSG00000024999	Noc3l	ensembl_havana	ENSMUSP00000025963	ENSMUST00000025963	6.39561	7.19207	3.17747	0	10.7006	6.69003	4.77134	5.01776
19	38819741	38819838	97	chr19:38819740-38819837	Noc3l	Noc3l-201	-	38788128	38819238	TSS	-503	-31613	0	0	CCDS37974	protein_coding	ENSMUSG00000024999	Noc3l	ensembl_havana	ENSMUSP00000025963	ENSMUST00000025963	1.06594	5.13719	1.27099	3.1267	1.71209	1.67251	2.38567	1.25444
5	110653866	110653973	107	chr5:110653865-110653972	Noc4l	Noc4l-201	-	110648418	110653418	TSS	-448	-5448	0	0	CCDS19527	protein_coding	ENSMUSG00000033294	Noc4l	ensembl_havana	ENSMUSP00000038263	ENSMUST00000042147	7.46155	12.3293	13.9808	3.1267	6.84835	7.52629	4.77134	10.0355
3	51244634	51244747	113	chr3:51244633-51244746	Noct	Noct-204	+	51243408	51249787	5' UTR Exon	1226	-5040	0.017868	1	---	protein_coding	ENSMUSG00000023087	Noct	ensembl_havana	ENSMUSP00000142216	ENSMUST00000193018	1.06594	0	1.90648	6.2534	0.856044	2.50876	3.5785	0
3	51245823	51245984	161	chr3:51245822-51245983	Noct	Noct-204	+	51243408	51249787	5' UTR Exon	2415	-3803	0.025392	1	---	protein_coding	ENSMUSG00000023087	Noct	ensembl_havana	ENSMUSP00000142216	ENSMUST00000193018	3.19781	7.19207	8.8969	3.1267	2.56813	8.36254	10.7355	8.78109
3	51247225	51247375	150	chr3:51247224-51247374	Noct	Noct-204	+	51243408	51249787	5' UTR Exon	3817	-2412	0.023668	1	---	protein_coding	ENSMUSG00000023087	Noct	ensembl_havana	ENSMUSP00000142216	ENSMUST00000193018	4.26374	7.19207	4.44845	6.2534	1.71209	7.52629	7.157	3.76332
3	51247375	51247473	98	chr3:51247374-51247472	Noct	Noct-204	+	51243408	51249787	5' UTR Exon	3967	-2314	0.015517	1	---	protein_coding	ENSMUSG00000023087	Noct	ensembl_havana	ENSMUSP00000142216	ENSMUST00000193018	1.06594	1.02744	6.35493	6.2534	1.28407	3.34502	8.34984	1.25444
3	51247473	51247527	54	chr3:51247472-51247526	Noct	Noct-204	+	51243408	51249787	5' UTR Exon	4065	-2260	0.008621	1	---	protein_coding	ENSMUSG00000023087	Noct	ensembl_havana	ENSMUSP00000142216	ENSMUST00000193018	0	2.05488	0.635493	0	1.28407	0	0	0
3	51225056	51225263	207	chr3:51225055-51225262	Noct	Noct-201	+	51224447	51251645	CDS Exon 1	609	-26382	0.007647	1	CCDS17336	protein_coding	ENSMUSG00000023087	Noct	ensembl_havana	ENSMUSP00000023849	ENSMUST00000023849	29.8462	53.4268	46.391	21.8869	52.2187	49.339	17.8925	35.1244
3	51247792	51247848	56	chr3:51247791-51247847	Noct	Noct-204	+	51243408	51249787	CDS Exon 2	4384	-1939	0.008934	1	---	protein_coding	ENSMUSG00000023087	Noct	ensembl_havana	ENSMUSP00000142216	ENSMUST00000193018	4.26374	0	10.1679	6.2534	1.71209	8.36254	2.38567	1.25444
3	51247920	51247982	62	chr3:51247919-51247981	Noct	Noct-204	+	51243408	51249787	CDS Exon 2	4512	-1805	0.009875	1	---	protein_coding	ENSMUSG00000023087	Noct	ensembl_havana	ENSMUSP00000142216	ENSMUST00000193018	4.26374	0	2.54197	9.3801	1.71209	5.01753	4.77134	1.25444
3	51250136	51250290	154	chr3:51250135-51250289	Noct	Noct-202	+	51240206	51251625	CDS Exon 2	9930	-1335	0.013573	1	---	protein_coding	ENSMUSG00000023087	Noct	ensembl_havana	ENSMUSP00000141416	ENSMUST00000144826	8.52748	5.13719	12.7099	15.6335	9.41648	7.52629	8.34984	13.7989
3	51234582	51234751	169	chr3:51234581-51234750	Noct	Noct-201	+	51224447	51251645	Intron 1	10135	-16894	0.00625	1	CCDS17336	protein_coding	ENSMUSG00000023087	Noct	ensembl_havana	ENSMUSP00000023849	ENSMUST00000023849	72.4836	99.6615	123.921	46.9005	72.3357	88.643	81.1127	70.2487
3	51234751	51234834	83	chr3:51234750-51234833	Noct	Noct-201	+	51224447	51251645	Intron 1	10304	-16811	0.003088	1	CCDS17336	protein_coding	ENSMUSG00000023087	Noct	ensembl_havana	ENSMUSP00000023849	ENSMUST00000023849	22.3846	32.878	48.933	15.6335	11.9846	15.0526	19.0853	16.3077
3	51234927	51234983	56	chr3:51234926-51234982	Noct	Noct-201	+	51224447	51251645	Intron 1	10480	-16662	0.002096	1	CCDS17336	protein_coding	ENSMUSG00000023087	Noct	ensembl_havana	ENSMUSP00000023849	ENSMUST00000023849	6.39561	1.02744	11.4389	3.1267	2.14011	4.18127	0	3.76332
3	51248177	51248229	52	chr3:51248176-51248228	Noct	Noct-204	+	51243408	51249787	Intron 2	4769	-1558	0.008307	1	---	protein_coding	ENSMUSG00000023087	Noct	ensembl_havana	ENSMUSP00000142216	ENSMUST00000193018	0	3.08232	2.54197	3.1267	0.856044	5.85378	1.19283	1.25444
3	51248229	51248301	72	chr3:51248228-51248300	Noct	Noct-204	+	51243408	51249787	Intron 2	4821	-1486	0.011442	1	---	protein_coding	ENSMUSG00000023087	Noct	ensembl_havana	ENSMUSP00000142216	ENSMUST00000193018	3.19781	1.02744	5.08394	9.3801	1.28407	1.67251	4.77134	3.76332
3	51224250	51224358	108	chr3:51224249-51224357	Noct	Noct-201	+	51224447	51251645	TSS	-89	-27287	0	0	CCDS17336	protein_coding	ENSMUSG00000023087	Noct	ensembl_havana	ENSMUSP00000023849	ENSMUST00000023849	4.26374	3.08232	5.08394	6.2534	1.28407	5.01753	10.7355	6.27221
3	51224422	51224977	555	chr3:51224421-51224976	Noct	Noct-201	+	51224447	51251645	TSS	0	-26668	0.019523	0.955036	CCDS17336	protein_coding	ENSMUSG00000023087	Noct	ensembl_havana	ENSMUSP00000023849	ENSMUST00000023849	429.572	465.43	376.847	193.855	451.991	618.828	491.448	479.196
3	51239758	51239931	173	chr3:51239757-51239930	Noct	Noct-202	+	51240206	51251625	TSS	-275	-11694	0	0	---	protein_coding	ENSMUSG00000023087	Noct	ensembl_havana	ENSMUSP00000141416	ENSMUST00000144826	12.7912	6.16463	9.5324	15.6335	8.56044	4.18127	14.314	7.52665
3	51239965	51240029	64	chr3:51239964-51240028	Noct	Noct-202	+	51240206	51251625	TSS	-177	-11596	0	0	---	protein_coding	ENSMUSG00000023087	Noct	ensembl_havana	ENSMUSP00000141416	ENSMUST00000144826	0	1.02744	1.90648	3.1267	1.71209	1.67251	1.19283	5.01776
3	51240040	51240114	74	chr3:51240039-51240113	Noct	Noct-202	+	51240206	51251625	TSS	-92	-11511	0	0	---	protein_coding	ENSMUSG00000023087	Noct	ensembl_havana	ENSMUSP00000141416	ENSMUST00000144826	0	0	1.27099	0	0.428022	1.67251	1.19283	0
3	51249833	51249999	166	chr3:51249832-51249998	Noct	Noct-204	+	51243408	51249787	TTS	6425	46	0	0	---	protein_coding	ENSMUSG00000023087	Noct	ensembl_havana	ENSMUSP00000142216	ENSMUST00000193018	11.7253	5.13719	5.71944	3.1267	7.27637	12.5438	7.157	11.29
6	54953115	54953357	242	chr6:54953114-54953356	Nod1	Nod1-201	-	54923949	54972613	5' UTR Exon	19256	-29166	0.004993	1	CCDS20160	protein_coding	ENSMUSG00000038058	Nod1	ensembl_havana	ENSMUSP00000055747	ENSMUST00000060655	11.7253	14.3841	6.35493	3.1267	21.8291	5.01753	4.77134	7.52665
6	54954872	54955050	178	chr6:54954871-54955049	Nod1	Nod1-201	-	54923949	54972613	5' UTR Exon	17563	-30923	0.003678	1	CCDS20160	protein_coding	ENSMUSG00000038058	Nod1	ensembl_havana	ENSMUSP00000055747	ENSMUST00000060655	4.26374	8.21951	8.26141	0	12.4126	12.5438	9.54267	6.27221
6	54955155	54955337	182	chr6:54955154-54955336	Nod1	Nod1-201	-	54923949	54972613	5' UTR Exon	17276	-31206	0.00376	1	CCDS20160	protein_coding	ENSMUSG00000038058	Nod1	ensembl_havana	ENSMUSP00000055747	ENSMUST00000060655	5.32968	7.19207	10.1679	15.6335	5.13626	8.36254	3.5785	5.01776
6	54955337	54955496	159	chr6:54955336-54955495	Nod1	Nod1-201	-	54923949	54972613	5' UTR Exon	17117	-31388	0.003288	1	CCDS20160	protein_coding	ENSMUSG00000038058	Nod1	ensembl_havana	ENSMUSP00000055747	ENSMUST00000060655	5.32968	13.3567	8.8969	12.5068	8.13242	8.36254	11.9283	8.78109
6	54955496	54955596	100	chr6:54955495-54955595	Nod1	Nod1-201	-	54923949	54972613	5' UTR Exon	17017	-31547	0.002075	1	CCDS20160	protein_coding	ENSMUSG00000038058	Nod1	ensembl_havana	ENSMUSP00000055747	ENSMUST00000060655	4.26374	4.10975	1.90648	6.2534	2.99615	2.50876	2.38567	6.27221
6	54956392	54956553	161	chr6:54956391-54956552	Nod1	Nod1-201	-	54923949	54972613	5' UTR Exon	16060	-32443	0.003329	1	CCDS20160	protein_coding	ENSMUSG00000038058	Nod1	ensembl_havana	ENSMUSP00000055747	ENSMUST00000060655	5.32968	10.2744	5.08394	0	15.8368	8.36254	7.157	6.27221
6	54956555	54956618	63	chr6:54956554-54956617	Nod1	Nod1-201	-	54923949	54972613	5' UTR Exon	15995	-32606	0.001315	1	CCDS20160	protein_coding	ENSMUSG00000038058	Nod1	ensembl_havana	ENSMUSP00000055747	ENSMUST00000060655	2.13187	3.08232	0	0	3.42418	1.67251	0	0
6	54956618	54956675	57	chr6:54956617-54956674	Nod1	Nod1-201	-	54923949	54972613	5' UTR Exon	15938	-32669	0.001192	1	CCDS20160	protein_coding	ENSMUSG00000038058	Nod1	ensembl_havana	ENSMUSP00000055747	ENSMUST00000060655	7.46155	6.16463	3.17747	9.3801	9.84451	3.34502	3.5785	3.76332
6	54956675	54956791	116	chr6:54956674-54956790	Nod1	Nod1-201	-	54923949	54972613	5' UTR Exon	15822	-32726	0.002404	1	CCDS20160	protein_coding	ENSMUSG00000038058	Nod1	ensembl_havana	ENSMUSP00000055747	ENSMUST00000060655	8.52748	24.6585	16.5228	9.3801	14.5527	14.2163	10.7355	12.5444
6	54956807	54956870	63	chr6:54956806-54956869	Nod1	Nod1-201	-	54923949	54972613	5' UTR Exon	15743	-32858	0.001315	1	CCDS20160	protein_coding	ENSMUSG00000038058	Nod1	ensembl_havana	ENSMUSP00000055747	ENSMUST00000060655	2.13187	0	1.90648	6.2534	3.42418	0.836254	4.77134	2.50888
6	54956887	54956964	77	chr6:54956886-54956963	Nod1	Nod1-201	-	54923949	54972613	5' UTR Exon	15649	-32938	0.001603	1	CCDS20160	protein_coding	ENSMUSG00000038058	Nod1	ensembl_havana	ENSMUSP00000055747	ENSMUST00000060655	6.39561	4.10975	3.81296	12.5068	5.99231	0.836254	5.96417	5.01776
6	54956968	54957075	107	chr6:54956967-54957074	Nod1	Nod1-201	-	54923949	54972613	5' UTR Exon	15538	-33019	0.002219	1	CCDS20160	protein_coding	ENSMUSG00000038058	Nod1	ensembl_havana	ENSMUSP00000055747	ENSMUST00000060655	3.19781	3.08232	1.90648	3.1267	5.99231	1.67251	1.19283	3.76332
6	54957139	54957270	131	chr6:54957138-54957269	Nod1	Nod1-201	-	54923949	54972613	5' UTR Exon	15343	-33190	0.002712	1	CCDS20160	protein_coding	ENSMUSG00000038058	Nod1	ensembl_havana	ENSMUSP00000055747	ENSMUST00000060655	0	0	0	0	1.71209	0.836254	3.5785	0
6	54958088	54958242	154	chr6:54958087-54958241	Nod1	Nod1-201	-	54923949	54972613	5' UTR Exon	14371	-34139	0.003185	1	CCDS20160	protein_coding	ENSMUSG00000038058	Nod1	ensembl_havana	ENSMUSP00000055747	ENSMUST00000060655	9.59342	6.16463	6.99042	3.1267	7.7044	8.36254	3.5785	3.76332
6	54969987	54970104	117	chr6:54969986-54970103	Nod1	Nod1-201	-	54923949	54972613	5' UTR Exon	2509	-46038	0.002425	1	CCDS20160	protein_coding	ENSMUSG00000038058	Nod1	ensembl_havana	ENSMUSP00000055747	ENSMUST00000060655	8.52748	8.21951	9.5324	6.2534	11.9846	5.01753	9.54267	11.29
6	54970681	54970801	120	chr6:54970680-54970800	Nod1	Nod1-201	-	54923949	54972613	5' UTR Exon	1812	-46732	0.002486	1	CCDS20160	protein_coding	ENSMUSG00000038058	Nod1	ensembl_havana	ENSMUSP00000055747	ENSMUST00000060655	46.9012	29.7957	51.4749	34.3937	34.2418	47.6665	56.0632	37.6332
6	54944793	54945002	209	chr6:54944792-54945001	Nod1	Nod1-201	-	54923949	54972613	CDS Exon 4	27611	-20844	0.004315	1	CCDS20160	protein_coding	ENSMUSG00000038058	Nod1	ensembl_havana	ENSMUSP00000055747	ENSMUST00000060655	11.7253	6.16463	7.62592	9.3801	9.84451	3.34502	8.34984	6.27221
6	54939301	54939399	98	chr6:54939300-54939398	Nod1	Nod1-201	-	54923949	54972613	CDS Exon 5	33214	-15352	0.002034	1	CCDS20160	protein_coding	ENSMUSG00000038058	Nod1	ensembl_havana	ENSMUSP00000055747	ENSMUST00000060655	1.06594	5.13719	3.17747	0	5.13626	2.50876	0	0
6	54925895	54926062	167	chr6:54925894-54926061	Nod1	Nod1-201	-	54923949	54972613	Intron 11	46551	-1946	0.003452	1	CCDS20160	protein_coding	ENSMUSG00000038058	Nod1	ensembl_havana	ENSMUSP00000055747	ENSMUST00000060655	5.32968	4.10975	4.44845	3.1267	5.13626	3.34502	1.19283	1.25444
6	54946474	54946614	140	chr6:54946473-54946613	Nod1	Nod1-201	-	54923949	54972613	Intron 3	25999	-22525	0.002897	1	CCDS20160	protein_coding	ENSMUSG00000038058	Nod1	ensembl_havana	ENSMUSP00000055747	ENSMUST00000060655	22.3846	27.7408	13.3454	15.6335	41.5181	23.4151	25.0495	20.0711
6	54939610	54939675	65	chr6:54939609-54939674	Nod1	Nod1-201	-	54923949	54972613	Intron 4	32938	-15661	0.001356	1	CCDS20160	protein_coding	ENSMUSG00000038058	Nod1	ensembl_havana	ENSMUSP00000055747	ENSMUST00000060655	2.13187	3.08232	3.17747	3.1267	4.28022	1.67251	2.38567	0
6	54933908	54933971	63	chr6:54933907-54933970	Nod1	Nod1-201	-	54923949	54972613	Intron 8	38642	-9959	0.001315	1	CCDS20160	protein_coding	ENSMUSG00000038058	Nod1	ensembl_havana	ENSMUSP00000055747	ENSMUST00000060655	2.13187	5.13719	0.635493	6.2534	4.70824	1.67251	1.19283	0
6	54934008	54934147	139	chr6:54934007-54934146	Nod1	Nod1-201	-	54923949	54972613	Intron 8	38466	-10059	0.002877	1	CCDS20160	protein_coding	ENSMUSG00000038058	Nod1	ensembl_havana	ENSMUSP00000055747	ENSMUST00000060655	9.59342	9.24695	11.4389	9.3801	11.5566	16.7251	13.1212	8.78109
6	54927889	54928006	117	chr6:54927888-54928005	Nod1	Nod1-205	-	54924759	54928099	TSS	93	-3130	0.035319	1	---	protein_coding	ENSMUSG00000038058	Nod1	ensembl_havana	---	ENSMUST00000203916	5.32968	2.05488	2.54197	9.3801	5.56429	1.67251	0	0
6	54939680	54939891	211	chr6:54939679-54939890	Nod1	Nod1-206	-	54937354	54939852	TSS	0	-2326	0.069228	0.816038	---	protein_coding	ENSMUSG00000038058	Nod1	ensembl_havana	---	ENSMUST00000205242	22.3846	32.878	15.2518	9.3801	41.9462	25.0876	16.6997	8.78109
6	54940122	54940184	62	chr6:54940121-54940183	Nod1	Nod1-206	-	54937354	54939852	TSS	-270	-2768	0	0	---	protein_coding	ENSMUSG00000038058	Nod1	ensembl_havana	---	ENSMUST00000205242	0	2.05488	4.44845	0	0	0	4.77134	2.50888
6	54940505	54940675	170	chr6:54940504-54940674	Nod1	Nod1-206	-	54937354	54939852	TSS	-653	-3151	0	0	---	protein_coding	ENSMUSG00000038058	Nod1	ensembl_havana	---	ENSMUST00000205242	2.13187	11.3018	11.4389	12.5068	8.56044	9.1988	3.5785	6.27221
6	54940675	54940810	135	chr6:54940674-54940809	Nod1	Nod1-206	-	54937354	54939852	TSS	-823	-3321	0	0	---	protein_coding	ENSMUSG00000038058	Nod1	ensembl_havana	---	ENSMUST00000205242	8.52748	1.02744	5.71944	6.2534	7.27637	0	5.96417	0
6	54944173	54944323	150	chr6:54944172-54944322	Nod1	Nod1-203	-	54928089	54943454	TSS	-719	-16084	0	0	---	protein_coding	ENSMUSG00000038058	Nod1	ensembl_havana	ENSMUSP00000145123	ENSMUST00000203076	4.26374	5.13719	4.44845	25.0136	8.98846	7.52629	8.34984	2.50888
6	54972123	54972186	63	chr6:54972122-54972185	Nod1	Nod1-202	-	54923949	54971662	TSS	-461	-48174	0	0	CCDS20160	protein_coding	ENSMUSG00000038058	Nod1	ensembl_havana	ENSMUSP00000130487	ENSMUST00000168172	3.19781	2.05488	5.71944	3.1267	5.99231	5.01753	4.77134	6.27221
6	54972228	54972784	556	chr6:54972227-54972783	Nod1	Nod1-202	-	54923949	54971662	TSS	-566	-48279	0	0	CCDS20160	protein_coding	ENSMUSG00000038058	Nod1	ensembl_havana	ENSMUSP00000130487	ENSMUST00000168172	413.583	442.826	391.464	475.258	448.567	445.724	353.079	390.131
6	54972938	54972997	59	chr6:54972937-54972996	Nod1	Nod1-201	-	54923949	54972613	TSS	-325	-48989	0	0	CCDS20160	protein_coding	ENSMUSG00000038058	Nod1	ensembl_havana	ENSMUSP00000055747	ENSMUST00000060655	0	0	0.635493	0	1.71209	1.67251	0	0
6	54973003	54973057	54	chr6:54973002-54973056	Nod1	Nod1-201	-	54923949	54972613	TSS	-390	-49054	0	0	CCDS20160	protein_coding	ENSMUSG00000038058	Nod1	ensembl_havana	ENSMUSP00000055747	ENSMUST00000060655	2.13187	7.19207	5.08394	3.1267	3.42418	1.67251	7.157	3.76332
8	88648296	88648410	114	chr8:88648295-88648409	Nod2	Nod2-201	+	88647315	88688475	5' UTR Exon	981	-40065	0.002794	1	---	protein_coding	ENSMUSG00000055994	Nod2	ensembl_havana	ENSMUSP00000050538	ENSMUST00000054324	12.7912	1.02744	6.99042	3.1267	4.70824	5.01753	7.157	5.01776
8	88648477	88648620	143	chr8:88648476-88648619	Nod2	Nod2-201	+	88647315	88688475	5' UTR Exon	1162	-39855	0.003498	1	---	protein_coding	ENSMUSG00000055994	Nod2	ensembl_havana	ENSMUSP00000050538	ENSMUST00000054324	3.19781	3.08232	8.26141	12.5068	5.13626	0	4.77134	7.52665
8	88686569	88686644	75	chr8:88686568-88686643	Nod2	Nod2-202	+	88651341	88688475	CDS Exon 12	35228	-1831	0.002047	1	---	protein_coding	ENSMUSG00000055994	Nod2	ensembl_havana	ENSMUSP00000105262	ENSMUST00000109634	0	0	1.27099	0	2.56813	0	0	0
8	88686644	88686739	95	chr8:88686643-88686738	Nod2	Nod2-202	+	88651341	88688475	CDS Exon 12	35303	-1736	0.002585	1	---	protein_coding	ENSMUSG00000055994	Nod2	ensembl_havana	ENSMUSP00000105262	ENSMUST00000109634	3.19781	4.10975	1.27099	3.1267	4.28022	2.50876	4.77134	2.50888
8	88653092	88653373	281	chr8:88653091-88653372	Nod2	Nod2-202	+	88651341	88688475	CDS Exon 2	1751	-35102	0.007594	1	---	protein_coding	ENSMUSG00000055994	Nod2	ensembl_havana	ENSMUSP00000105262	ENSMUST00000109634	10.6594	8.21951	11.4389	18.7602	6.84835	8.36254	8.34984	18.8166
8	88686186	88686391	205	chr8:88686185-88686390	Nod2	Nod2-202	+	88651341	88688475	Intron 11	34845	-2084	0.005547	1	---	protein_coding	ENSMUSG00000055994	Nod2	ensembl_havana	ENSMUSP00000105262	ENSMUST00000109634	5.32968	11.3018	5.08394	9.3801	9.84451	10.8713	13.1212	11.29
8	88686436	88686564	128	chr8:88686435-88686563	Nod2	Nod2-202	+	88651341	88688475	Intron 11	35095	-1911	0.003474	1	---	protein_coding	ENSMUSG00000055994	Nod2	ensembl_havana	ENSMUSP00000105262	ENSMUST00000109634	4.26374	6.16463	3.81296	9.3801	5.13626	5.01753	7.157	1.25444
8	88668482	88668606	124	chr8:88668481-88668605	Nod2	Nod2-202	+	88651341	88688475	Intron 4	17141	-19869	0.003366	1	---	protein_coding	ENSMUSG00000055994	Nod2	ensembl_havana	ENSMUSP00000105262	ENSMUST00000109634	2.13187	1.02744	5.08394	0	6.84835	5.01753	0	6.27221
8	88668606	88668664	58	chr8:88668605-88668663	Nod2	Nod2-202	+	88651341	88688475	Intron 4	17265	-19811	0.001589	1	---	protein_coding	ENSMUSG00000055994	Nod2	ensembl_havana	ENSMUSP00000105262	ENSMUST00000109634	2.13187	0	1.27099	0	2.14011	7.52629	2.38567	1.25444
8	88668753	88668847	94	chr8:88668752-88668846	Nod2	Nod2-202	+	88651341	88688475	Intron 4	17412	-19628	0.002558	1	---	protein_coding	ENSMUSG00000055994	Nod2	ensembl_havana	ENSMUSP00000105262	ENSMUST00000109634	17.055	16.439	5.71944	6.2534	14.9808	19.2338	14.314	18.8166
8	88668847	88668902	55	chr8:88668846-88668901	Nod2	Nod2-202	+	88651341	88688475	Intron 4	17506	-19573	0.001508	1	---	protein_coding	ENSMUSG00000055994	Nod2	ensembl_havana	ENSMUSP00000105262	ENSMUST00000109634	7.46155	3.08232	2.54197	3.1267	1.28407	2.50876	3.5785	1.25444
8	88669039	88669114	75	chr8:88669038-88669113	Nod2	Nod2-202	+	88651341	88688475	Intron 4	17698	-19361	0.002047	1	---	protein_coding	ENSMUSG00000055994	Nod2	ensembl_havana	ENSMUSP00000105262	ENSMUST00000109634	3.19781	6.16463	3.17747	6.2534	0.428022	0.836254	1.19283	2.50888
8	88669161	88669217	56	chr8:88669160-88669216	Nod2	Nod2-202	+	88651341	88688475	Intron 4	17820	-19258	0.001535	1	---	protein_coding	ENSMUSG00000055994	Nod2	ensembl_havana	ENSMUSP00000105262	ENSMUST00000109634	2.13187	1.02744	0	0	2.14011	2.50876	2.38567	2.50888
8	88674069	88674211	142	chr8:88674068-88674210	Nod2	Nod2-202	+	88651341	88688475	Intron 7	22728	-14264	0.003851	1	---	protein_coding	ENSMUSG00000055994	Nod2	ensembl_havana	ENSMUSP00000105262	ENSMUST00000109634	6.39561	17.4665	10.8034	9.3801	10.7006	15.0526	10.7355	16.3077
8	88679396	88679559	163	chr8:88679395-88679558	Nod2	Nod2-202	+	88651341	88688475	Intron 9	28055	-8916	0.004416	1	---	protein_coding	ENSMUSG00000055994	Nod2	ensembl_havana	ENSMUSP00000105262	ENSMUST00000109634	2.13187	4.10975	4.44845	15.6335	2.14011	3.34502	5.96417	6.27221
8	88647220	88647310	90	chr8:88647219-88647309	Nod2	Nod2-203	+	88647315	88688475	TSS	-5	-41165	0	0	CCDS52632	protein_coding	ENSMUSG00000055994	Nod2	ensembl_havana	ENSMUSP00000113773	ENSMUST00000118370	23.4506	20.5488	18.4293	21.8869	32.9577	39.304	32.2065	27.5977
8	88647310	88647445	135	chr8:88647309-88647444	Nod2	Nod2-203	+	88647315	88688475	TSS	0	-41030	0.003183	0.963235	CCDS52632	protein_coding	ENSMUSG00000055994	Nod2	ensembl_havana	ENSMUSP00000113773	ENSMUST00000118370	20.2528	24.6585	19.7003	31.267	27.8214	21.7426	19.0853	22.5799
8	88647454	88647515	61	chr8:88647453-88647514	Nod2	Nod2-204	+	88647384	88665701	TSS	70	-18186	0.003385	1	---	protein_coding	ENSMUSG00000055994	Nod2	ensembl_havana	---	ENSMUST00000124091	1.06594	1.02744	0	3.1267	2.14011	0.836254	0	1.25444
8	88650826	88650997	171	chr8:88650825-88650996	Nod2	Nod2-202	+	88651341	88688475	TSS	-344	-37478	0	0	---	protein_coding	ENSMUSG00000055994	Nod2	ensembl_havana	ENSMUSP00000105262	ENSMUST00000109634	4.26374	5.13719	7.62592	12.5068	5.99231	5.01753	8.34984	3.76332
8	88651112	88651324	212	chr8:88651111-88651323	Nod2	Nod2-202	+	88651341	88688475	TSS	-17	-37151	0	0	---	protein_coding	ENSMUSG00000055994	Nod2	ensembl_havana	ENSMUSP00000105262	ENSMUST00000109634	6.39561	10.2744	7.62592	15.6335	9.41648	15.8888	8.34984	13.7989
8	88665003	88665153	150	chr8:88665002-88665152	Nod2	Nod2-204	+	88647384	88665701	TTS	17619	-548	0.008243	1	---	protein_coding	ENSMUSG00000055994	Nod2	ensembl_havana	---	ENSMUST00000124091	1.06594	2.05488	3.17747	21.8869	10.2725	2.50876	3.5785	1.25444
10	61418394	61418627	233	chr10:61418393-61418626	Nodal	Nodal-201	+	61417972	61425339	CDS Exon 1	422	-6712	0.031759	1	CCDS23878	protein_coding	ENSMUSG00000037171	Nodal	ensembl_havana	ENSMUSP00000039653	ENSMUST00000049339	17.055	11.3018	19.7003	6.2534	17.9769	27.5964	9.54267	12.5444
10	61423243	61423305	62	chr10:61423242-61423304	Nodal	Nodal-201	+	61417972	61425339	CDS Exon 2	5271	-2034	0.00855	1	CCDS23878	protein_coding	ENSMUSG00000037171	Nodal	ensembl_havana	ENSMUSP00000039653	ENSMUST00000049339	2.13187	3.08232	7.62592	0	2.14011	1.67251	2.38567	2.50888
10	61423413	61423551	138	chr10:61423412-61423550	Nodal	Nodal-201	+	61417972	61425339	CDS Exon 2	5441	-1788	0.018865	1	CCDS23878	protein_coding	ENSMUSG00000037171	Nodal	ensembl_havana	ENSMUSP00000039653	ENSMUST00000049339	45.8352	45.2073	61.6428	12.5068	32.9577	58.5378	45.3277	61.4676
10	61418664	61418863	199	chr10:61418663-61418862	Nodal	Nodal-201	+	61417972	61425339	Intron 1	692	-6476	0.027144	1	CCDS23878	protein_coding	ENSMUSG00000037171	Nodal	ensembl_havana	ENSMUSP00000039653	ENSMUST00000049339	7.46155	8.21951	10.1679	6.2534	8.56044	13.3801	4.77134	11.29
10	61423771	61423848	77	chr10:61423770-61423847	Nodal	Nodal-201	+	61417972	61425339	Intron 2	5799	-1491	0.010586	1	CCDS23878	protein_coding	ENSMUSG00000037171	Nodal	ensembl_havana	ENSMUSP00000039653	ENSMUST00000049339	4.26374	4.10975	10.1679	0	6.84835	5.01753	0	7.52665
10	61417618	61417887	269	chr10:61417617-61417886	Nodal	Nodal-201	+	61417972	61425339	TSS	-85	-7452	0	0	CCDS23878	protein_coding	ENSMUSG00000037171	Nodal	ensembl_havana	ENSMUSP00000039653	ENSMUST00000049339	20.2528	24.6585	12.7099	12.5068	5.13626	10.0351	7.157	12.5444
11	89302192	89302252	60	chr11:89302191-89302251	Nog	Nog-201	-	89300638	89302333	TSS	81	-1554	0.035967	1	CCDS25236	protein_coding	ENSMUSG00000048616	Nog	ensembl_havana	ENSMUSP00000061427	ENSMUST00000061728	0	9.24695	3.17747	0	3.8522	0.836254	2.38567	1.25444
11	89302252	89302311	59	chr11:89302251-89302310	Nog	Nog-201	-	89300638	89302333	TSS	22	-1614	0.035377	1	CCDS25236	protein_coding	ENSMUSG00000048616	Nog	ensembl_havana	ENSMUSP00000061427	ENSMUST00000061728	4.26374	0	1.90648	6.2534	1.71209	4.18127	0	3.76332
11	89302333	89302426	93	chr11:89302332-89302425	Nog	Nog-201	-	89300638	89302333	TSS	0	-1695	0.00059	0.010638	CCDS25236	protein_coding	ENSMUSG00000048616	Nog	ensembl_havana	ENSMUSP00000061427	ENSMUST00000061728	0	9.24695	8.8969	3.1267	8.56044	9.1988	1.19283	5.01776
11	89302532	89302623	91	chr11:89302531-89302622	Nog	Nog-201	-	89300638	89302333	TSS	-199	-1894	0	0	CCDS25236	protein_coding	ENSMUSG00000048616	Nog	ensembl_havana	ENSMUSP00000061427	ENSMUST00000061728	4.26374	4.10975	5.08394	0	2.56813	0	2.38567	2.50888
11	89302648	89302785	137	chr11:89302647-89302784	Nog	Nog-201	-	89300638	89302333	TSS	-315	-2010	0	0	CCDS25236	protein_coding	ENSMUSG00000048616	Nog	ensembl_havana	ENSMUSP00000061427	ENSMUST00000061728	9.59342	8.21951	10.8034	3.1267	8.98846	8.36254	5.96417	1.25444
11	89302785	89302838	53	chr11:89302784-89302837	Nog	Nog-201	-	89300638	89302333	TSS	-452	-2147	0	0	CCDS25236	protein_coding	ENSMUSG00000048616	Nog	ensembl_havana	ENSMUSP00000061427	ENSMUST00000061728	2.13187	6.16463	6.35493	3.1267	6.84835	9.1988	3.5785	1.25444
11	89302873	89302929	56	chr11:89302872-89302928	Nog	Nog-201	-	89300638	89302333	TSS	-540	-2235	0	0	CCDS25236	protein_coding	ENSMUSG00000048616	Nog	ensembl_havana	ENSMUSP00000061427	ENSMUST00000061728	1.06594	4.10975	1.27099	0	4.70824	0.836254	2.38567	6.27221
11	89302994	89303098	104	chr11:89302993-89303097	Nog	Nog-201	-	89300638	89302333	TSS	-661	-2356	0	0	CCDS25236	protein_coding	ENSMUSG00000048616	Nog	ensembl_havana	ENSMUSP00000061427	ENSMUST00000061728	15.989	29.7957	31.1392	21.8869	19.689	13.3801	11.9283	28.8521
11	89303127	89303197	70	chr11:89303126-89303196	Nog	Nog-201	-	89300638	89302333	TSS	-794	-2489	0	0	CCDS25236	protein_coding	ENSMUSG00000048616	Nog	ensembl_havana	ENSMUSP00000061427	ENSMUST00000061728	3.19781	1.02744	4.44845	3.1267	1.71209	0	0	6.27221
11	89303270	89303326	56	chr11:89303269-89303325	Nog	Nog-201	-	89300638	89302333	TSS	-937	-2632	0	0	CCDS25236	protein_coding	ENSMUSG00000048616	Nog	ensembl_havana	ENSMUSP00000061427	ENSMUST00000061728	0	0	1.90648	0	0.856044	0.836254	1.19283	3.76332
11	89301467	89301646	179	chr11:89301466-89301645	Nog	Nog-201	-	89300638	89302333	TTS	687	-829	0.106132	1	CCDS25236	protein_coding	ENSMUSG00000048616	Nog	ensembl_havana	ENSMUSP00000061427	ENSMUST00000061728	5.32968	9.24695	13.9808	6.2534	6.42033	6.69003	7.157	6.27221
12	17424574	17424712	138	chr12:17424573-17424711	Nol10	Nol10-201	+	17348458	17430096	CDS Exon 20	76116	-5384	0.001703	1	CCDS25828	protein_coding	ENSMUSG00000061458	Nol10	ensembl_havana	ENSMUSP00000035930	ENSMUST00000046011	2.13187	1.02744	0.635493	12.5068	2.14011	1.67251	1.19283	8.78109
12	17424712	17424796	84	chr12:17424711-17424795	Nol10	Nol10-201	+	17348458	17430096	CDS Exon 20	76254	-5300	0.001041	1	CCDS25828	protein_coding	ENSMUSG00000061458	Nol10	ensembl_havana	ENSMUSP00000035930	ENSMUST00000046011	10.6594	7.19207	5.71944	0	4.70824	3.34502	5.96417	8.78109
12	17369705	17369771	66	chr12:17369704-17369770	Nol10	Nol10-201	+	17348458	17430096	Intron 11	21247	-60325	0.000821	1	CCDS25828	protein_coding	ENSMUSG00000061458	Nol10	ensembl_havana	ENSMUSP00000035930	ENSMUST00000046011	6.39561	3.08232	8.8969	3.1267	7.27637	5.01753	2.38567	5.01776
12	17369802	17369902	100	chr12:17369801-17369901	Nol10	Nol10-201	+	17348458	17430096	Intron 11	21344	-60194	0.001237	1	CCDS25828	protein_coding	ENSMUSG00000061458	Nol10	ensembl_havana	ENSMUSP00000035930	ENSMUST00000046011	3.19781	11.3018	13.3454	6.2534	8.98846	10.0351	5.96417	8.78109
12	17369902	17370011	109	chr12:17369901-17370010	Nol10	Nol10-201	+	17348458	17430096	Intron 11	21444	-60085	0.001347	1	CCDS25828	protein_coding	ENSMUSG00000061458	Nol10	ensembl_havana	ENSMUSP00000035930	ENSMUST00000046011	1.06594	4.10975	3.81296	3.1267	1.71209	1.67251	7.157	6.27221
12	17371023	17371243	220	chr12:17371022-17371242	Nol10	Nol10-201	+	17348458	17430096	Intron 11	22565	-58853	0.002707	1	CCDS25828	protein_coding	ENSMUSG00000061458	Nol10	ensembl_havana	ENSMUSP00000035930	ENSMUST00000046011	8.52748	6.16463	5.71944	6.2534	10.7006	10.8713	15.5068	20.0711
12	17387708	17387758	50	chr12:17387707-17387757	Nol10	Nol10-201	+	17348458	17430096	Intron 13	39250	-42338	0.000625	1	CCDS25828	protein_coding	ENSMUSG00000061458	Nol10	ensembl_havana	ENSMUSP00000035930	ENSMUST00000046011	0	0	0.635493	0	2.14011	0	2.38567	1.25444
12	17387764	17387866	102	chr12:17387763-17387865	Nol10	Nol10-201	+	17348458	17430096	Intron 13	39306	-42230	0.001262	1	CCDS25828	protein_coding	ENSMUSG00000061458	Nol10	ensembl_havana	ENSMUSP00000035930	ENSMUST00000046011	5.32968	6.16463	7.62592	6.2534	5.99231	5.85378	4.77134	10.0355
12	17387900	17387950	50	chr12:17387899-17387949	Nol10	Nol10-201	+	17348458	17430096	Intron 13	39442	-42146	0.000625	1	CCDS25828	protein_coding	ENSMUSG00000061458	Nol10	ensembl_havana	ENSMUSP00000035930	ENSMUST00000046011	1.06594	0	2.54197	6.2534	1.28407	2.50876	0	1.25444
12	17387950	17388017	67	chr12:17387949-17388016	Nol10	Nol10-201	+	17348458	17430096	Intron 13	39492	-42079	0.000833	1	CCDS25828	protein_coding	ENSMUSG00000061458	Nol10	ensembl_havana	ENSMUSP00000035930	ENSMUST00000046011	1.06594	1.02744	1.90648	0	2.99615	0	2.38567	0
12	17388062	17388117	55	chr12:17388061-17388116	Nol10	Nol10-201	+	17348458	17430096	Intron 13	39604	-41979	0.000686	1	CCDS25828	protein_coding	ENSMUSG00000061458	Nol10	ensembl_havana	ENSMUSP00000035930	ENSMUST00000046011	2.13187	1.02744	1.27099	0	2.14011	0	1.19283	1.25444
12	17388154	17388288	134	chr12:17388153-17388287	Nol10	Nol10-201	+	17348458	17430096	Intron 13	39696	-41808	0.001654	1	CCDS25828	protein_coding	ENSMUSG00000061458	Nol10	ensembl_havana	ENSMUSP00000035930	ENSMUST00000046011	1.06594	2.05488	0.635493	3.1267	3.42418	5.01753	1.19283	7.52665
12	17395447	17395555	108	chr12:17395446-17395554	Nol10	Nol10-201	+	17348458	17430096	Intron 13	46989	-34541	0.001335	1	CCDS25828	protein_coding	ENSMUSG00000061458	Nol10	ensembl_havana	ENSMUSP00000035930	ENSMUST00000046011	0	1.02744	3.17747	3.1267	6.84835	0.836254	4.77134	2.50888
12	17424303	17424397	94	chr12:17424302-17424396	Nol10	Nol10-201	+	17348458	17430096	Intron 19	75845	-5699	0.001164	1	CCDS25828	protein_coding	ENSMUSG00000061458	Nol10	ensembl_havana	ENSMUSP00000035930	ENSMUST00000046011	3.19781	3.08232	5.71944	6.2534	3.42418	3.34502	2.38567	1.25444
12	17424436	17424574	138	chr12:17424435-17424573	Nol10	Nol10-201	+	17348458	17430096	Intron 19	75978	-5522	0.001703	1	CCDS25828	protein_coding	ENSMUSG00000061458	Nol10	ensembl_havana	ENSMUSP00000035930	ENSMUST00000046011	1.06594	5.13719	2.54197	3.1267	2.14011	1.67251	2.38567	1.25444
12	17424807	17424932	125	chr12:17424806-17424931	Nol10	Nol10-201	+	17348458	17430096	Intron 20	76349	-5164	0.001543	1	CCDS25828	protein_coding	ENSMUSG00000061458	Nol10	ensembl_havana	ENSMUSP00000035930	ENSMUST00000046011	5.32968	2.05488	3.81296	3.1267	3.42418	3.34502	8.34984	11.29
12	17367156	17367308	152	chr12:17367155-17367307	Nol10	Nol10-201	+	17348458	17430096	Intron 9	18698	-62788	0.001874	1	CCDS25828	protein_coding	ENSMUSG00000061458	Nol10	ensembl_havana	ENSMUSP00000035930	ENSMUST00000046011	72.4836	68.8384	85.1561	46.9005	64.2033	40.9765	58.4489	68.9943
12	17367308	17367363	55	chr12:17367307-17367362	Nol10	Nol10-201	+	17348458	17430096	Intron 9	18850	-62733	0.000686	1	CCDS25828	protein_coding	ENSMUSG00000061458	Nol10	ensembl_havana	ENSMUSP00000035930	ENSMUST00000046011	0	2.05488	1.27099	0	0.856044	0.836254	0	0
12	17367537	17367590	53	chr12:17367536-17367589	Nol10	Nol10-201	+	17348458	17430096	Intron 9	19079	-62506	0.000661	1	CCDS25828	protein_coding	ENSMUSG00000061458	Nol10	ensembl_havana	ENSMUSP00000035930	ENSMUST00000046011	2.13187	0	1.27099	0	1.28407	0	0	2.50888
12	17347791	17347876	85	chr12:17347790-17347875	Nol10	Nol10-201	+	17348458	17430096	TSS	-582	-82220	0	0	CCDS25828	protein_coding	ENSMUSG00000061458	Nol10	ensembl_havana	ENSMUSP00000035930	ENSMUST00000046011	1.06594	5.13719	8.26141	9.3801	2.14011	4.18127	4.77134	1.25444
12	17347896	17347961	65	chr12:17347895-17347960	Nol10	Nol10-201	+	17348458	17430096	TSS	-497	-82135	0	0	CCDS25828	protein_coding	ENSMUSG00000061458	Nol10	ensembl_havana	ENSMUSP00000035930	ENSMUST00000046011	3.19781	3.08232	0.635493	0	1.28407	2.50876	1.19283	2.50888
12	17348048	17348160	112	chr12:17348047-17348159	Nol10	Nol10-201	+	17348458	17430096	TSS	-298	-81936	0	0	CCDS25828	protein_coding	ENSMUSG00000061458	Nol10	ensembl_havana	ENSMUSP00000035930	ENSMUST00000046011	5.32968	2.05488	3.81296	3.1267	2.99615	4.18127	1.19283	5.01776
11	107188676	107188782	106	chr11:107188675-107188781	Nol11	Nol11-201	-	107166663	107189382	Intron 1	600	-22013	0.00471	1	CCDS25566	protein_coding	ENSMUSG00000018433	Nol11	ensembl_havana	ENSMUSP00000018577	ENSMUST00000018577	6.39561	1.02744	9.5324	6.2534	6.42033	2.50876	5.96417	7.52665
11	107188908	107188968	60	chr11:107188907-107188967	Nol11	Nol11-201	-	107166663	107189382	Intron 1	414	-22245	0.002685	1	CCDS25566	protein_coding	ENSMUSG00000018433	Nol11	ensembl_havana	ENSMUSP00000018577	ENSMUST00000018577	0	5.13719	5.08394	3.1267	6.42033	9.1988	1.19283	8.78109
11	107188968	107189522	554	chr11:107188967-107189521	Nol11	Nol11-202	-	107166663	107189382	TSS	0	-22305	0.018266	0.747748	CCDS48965	protein_coding	ENSMUSG00000018433	Nol11	ensembl_havana	ENSMUSP00000102368	ENSMUST00000106757	394.396	467.484	357.147	272.023	459.696	455.759	339.958	398.912
11	107189522	107189596	74	chr11:107189521-107189595	Nol11	Nol11-202	-	107166663	107189382	TSS	-140	-22859	0	0	CCDS48965	protein_coding	ENSMUSG00000018433	Nol11	ensembl_havana	ENSMUSP00000102368	ENSMUST00000106757	1.06594	9.24695	0	0	2.99615	0	1.19283	1.25444
15	78941543	78941671	128	chr15:78941542-78941670	Nol12	Nol12-203	+	78934933	78943639	3' UTR Exon	6610	-1968	0.014816	1	CCDS27629	protein_coding	ENSMUSG00000033099	Nol12	ensembl_havana	ENSMUSP00000116103	ENSMUST00000138880	5.32968	3.08232	6.35493	3.1267	2.99615	5.01753	7.157	5.01776
15	78934660	78934779	119	chr15:78934659-78934778	Nol12	Nol12-204	+	78935186	78937825	TSS	-407	-3046	0	0	---	protein_coding	ENSMUSG00000033099	Nol12	ensembl_havana	ENSMUSP00000122905	ENSMUST00000145157	7.46155	8.21951	1.90648	3.1267	8.13242	5.85378	7.157	2.50888
15	78934946	78935145	199	chr15:78934945-78935144	Nol12	Nol12-204	+	78935186	78937825	TSS	-41	-2680	0	0	---	protein_coding	ENSMUSG00000033099	Nol12	ensembl_havana	ENSMUSP00000122905	ENSMUST00000145157	41.5715	48.2896	22.2423	34.3937	48.3665	66.9003	57.256	53.941
15	78935183	78935271	88	chr15:78935182-78935270	Nol12	Nol12-204	+	78935186	78937825	TSS	0	-2554	0.032576	0.966292	---	protein_coding	ENSMUSG00000033099	Nol12	ensembl_havana	ENSMUSP00000122905	ENSMUST00000145157	23.4506	20.5488	16.5228	9.3801	30.3896	26.7601	15.5068	26.3433
15	78937903	78938220	317	chr15:78937902-78938219	Nol12	Nol12-204	+	78935186	78937825	TTS	2717	78	0	0	---	protein_coding	ENSMUSG00000033099	Nol12	ensembl_havana	ENSMUSP00000122905	ENSMUST00000145157	15.989	5.13719	24.7842	31.267	19.689	15.0526	23.8567	10.0355
15	78942582	78942679	97	chr15:78942581-78942678	Nol12	Nol12-203	+	78934933	78943639	TTS	7649	-960	0.011255	1	CCDS27629	protein_coding	ENSMUSG00000033099	Nol12	ensembl_havana	ENSMUSP00000116103	ENSMUST00000138880	2.13187	2.05488	6.35493	9.3801	7.27637	0.836254	8.34984	7.52665
15	78942787	78942938	151	chr15:78942786-78942937	Nol12	Nol12-203	+	78934933	78943639	TTS	7854	-701	0.017457	1	CCDS27629	protein_coding	ENSMUSG00000033099	Nol12	ensembl_havana	ENSMUSP00000116103	ENSMUST00000138880	41.5715	27.7408	36.8586	12.5068	40.6621	40.9765	23.8567	32.6155
15	78943037	78943140	103	chr15:78943036-78943139	Nol12	Nol12-203	+	78934933	78943639	TTS	8104	-499	0.011944	1	CCDS27629	protein_coding	ENSMUSG00000033099	Nol12	ensembl_havana	ENSMUSP00000116103	ENSMUST00000138880	9.59342	9.24695	13.3454	15.6335	9.41648	6.69003	8.34984	6.27221
15	78943184	78943235	51	chr15:78943183-78943234	Nol12	Nol12-203	+	78934933	78943639	TTS	8251	-404	0.005972	1	CCDS27629	protein_coding	ENSMUSG00000033099	Nol12	ensembl_havana	ENSMUSP00000116103	ENSMUST00000138880	0	1.02744	1.27099	0	1.71209	1.67251	1.19283	0
8	105276355	105276656	301	chr8:105276354-105276655	Nol3	Nol3-201	+	105276140	105281940	5' UTR Exon	215	-5284	0.05206	1	CCDS52657	protein_coding	ENSMUSG00000014776	Nol3	ensembl_havana	ENSMUSP00000014920	ENSMUST00000014920	197.198	146.924	173.49	156.335	188.33	198.192	177.732	185.657
8	105276767	105276848	81	chr8:105276766-105276847	Nol3	Nol3-201	+	105276140	105281940	5' UTR Exon	627	-5092	0.014135	1	CCDS52657	protein_coding	ENSMUSG00000014776	Nol3	ensembl_havana	ENSMUSP00000014920	ENSMUST00000014920	2.13187	3.08232	4.44845	0	3.8522	0.836254	3.5785	7.52665
8	105276861	105277028	167	chr8:105276860-105277027	Nol3	Nol3-201	+	105276140	105281940	5' UTR Exon	721	-4912	0.028961	1	CCDS52657	protein_coding	ENSMUSG00000014776	Nol3	ensembl_havana	ENSMUSP00000014920	ENSMUST00000014920	17.055	16.439	19.7003	12.5068	15.4088	14.2163	26.2423	28.8521
8	105277028	105277083	55	chr8:105277027-105277082	Nol3	Nol3-201	+	105276140	105281940	5' UTR Exon	888	-4857	0.009654	1	CCDS52657	protein_coding	ENSMUSG00000014776	Nol3	ensembl_havana	ENSMUSP00000014920	ENSMUST00000014920	3.19781	3.08232	6.35493	0	2.99615	3.34502	2.38567	10.0355
8	105277083	105277214	131	chr8:105277082-105277213	Nol3	Nol3-201	+	105276140	105281940	5' UTR Exon	943	-4726	0.022755	1	CCDS52657	protein_coding	ENSMUSG00000014776	Nol3	ensembl_havana	ENSMUSP00000014920	ENSMUST00000014920	14.9231	9.24695	19.0648	18.7602	12.4126	16.7251	7.157	10.0355
8	105278919	105279470	551	chr8:105278918-105279469	Nol3	Nol3-201	+	105276140	105281940	CDS Exon 2	2779	-2470	0.095156	1	CCDS52657	protein_coding	ENSMUSG00000014776	Nol3	ensembl_havana	ENSMUSP00000014920	ENSMUST00000014920	461.55	387.344	414.977	343.937	376.659	442.379	305.366	455.362
8	105276147	105276208	61	chr8:105276146-105276207	Nol3	Nol3-201	+	105276140	105281940	TSS	7	-5732	0.010688	1	CCDS52657	protein_coding	ENSMUSG00000014776	Nol3	ensembl_havana	ENSMUSP00000014920	ENSMUST00000014920	1.06594	5.13719	6.35493	3.1267	1.71209	0	2.38567	3.76332
18	22989528	22989685	157	chr18:22989527-22989684	Nol4	Nol4-209	-	22912686	23038940	5' UTR Exon	49255	-76842	0.001251	1	---	protein_coding	ENSMUSG00000041923	Nol4	ensembl_havana	ENSMUSP00000125860	ENSMUST00000165323	2.13187	3.08232	0.635493	3.1267	2.14011	1.67251	1.19283	7.52665
18	22989830	22990140	310	chr18:22989829-22990139	Nol4	Nol4-209	-	22912686	23038940	5' UTR Exon	48800	-77144	0.002463	1	---	protein_coding	ENSMUSG00000041923	Nol4	ensembl_havana	ENSMUSP00000125860	ENSMUST00000165323	3.19781	5.13719	9.5324	15.6335	7.27637	2.50876	3.5785	3.76332
18	22990171	22990368	197	chr18:22990170-22990367	Nol4	Nol4-209	-	22912686	23038940	5' UTR Exon	48572	-77485	0.001568	1	---	protein_coding	ENSMUSG00000041923	Nol4	ensembl_havana	ENSMUSP00000125860	ENSMUST00000165323	5.32968	2.05488	3.17747	0	1.71209	2.50876	4.77134	2.50888
18	23023705	23023858	153	chr18:23023704-23023857	Nol4	Nol4-209	-	22912686	23038940	5' UTR Exon	15082	-111019	0.00122	1	---	protein_coding	ENSMUSG00000041923	Nol4	ensembl_havana	ENSMUSP00000125860	ENSMUST00000165323	4.26374	7.19207	2.54197	0	2.99615	4.18127	8.34984	7.52665
18	22782574	22782749	175	chr18:22782573-22782748	Nol4	Nol4-201	-	22694298	22850755	Intron 2	68006	-88276	0.001125	1	---	protein_coding	ENSMUSG00000041923	Nol4	ensembl_havana	ENSMUSP00000064166	ENSMUST00000069215	9.59342	12.3293	6.35493	9.3801	6.42033	10.8713	5.96417	8.78109
18	22819936	22820022	86	chr18:22819935-22820021	Nol4	Nol4-201	-	22694298	22850755	Intron 2	30733	-125638	0.000556	1	---	protein_coding	ENSMUSG00000041923	Nol4	ensembl_havana	ENSMUSP00000064166	ENSMUST00000069215	4.26374	5.13719	6.99042	0	3.8522	5.01753	4.77134	5.01776
18	22820022	22820104	82	chr18:22820021-22820103	Nol4	Nol4-201	-	22694298	22850755	Intron 2	30651	-125724	0.00053	1	---	protein_coding	ENSMUSG00000041923	Nol4	ensembl_havana	ENSMUSP00000064166	ENSMUST00000069215	1.06594	0	1.27099	0	0.428022	2.50876	1.19283	1.25444
18	22762850	22763008	158	chr18:22762849-22763007	Nol4	Nol4-201	-	22694298	22850755	Intron 4	87747	-68552	0.001016	1	---	protein_coding	ENSMUSG00000041923	Nol4	ensembl_havana	ENSMUSP00000064166	ENSMUST00000069215	6.39561	1.02744	3.81296	12.5068	1.71209	2.50876	2.38567	7.52665
18	22734927	22734985	58	chr18:22734926-22734984	Nol4	Nol4-201	-	22694298	22850755	Intron 5	115770	-40629	0.000377	1	---	protein_coding	ENSMUSG00000041923	Nol4	ensembl_havana	ENSMUSP00000064166	ENSMUST00000069215	0	2.05488	0	0	2.56813	2.50876	0	0
18	22735034	22735121	87	chr18:22735033-22735120	Nol4	Nol4-201	-	22694298	22850755	Intron 5	115634	-40736	0.000562	1	---	protein_coding	ENSMUSG00000041923	Nol4	ensembl_havana	ENSMUSP00000064166	ENSMUST00000069215	24.5165	38.0152	22.2423	6.2534	38.522	36.7952	22.6638	47.6688
18	22735121	22735226	105	chr18:22735120-22735225	Nol4	Nol4-201	-	22694298	22850755	Intron 5	115529	-40823	0.000677	1	---	protein_coding	ENSMUSG00000041923	Nol4	ensembl_havana	ENSMUSP00000064166	ENSMUST00000069215	6.39561	9.24695	5.08394	0	8.13242	14.2163	2.38567	16.3077
18	22857741	22857802	61	chr18:22857740-22857801	Nol4	Nol4-206	-	22694535	23040345	Intron 5	182543	-163206	0.000179	1	CCDS84363	protein_coding	ENSMUSG00000041923	Nol4	ensembl_havana	ENSMUSP00000130950	ENSMUST00000164186	49.033	60.6189	38.6123	25.0136	43.6582	49.0344	31.0137	38.8877
18	22857802	22858066	264	chr18:22857801-22858065	Nol4	Nol4-206	-	22694535	23040345	Intron 5	182279	-163267	0.000766	1	CCDS84363	protein_coding	ENSMUSG00000041923	Nol4	ensembl_havana	ENSMUSP00000130950	ENSMUST00000164186	125.78	84.25	52.8987	43.7738	73.6198	121.561	91.8482	130.462
18	22858066	22858164	98	chr18:22858065-22858163	Nol4	Nol4-206	-	22694535	23040345	Intron 5	182181	-163531	0.000286	1	CCDS84363	protein_coding	ENSMUSG00000041923	Nol4	ensembl_havana	ENSMUSP00000130950	ENSMUST00000164186	5.32968	0	2.54197	0	3.42418	3.34502	3.5785	3.76332
18	22858164	22858288	124	chr18:22858163-22858287	Nol4	Nol4-206	-	22694535	23040345	Intron 5	182057	-163629	0.000361	1	CCDS84363	protein_coding	ENSMUSG00000041923	Nol4	ensembl_havana	ENSMUSP00000130950	ENSMUST00000164186	20.2528	14.3841	15.8873	9.3801	14.1247	24.2514	22.6638	23.8344
18	22858409	22858462	53	chr18:22858408-22858461	Nol4	Nol4-206	-	22694535	23040345	Intron 5	181883	-163874	0.000156	1	CCDS84363	protein_coding	ENSMUSG00000041923	Nol4	ensembl_havana	ENSMUSP00000130950	ENSMUST00000164186	0	0	1.90648	0	1.71209	0.836254	0	0
18	22858553	22858652	99	chr18:22858552-22858651	Nol4	Nol4-206	-	22694535	23040345	Intron 5	181693	-164018	0.000289	1	CCDS84363	protein_coding	ENSMUSG00000041923	Nol4	ensembl_havana	ENSMUSP00000130950	ENSMUST00000164186	4.26374	1.02744	3.81296	3.1267	3.42418	8.36254	1.19283	2.50888
18	22858690	22858788	98	chr18:22858689-22858787	Nol4	Nol4-206	-	22694535	23040345	Intron 5	181557	-164155	0.000286	1	CCDS84363	protein_coding	ENSMUSG00000041923	Nol4	ensembl_havana	ENSMUSP00000130950	ENSMUST00000164186	0	1.02744	4.44845	0	0.856044	0.836254	3.5785	1.25444
18	22862811	22862896	85	chr18:22862810-22862895	Nol4	Nol4-206	-	22694535	23040345	Intron 5	177449	-168276	0.000249	1	CCDS84363	protein_coding	ENSMUSG00000041923	Nol4	ensembl_havana	ENSMUSP00000130950	ENSMUST00000164186	4.26374	7.19207	3.81296	3.1267	2.14011	3.34502	3.5785	11.29
18	22862896	22862988	92	chr18:22862895-22862987	Nol4	Nol4-206	-	22694535	23040345	Intron 5	177357	-168361	0.000269	1	CCDS84363	protein_coding	ENSMUSG00000041923	Nol4	ensembl_havana	ENSMUSP00000130950	ENSMUST00000164186	2.13187	4.10975	2.54197	0	2.99615	2.50876	7.157	2.50888
18	22862988	22863209	221	chr18:22862987-22863208	Nol4	Nol4-206	-	22694535	23040345	Intron 5	177136	-168453	0.000642	1	CCDS84363	protein_coding	ENSMUSG00000041923	Nol4	ensembl_havana	ENSMUSP00000130950	ENSMUST00000164186	6.39561	6.16463	1.27099	6.2534	5.99231	10.0351	13.1212	5.01776
18	22877805	22877934	129	chr18:22877804-22877933	Nol4	Nol4-206	-	22694535	23040345	Intron 5	162411	-183270	0.000376	1	CCDS84363	protein_coding	ENSMUSG00000041923	Nol4	ensembl_havana	ENSMUSP00000130950	ENSMUST00000164186	2.13187	0	1.27099	0	0.428022	1.67251	4.77134	0
18	22877934	22878038	104	chr18:22877933-22878037	Nol4	Nol4-206	-	22694535	23040345	Intron 5	162307	-183399	0.000304	1	CCDS84363	protein_coding	ENSMUSG00000041923	Nol4	ensembl_havana	ENSMUSP00000130950	ENSMUST00000164186	0	0	2.54197	6.2534	0	0	2.38567	2.50888
18	22698329	22698450	121	chr18:22698328-22698449	Nol4	Nol4-201	-	22694298	22850755	Intron 6	152305	-4031	0.00078	1	---	protein_coding	ENSMUSG00000041923	Nol4	ensembl_havana	ENSMUSP00000064166	ENSMUST00000069215	0	1.02744	3.81296	15.6335	3.8522	1.67251	7.157	0
18	22716623	22716737	114	chr18:22716622-22716736	Nol4	Nol4-201	-	22694298	22850755	Intron 6	134018	-22325	0.000735	1	---	protein_coding	ENSMUSG00000041923	Nol4	ensembl_havana	ENSMUSP00000064166	ENSMUST00000069215	4.26374	0	3.81296	6.2534	0.428022	2.50876	2.38567	3.76332
18	23039353	23039548	195	chr18:23039352-23039547	Nol4	Nol4-209	-	22912686	23038940	TSS	-413	-126667	0	0	---	protein_coding	ENSMUSG00000041923	Nol4	ensembl_havana	ENSMUSP00000125860	ENSMUST00000165323	7.46155	4.10975	11.4389	9.3801	11.5566	12.5438	5.96417	3.76332
18	23041339	23041634	295	chr18:23041338-23041633	Nol4	Nol4-204	-	22693634	23041654	TSS	20	-347705	0.000851	1	CCDS29093	protein_coding	ENSMUSG00000041923	Nol4	ensembl_havana	ENSMUSP00000095256	ENSMUST00000097651	20.2528	17.4665	18.4293	28.1403	20.9731	15.0526	27.4352	28.8521
18	23041862	23042032	170	chr18:23041861-23042031	Nol4	Nol4-204	-	22693634	23041654	TSS	-208	-348228	0	0	CCDS29093	protein_coding	ENSMUSG00000041923	Nol4	ensembl_havana	ENSMUSP00000095256	ENSMUST00000097651	3.19781	9.24695	5.08394	18.7602	8.98846	5.85378	9.54267	12.5444
2	153410050	153410313	263	chr2:153410049-153410312	Nol4l	Nol4l-201	-	153407462	153529972	3' UTR Exon	119659	-2588	0.002155	1	CCDS50758	protein_coding	ENSMUSG00000061411	Nol4l	ensembl_havana	ENSMUSP00000036571	ENSMUST00000035346	11.7253	6.16463	12.0744	21.8869	9.84451	8.36254	10.7355	13.7989
2	153436859	153437044	185	chr2:153436858-153437043	Nol4l	Nol4l-202	-	153407466	153444480	5' UTR Exon	7436	-29393	0.005025	1	CCDS50757	protein_coding	ENSMUSG00000061411	Nol4l	ensembl_havana	ENSMUSP00000105407	ENSMUST00000109784	15.989	14.3841	5.08394	3.1267	14.9808	11.7076	9.54267	11.29
2	153439755	153439957	202	chr2:153439754-153439956	Nol4l	Nol4l-202	-	153407466	153444480	5' UTR Exon	4523	-32289	0.005484	1	CCDS50757	protein_coding	ENSMUSG00000061411	Nol4l	ensembl_havana	ENSMUSP00000105407	ENSMUST00000109784	2.13187	4.10975	5.71944	3.1267	4.28022	1.67251	2.38567	3.76332
2	153441336	153441629	293	chr2:153441335-153441628	Nol4l	Nol4l-202	-	153407466	153444480	5' UTR Exon	2851	-33870	0.007943	1	CCDS50757	protein_coding	ENSMUSG00000061411	Nol4l	ensembl_havana	ENSMUSP00000105407	ENSMUST00000109784	11.7253	19.5213	13.3454	15.6335	44.9423	18.3976	14.314	10.0355
2	153441714	153441868	154	chr2:153441713-153441867	Nol4l	Nol4l-202	-	153407466	153444480	5' UTR Exon	2612	-34248	0.004187	1	CCDS50757	protein_coding	ENSMUSG00000061411	Nol4l	ensembl_havana	ENSMUSP00000105407	ENSMUST00000109784	8.52748	18.4939	12.7099	18.7602	26.9654	14.2163	8.34984	0
2	153441940	153441991	51	chr2:153441939-153441990	Nol4l	Nol4l-202	-	153407466	153444480	5' UTR Exon	2489	-34474	0.001405	1	CCDS50757	protein_coding	ENSMUSG00000061411	Nol4l	ensembl_havana	ENSMUSP00000105407	ENSMUST00000109784	0	1.02744	4.44845	0	2.56813	2.50876	0	1.25444
2	153442006	153442265	259	chr2:153442005-153442264	Nol4l	Nol4l-202	-	153407466	153444480	5' UTR Exon	2215	-34540	0.007024	1	CCDS50757	protein_coding	ENSMUSG00000061411	Nol4l	ensembl_havana	ENSMUSP00000105407	ENSMUST00000109784	14.9231	13.3567	11.4389	25.0136	17.5489	8.36254	3.5785	11.29
2	153442709	153442863	154	chr2:153442708-153442862	Nol4l	Nol4l-202	-	153407466	153444480	5' UTR Exon	1617	-35243	0.004187	1	CCDS50757	protein_coding	ENSMUSG00000061411	Nol4l	ensembl_havana	ENSMUSP00000105407	ENSMUST00000109784	5.32968	3.08232	9.5324	12.5068	18.833	5.85378	7.157	1.25444
2	153443953	153444047	94	chr2:153443952-153444046	Nol4l	Nol4l-202	-	153407466	153444480	5' UTR Exon	433	-36487	0.002567	1	CCDS50757	protein_coding	ENSMUSG00000061411	Nol4l	ensembl_havana	ENSMUSP00000105407	ENSMUST00000109784	11.7253	8.21951	8.8969	3.1267	12.8407	13.3801	7.157	12.5444
2	153444097	153444182	85	chr2:153444096-153444181	Nol4l	Nol4l-202	-	153407466	153444480	5' UTR Exon	298	-36631	0.002323	1	CCDS50757	protein_coding	ENSMUSG00000061411	Nol4l	ensembl_havana	ENSMUSP00000105407	ENSMUST00000109784	3.19781	5.13719	8.26141	9.3801	5.13626	2.50876	11.9283	11.29
2	153444217	153444349	132	chr2:153444216-153444348	Nol4l	Nol4l-202	-	153407466	153444480	5' UTR Exon	131	-36751	0.003593	1	CCDS50757	protein_coding	ENSMUSG00000061411	Nol4l	ensembl_havana	ENSMUSP00000105407	ENSMUST00000109784	11.7253	8.21951	21.6068	25.0136	8.56044	4.18127	13.1212	17.5622
2	153529512	153529668	156	chr2:153529511-153529667	Nol4l	Nol4l-201	-	153407462	153529972	CDS Exon 1	304	-122050	0.001282	1	CCDS50758	protein_coding	ENSMUSG00000061411	Nol4l	ensembl_havana	ENSMUSP00000036571	ENSMUST00000035346	33.044	25.686	21.6068	12.5068	29.1055	40.1402	44.1349	31.361
2	153416490	153416698	208	chr2:153416489-153416697	Nol4l	Nol4l-201	-	153407462	153529972	CDS Exon 10	113274	-9028	0.001706	1	CCDS50758	protein_coding	ENSMUSG00000061411	Nol4l	ensembl_havana	ENSMUSP00000036571	ENSMUST00000035346	5.32968	9.24695	5.08394	9.3801	3.42418	1.67251	11.9283	12.5444
2	153470496	153470696	200	chr2:153470495-153470695	Nol4l	Nol4l-203	-	153459746	153492518	CDS Exon 6	21822	-10750	0.006133	1	---	protein_coding	ENSMUSG00000061411	Nol4l	ensembl_havana	---	ENSMUST00000129385	7.46155	5.13719	18.4293	9.3801	9.41648	9.1988	9.54267	5.01776
2	153494210	153494321	111	chr2:153494209-153494320	Nol4l	Nol4l-201	-	153407462	153529972	Intron 1	35651	-86748	0.000914	1	CCDS50758	protein_coding	ENSMUSG00000061411	Nol4l	ensembl_havana	ENSMUSP00000036571	ENSMUST00000035346	2.13187	2.05488	7.62592	0	4.70824	3.34502	5.96417	8.78109
2	153494321	153494405	84	chr2:153494320-153494404	Nol4l	Nol4l-201	-	153407462	153529972	Intron 1	35567	-86859	0.000694	1	CCDS50758	protein_coding	ENSMUSG00000061411	Nol4l	ensembl_havana	ENSMUSP00000036571	ENSMUST00000035346	1.06594	2.05488	6.35493	6.2534	5.13626	4.18127	5.96417	8.78109
2	153494434	153494491	57	chr2:153494433-153494490	Nol4l	Nol4l-201	-	153407462	153529972	Intron 1	35481	-86972	0.000473	1	CCDS50758	protein_coding	ENSMUSG00000061411	Nol4l	ensembl_havana	ENSMUSP00000036571	ENSMUST00000035346	0	1.02744	1.27099	3.1267	2.14011	0.836254	0	7.52665
2	153494491	153494543	52	chr2:153494490-153494542	Nol4l	Nol4l-201	-	153407462	153529972	Intron 1	35429	-87029	0.000433	1	CCDS50758	protein_coding	ENSMUSG00000061411	Nol4l	ensembl_havana	ENSMUSP00000036571	ENSMUST00000035346	1.06594	3.08232	1.27099	0	3.8522	2.50876	1.19283	0
2	153494543	153494618	75	chr2:153494542-153494617	Nol4l	Nol4l-201	-	153407462	153529972	Intron 1	35354	-87081	0.00062	1	CCDS50758	protein_coding	ENSMUSG00000061411	Nol4l	ensembl_havana	ENSMUSP00000036571	ENSMUST00000035346	2.13187	1.02744	3.81296	3.1267	0.856044	0.836254	0	1.25444
2	153494873	153495147	274	chr2:153494872-153495146	Nol4l	Nol4l-201	-	153407462	153529972	Intron 1	34825	-87411	0.002245	1	CCDS50758	protein_coding	ENSMUSG00000061411	Nol4l	ensembl_havana	ENSMUSP00000036571	ENSMUST00000035346	12.7912	6.16463	10.1679	9.3801	8.56044	9.1988	10.7355	10.0355
2	153515912	153516065	153	chr2:153515911-153516064	Nol4l	Nol4l-201	-	153407462	153529972	Intron 1	13907	-108450	0.001257	1	CCDS50758	protein_coding	ENSMUSG00000061411	Nol4l	ensembl_havana	ENSMUSP00000036571	ENSMUST00000035346	2.13187	3.08232	5.08394	6.2534	0.856044	2.50876	3.5785	7.52665
2	153529111	153529187	76	chr2:153529110-153529186	Nol4l	Nol4l-201	-	153407462	153529972	Intron 1	785	-121649	0.000629	1	CCDS50758	protein_coding	ENSMUSG00000061411	Nol4l	ensembl_havana	ENSMUSP00000036571	ENSMUST00000035346	10.6594	3.08232	4.44845	6.2534	3.8522	2.50876	0	2.50888
2	153529211	153529265	54	chr2:153529210-153529264	Nol4l	Nol4l-201	-	153407462	153529972	Intron 1	707	-121749	0.000449	1	CCDS50758	protein_coding	ENSMUSG00000061411	Nol4l	ensembl_havana	ENSMUSP00000036571	ENSMUST00000035346	3.19781	2.05488	2.54197	3.1267	3.42418	0.836254	2.38567	0
2	153529303	153529409	106	chr2:153529302-153529408	Nol4l	Nol4l-201	-	153407462	153529972	Intron 1	563	-121841	0.000873	1	CCDS50758	protein_coding	ENSMUSG00000061411	Nol4l	ensembl_havana	ENSMUSP00000036571	ENSMUST00000035346	2.13187	12.3293	3.81296	0	2.56813	7.52629	4.77134	3.76332
2	153414780	153414905	125	chr2:153414779-153414904	Nol4l	Nol4l-201	-	153407462	153529972	Intron 10	115067	-7318	0.001028	1	CCDS50758	protein_coding	ENSMUSG00000061411	Nol4l	ensembl_havana	ENSMUSP00000036571	ENSMUST00000035346	25.5824	30.8232	26.6907	9.3801	34.6698	34.2864	27.4352	22.5799
2	153486505	153486638	133	chr2:153486504-153486637	Nol4l	Nol4l-203	-	153459746	153492518	Intron 2	5880	-26759	0.004089	1	---	protein_coding	ENSMUSG00000061411	Nol4l	ensembl_havana	---	ENSMUST00000129385	1.06594	8.21951	5.71944	0	2.14011	4.18127	7.157	13.7989
2	153487667	153487873	206	chr2:153487666-153487872	Nol4l	Nol4l-203	-	153459746	153492518	Intron 2	4645	-27921	0.006316	1	---	protein_coding	ENSMUSG00000061411	Nol4l	ensembl_havana	---	ENSMUST00000129385	12.7912	4.10975	11.8101	6.2534	2.14011	10.8713	4.77134	7.52665
2	153487873	153488027	154	chr2:153487872-153488026	Nol4l	Nol4l-203	-	153459746	153492518	Intron 2	4491	-28127	0.00473	1	---	protein_coding	ENSMUSG00000061411	Nol4l	ensembl_havana	---	ENSMUST00000129385	6.39561	8.21951	7.89014	9.3801	5.99231	7.52629	5.96417	6.27221
2	153458088	153458151	63	chr2:153458087-153458150	Nol4l	Nol4l-201	-	153407462	153529972	Intron 4	71821	-50626	0.000522	1	CCDS50758	protein_coding	ENSMUSG00000061411	Nol4l	ensembl_havana	ENSMUSP00000036571	ENSMUST00000035346	4.26374	5.13719	2.54197	0	6.84835	5.85378	0	8.78109
2	153458184	153458350	166	chr2:153458183-153458349	Nol4l	Nol4l-201	-	153407462	153529972	Intron 4	71622	-50722	0.001363	1	CCDS50758	protein_coding	ENSMUSG00000061411	Nol4l	ensembl_havana	ENSMUSP00000036571	ENSMUST00000035346	10.6594	10.2744	14.6163	9.3801	9.84451	5.85378	8.34984	13.7989
2	153478526	153478604	78	chr2:153478525-153478603	Nol4l	Nol4l-203	-	153459746	153492518	Intron 4	13914	-18780	0.002411	1	---	protein_coding	ENSMUSG00000061411	Nol4l	ensembl_havana	---	ENSMUST00000129385	5.32968	1.02744	5.71944	0	2.14011	2.50876	2.38567	2.50888
2	153478744	153479008	264	chr2:153478743-153479007	Nol4l	Nol4l-203	-	153459746	153492518	Intron 4	13510	-18998	0.008086	1	---	protein_coding	ENSMUSG00000061411	Nol4l	ensembl_havana	---	ENSMUST00000129385	110.857	93.4969	93.4175	103.181	105.721	119.584	112.126	114.154
2	153423193	153423283	90	chr2:153423192-153423282	Nol4l	Nol4l-201	-	153407462	153529972	Intron 5	106689	-15731	0.000743	1	CCDS50758	protein_coding	ENSMUSG00000061411	Nol4l	ensembl_havana	ENSMUSP00000036571	ENSMUST00000035346	3.19781	5.13719	3.81296	21.8869	5.99231	7.52629	3.5785	2.50888
2	153423283	153423405	122	chr2:153423282-153423404	Nol4l	Nol4l-201	-	153407462	153529972	Intron 5	106567	-15821	0.001004	1	CCDS50758	protein_coding	ENSMUSG00000061411	Nol4l	ensembl_havana	ENSMUSP00000036571	ENSMUST00000035346	12.7912	7.19207	9.5324	3.1267	13.6967	5.85378	9.54267	6.27221
2	153423405	153423482	77	chr2:153423404-153423481	Nol4l	Nol4l-201	-	153407462	153529972	Intron 5	106490	-15943	0.000637	1	CCDS50758	protein_coding	ENSMUSG00000061411	Nol4l	ensembl_havana	ENSMUSP00000036571	ENSMUST00000035346	3.19781	1.02744	2.54197	0	3.42418	2.50876	0	1.25444
2	153432584	153432713	129	chr2:153432583-153432712	Nol4l	Nol4l-201	-	153407462	153529972	Intron 5	97259	-25122	0.001061	1	CCDS50758	protein_coding	ENSMUSG00000061411	Nol4l	ensembl_havana	ENSMUSP00000036571	ENSMUST00000035346	1.06594	4.10975	1.90648	9.3801	3.8522	4.18127	4.77134	6.27221
2	153435437	153435529	92	chr2:153435436-153435528	Nol4l	Nol4l-201	-	153407462	153529972	Intron 5	94443	-27975	0.000759	1	CCDS50758	protein_coding	ENSMUSG00000061411	Nol4l	ensembl_havana	ENSMUSP00000036571	ENSMUST00000035346	5.32968	5.13719	1.27099	3.1267	4.28022	3.34502	1.19283	1.25444
2	153435678	153435779	101	chr2:153435677-153435778	Nol4l	Nol4l-201	-	153407462	153529972	Intron 5	94193	-28216	0.000833	1	CCDS50758	protein_coding	ENSMUSG00000061411	Nol4l	ensembl_havana	ENSMUSP00000036571	ENSMUST00000035346	27.7143	20.5488	39.4006	21.8869	32.1017	16.7251	11.9283	30.1066
2	153470923	153471009	86	chr2:153470922-153471008	Nol4l	Nol4l-203	-	153459746	153492518	Intron 5	21509	-11177	0.002655	1	---	protein_coding	ENSMUSG00000061411	Nol4l	ensembl_havana	---	ENSMUST00000129385	12.7912	8.21951	6.99042	6.2534	4.70824	10.0351	15.5068	11.29
2	153471068	153471389	321	chr2:153471067-153471388	Nol4l	Nol4l-203	-	153459746	153492518	Intron 5	21129	-11322	0.009825	1	---	protein_coding	ENSMUSG00000061411	Nol4l	ensembl_havana	---	ENSMUST00000129385	292.066	260.969	262.459	309.543	229.848	248.368	223.06	237.089
2	153471496	153471593	97	chr2:153471495-153471592	Nol4l	Nol4l-203	-	153459746	153492518	Intron 5	20925	-11750	0.00299	1	---	protein_coding	ENSMUSG00000061411	Nol4l	ensembl_havana	---	ENSMUST00000129385	0	2.05488	1.90648	0	1.71209	0.836254	2.38567	2.50888
2	153477220	153477425	205	chr2:153477219-153477424	Nol4l	Nol4l-203	-	153459746	153492518	Intron 5	15093	-17474	0.006286	1	---	protein_coding	ENSMUSG00000061411	Nol4l	ensembl_havana	---	ENSMUST00000129385	4.26374	4.10975	5.08394	9.3801	4.70824	2.50876	3.5785	6.27221
2	153444394	153444452	58	chr2:153444393-153444451	Nol4l	Nol4l-202	-	153407466	153444480	TSS	28	-36928	0.001594	1	CCDS50757	protein_coding	ENSMUSG00000061411	Nol4l	ensembl_havana	ENSMUSP00000105407	ENSMUST00000109784	4.26374	3.08232	5.71944	6.2534	6.42033	4.18127	7.157	13.7989
2	153444576	153444688	112	chr2:153444575-153444687	Nol4l	Nol4l-202	-	153407466	153444480	TSS	-96	-37110	0	0	CCDS50757	protein_coding	ENSMUSG00000061411	Nol4l	ensembl_havana	ENSMUSP00000105407	ENSMUST00000109784	3.19781	7.19207	8.8969	0	14.9808	10.8713	2.38567	6.27221
2	153444733	153444788	55	chr2:153444732-153444787	Nol4l	Nol4l-202	-	153407466	153444480	TSS	-253	-37267	0	0	CCDS50757	protein_coding	ENSMUSG00000061411	Nol4l	ensembl_havana	ENSMUSP00000105407	ENSMUST00000109784	1.06594	0	1.90648	0	3.8522	1.67251	2.38567	0
2	153444858	153444909	51	chr2:153444857-153444908	Nol4l	Nol4l-202	-	153407466	153444480	TSS	-378	-37392	0	0	CCDS50757	protein_coding	ENSMUSG00000061411	Nol4l	ensembl_havana	ENSMUSP00000105407	ENSMUST00000109784	7.46155	0	5.08394	0	14.1247	6.69003	4.77134	6.27221
2	153444929	153445151	222	chr2:153444928-153445150	Nol4l	Nol4l-202	-	153407466	153444480	TSS	-449	-37463	0	0	CCDS50757	protein_coding	ENSMUSG00000061411	Nol4l	ensembl_havana	ENSMUSP00000105407	ENSMUST00000109784	62.8902	27.7408	34.3166	59.4073	43.2302	35.9589	48.9062	51.4321
2	153445352	153445404	52	chr2:153445351-153445403	Nol4l	Nol4l-202	-	153407466	153444480	TSS	-872	-37886	0	0	CCDS50757	protein_coding	ENSMUSG00000061411	Nol4l	ensembl_havana	ENSMUSP00000105407	ENSMUST00000109784	1.06594	1.02744	0.635493	0	2.14011	2.50876	0	0
2	153445404	153445567	163	chr2:153445403-153445566	Nol4l	Nol4l-204	-	153417826	153445582	TSS	15	-27578	0.005908	1	---	protein_coding	ENSMUSG00000061411	Nol4l	ensembl_havana	---	ENSMUST00000132770	11.7253	12.3293	11.4389	9.3801	12.8407	14.2163	19.0853	7.52665
2	153446319	153446532	213	chr2:153446318-153446531	Nol4l	Nol4l-204	-	153417826	153445582	TSS	-737	-28493	0	0	---	protein_coding	ENSMUSG00000061411	Nol4l	ensembl_havana	---	ENSMUST00000132770	14.9231	19.5213	6.99042	6.2534	23.9692	12.5438	16.6997	5.01776
2	153493196	153493467	271	chr2:153493195-153493466	Nol4l	Nol4l-203	-	153459746	153492518	TSS	-678	-33450	0	0	---	protein_coding	ENSMUSG00000061411	Nol4l	ensembl_havana	---	ENSMUST00000129385	21.3187	7.19207	23.5132	40.6471	16.6929	9.1988	21.471	25.0888
2	153530457	153530816	359	chr2:153530456-153530815	Nol4l	Nol4l-201	-	153407462	153529972	TSS	-485	-122995	0	0	CCDS50758	protein_coding	ENSMUSG00000061411	Nol4l	ensembl_havana	ENSMUSP00000036571	ENSMUST00000035346	27.7143	12.3293	36.2231	21.8869	29.5335	18.3976	17.8925	33.8699
2	153407311	153407400	89	chr2:153407310-153407399	Nol4l	Nol4l-201	-	153407462	153529972	TTS	122572	62	0	0	CCDS50758	protein_coding	ENSMUSG00000061411	Nol4l	ensembl_havana	ENSMUSP00000036571	ENSMUST00000035346	1.06594	1.02744	1.27099	3.1267	1.71209	0	2.38567	7.52665
2	153407400	153407467	67	chr2:153407399-153407466	Nol4l	Nol4l-201	-	153407462	153529972	TTS	122505	0	4.9e-05	0.088235	CCDS50758	protein_coding	ENSMUSG00000061411	Nol4l	ensembl_havana	ENSMUSP00000036571	ENSMUST00000035346	1.06594	2.05488	0	0	1.28407	2.50876	1.19283	1.25444
2	153407996	153408108	112	chr2:153407995-153408107	Nol4l	Nol4l-201	-	153407462	153529972	TTS	121864	-534	0.000922	1	CCDS50758	protein_coding	ENSMUSG00000061411	Nol4l	ensembl_havana	ENSMUSP00000036571	ENSMUST00000035346	6.39561	13.3567	18.4293	0	15.8368	12.5438	17.8925	23.8344
2	153408108	153408167	59	chr2:153408107-153408166	Nol4l	Nol4l-201	-	153407462	153529972	TTS	121805	-646	0.00049	1	CCDS50758	protein_coding	ENSMUSG00000061411	Nol4l	ensembl_havana	ENSMUSP00000036571	ENSMUST00000035346	4.26374	3.08232	2.54197	0	3.8522	5.01753	3.5785	6.27221
2	153408223	153408296	73	chr2:153408222-153408295	Nol4l	Nol4l-201	-	153407462	153529972	TTS	121676	-761	0.000604	1	CCDS50758	protein_coding	ENSMUSG00000061411	Nol4l	ensembl_havana	ENSMUSP00000036571	ENSMUST00000035346	1.06594	0	2.54197	3.1267	1.71209	0.836254	0	1.25444
2	153418405	153418493	88	chr2:153418404-153418492	Nol4l	Nol4l-204	-	153417826	153445582	TTS	27089	-579	0.003206	1	---	protein_coding	ENSMUSG00000061411	Nol4l	ensembl_havana	---	ENSMUST00000132770	2.13187	1.02744	8.8969	9.3801	2.99615	2.50876	0	6.27221
2	153418511	153418593	82	chr2:153418510-153418592	Nol4l	Nol4l-204	-	153417826	153445582	TTS	26989	-685	0.00299	1	---	protein_coding	ENSMUSG00000061411	Nol4l	ensembl_havana	---	ENSMUST00000132770	5.32968	7.19207	14.6163	18.7602	10.7006	10.0351	9.54267	13.7989
2	153418632	153418724	92	chr2:153418631-153418723	Nol4l	Nol4l-204	-	153417826	153445582	TTS	26858	-806	0.003351	1	---	protein_coding	ENSMUSG00000061411	Nol4l	ensembl_havana	---	ENSMUST00000132770	8.52748	9.24695	5.71944	3.1267	3.8522	5.01753	7.157	11.29
2	153418785	153418857	72	chr2:153418784-153418856	Nol4l	Nol4l-204	-	153417826	153445582	TTS	26725	-959	0.00263	1	---	protein_coding	ENSMUSG00000061411	Nol4l	ensembl_havana	---	ENSMUST00000132770	1.06594	2.05488	3.81296	9.3801	2.99615	1.67251	4.77134	5.01776
2	153460091	153460326	235	chr2:153460090-153460325	Nol4l	Nol4l-203	-	153459746	153492518	TTS	32192	-345	0.007201	1	---	protein_coding	ENSMUSG00000061411	Nol4l	ensembl_havana	---	ENSMUST00000129385	10.6594	16.439	5.08394	6.2534	21.4011	6.69003	14.314	5.01776
4	41119232	41119298	66	chr4:41119231-41119297	Nol6	Nol6-201	-	41114427	41124456	CDS Exon 15	5158	-4805	0.00668	1	CCDS38715	protein_coding	ENSMUSG00000028430	Nol6	ensembl_havana	ENSMUSP00000030138	ENSMUST00000030138	5.32968	4.10975	5.08394	0	1.28407	1.67251	1.19283	3.76332
4	41118898	41118972	74	chr4:41118897-41118971	Nol6	Nol6-201	-	41114427	41124456	CDS Exon 16	5484	-4471	0.007478	1	CCDS38715	protein_coding	ENSMUSG00000028430	Nol6	ensembl_havana	ENSMUSP00000030138	ENSMUST00000030138	6.39561	4.10975	6.35493	12.5068	4.28022	7.52629	4.77134	6.27221
4	41119003	41119069	66	chr4:41119002-41119068	Nol6	Nol6-201	-	41114427	41124456	CDS Exon 16	5387	-4576	0.00668	1	CCDS38715	protein_coding	ENSMUSG00000028430	Nol6	ensembl_havana	ENSMUSP00000030138	ENSMUST00000030138	5.32968	2.05488	2.54197	6.2534	2.56813	3.34502	1.19283	1.25444
4	41118722	41118897	175	chr4:41118721-41118896	Nol6	Nol6-201	-	41114427	41124456	CDS Exon 17	5559	-4295	0.017547	1	CCDS38715	protein_coding	ENSMUSG00000028430	Nol6	ensembl_havana	ENSMUSP00000030138	ENSMUST00000030138	14.9231	4.10975	19.7003	15.6335	10.2725	8.36254	10.7355	7.52665
4	41119116	41119201	85	chr4:41119115-41119200	Nol6	Nol6-201	-	41114427	41124456	Intron 15	5255	-4689	0.008574	1	CCDS38715	protein_coding	ENSMUSG00000028430	Nol6	ensembl_havana	ENSMUSP00000030138	ENSMUST00000030138	18.1209	19.5213	13.9808	28.1403	21.8291	20.9064	16.6997	20.0711
4	41124096	41124158	62	chr4:41124095-41124157	Nol6	Nol6-202	-	41121547	41123535	TSS	-561	-2549	0	0	---	protein_coding	ENSMUSG00000028430	Nol6	ensembl_havana	---	ENSMUST00000129112	2.13187	3.08232	6.99042	3.1267	3.8522	2.50876	3.5785	8.78109
4	41124158	41124666	508	chr4:41124157-41124665	Nol6	Nol6-202	-	41121547	41123535	TSS	-623	-2611	0	0	---	protein_coding	ENSMUSG00000028430	Nol6	ensembl_havana	---	ENSMUST00000129112	816.506	749.003	605.608	569.059	741.762	745.103	529.618	692.451
4	41124666	41124726	60	chr4:41124665-41124725	Nol6	Nol6-201	-	41114427	41124456	TSS	-210	-10239	0	0	CCDS38715	protein_coding	ENSMUSG00000028430	Nol6	ensembl_havana	ENSMUSP00000030138	ENSMUST00000030138	1.06594	2.05488	1.92312	3.1267	1.28407	1.67251	0	2.50888
13	43398268	43398777	509	chr13:43398267-43398776	Nol7	Nol7-201	+	43398390	43402862	TSS	0	-4085	0.086743	0.760784	CCDS36644	protein_coding	ENSMUSG00000063200	Nol7	ensembl_havana	ENSMUSP00000071818	ENSMUST00000071926	486.066	511.664	334.905	278.276	564.133	577.852	424.649	418.983
13	43401213	43401373	160	chr13:43401212-43401372	Nol7	Nol7-206	+	43401330	43407098	TSS	0	-5725	0.007627	0.273292	---	protein_coding	ENSMUSG00000063200	Nol7	ensembl_havana	ENSMUSP00000152886	ENSMUST00000222754	6.39561	10.2744	8.8969	9.3801	5.99231	5.01753	9.54267	10.0355
13	43398800	43398885	85	chr13:43398799-43398884	Nol7	Nol7-202	+	43398635	43399570	TTS	165	-685	0.09188	1	---	protein_coding	ENSMUSG00000063200	Nol7	ensembl_havana	---	ENSMUST00000220997	10.6594	9.24695	13.3454	9.3801	9.41648	6.69003	9.54267	13.7989
13	43398973	43399026	53	chr13:43398972-43399025	Nol7	Nol7-202	+	43398635	43399570	TTS	338	-544	0.057692	1	---	protein_coding	ENSMUSG00000063200	Nol7	ensembl_havana	---	ENSMUST00000220997	1.06594	2.05488	0.635493	3.1267	1.71209	0.836254	1.19283	1.25444
13	49652547	49653313	766	chr13:49652546-49653312	Nol8	Nol8-209	+	49653103	49678980	TSS	0	-25667	0.008154	0.275098	---	protein_coding	ENSMUSG00000021392	Nol8	ensembl_havana	ENSMUSP00000152878	ENSMUST00000223467	923.1	940.106	571.944	540.919	918.107	946.64	718.086	723.813
4	152039578	152039684	106	chr4:152039577-152039683	Nol9	Nol9-203	+	152039336	152056395	CDS Exon 1	242	-16711	0.006272	1	---	protein_coding	ENSMUSG00000028948	Nol9	ensembl_havana	---	ENSMUST00000105663	9.59342	7.19207	12.0744	21.8869	14.1247	5.01753	0	6.27221
4	152039707	152039820	113	chr4:152039706-152039819	Nol9	Nol9-203	+	152039336	152056395	CDS Exon 1	371	-16575	0.006682	1	---	protein_coding	ENSMUSG00000028948	Nol9	ensembl_havana	---	ENSMUST00000105663	5.32968	12.3293	17.1583	31.267	11.1286	9.1988	8.34984	13.7989
4	152052492	152052623	131	chr4:152052491-152052622	Nol9	Nol9-203	+	152039336	152056395	CDS Exon 9	13156	-3772	0.007737	1	---	protein_coding	ENSMUSG00000028948	Nol9	ensembl_havana	---	ENSMUST00000105663	1.06594	5.13719	1.90648	3.1267	3.8522	1.67251	3.5785	5.01776
4	152044995	152045145	150	chr4:152044994-152045144	Nol9	Nol9-203	+	152039336	152056395	Intron 3	5659	-11250	0.008851	1	---	protein_coding	ENSMUSG00000028948	Nol9	ensembl_havana	---	ENSMUST00000105663	2.13187	2.05488	8.8969	6.2534	5.13626	4.18127	3.5785	1.25444
4	152038227	152038569	342	chr4:152038226-152038568	Nol9	Nol9-205	+	152039321	152052230	TSS	-752	-13661	0	0	---	protein_coding	ENSMUSG00000028948	Nol9	ensembl_havana	---	ENSMUST00000147797	119.385	104.799	157.602	112.561	101.441	117.912	101.391	122.935
4	152038682	152038818	136	chr4:152038681-152038817	Nol9	Nol9-205	+	152039321	152052230	TSS	-503	-13412	0	0	---	protein_coding	ENSMUSG00000028948	Nol9	ensembl_havana	---	ENSMUST00000147797	6.39561	2.05488	8.8969	6.2534	4.28022	5.85378	2.38567	10.0355
4	152038997	152039155	158	chr4:152038996-152039154	Nol9	Nol9-205	+	152039321	152052230	TSS	-166	-13075	0	0	---	protein_coding	ENSMUSG00000028948	Nol9	ensembl_havana	---	ENSMUST00000147797	1.06594	8.21951	3.81296	3.1267	2.14011	3.34502	10.7355	8.78109
4	152039257	152039533	276	chr4:152039256-152039532	Nol9	Nol9-205	+	152039321	152052230	TSS	0	-12697	0.016499	0.768953	---	protein_coding	ENSMUSG00000028948	Nol9	ensembl_havana	---	ENSMUST00000147797	144.967	154.116	106.763	56.2806	199.458	202.374	137.176	140.497
19	46076282	46076352	70	chr19:46076281-46076351	Nolc1	Nolc1-208	+	46075941	46084954	Intron 1	341	-8602	0.007877	1	---	protein_coding	ENSMUSG00000015176	Nolc1	ensembl_havana	ENSMUSP00000153545	ENSMUST00000225780	7.46155	7.19207	12.0744	9.3801	2.99615	6.69003	3.5785	5.01776
19	46076892	46077068	176	chr19:46076891-46077067	Nolc1	Nolc1-208	+	46075941	46084954	Intron 1	951	-7886	0.019636	1	---	protein_coding	ENSMUSG00000015176	Nolc1	ensembl_havana	ENSMUSP00000153545	ENSMUST00000225780	12.7912	13.3567	10.1679	21.8869	14.9808	13.3801	14.314	2.50888
19	46075378	46075441	63	chr19:46075377-46075440	Nolc1	Nolc1-208	+	46075941	46084954	TSS	-500	-9513	0	0	---	protein_coding	ENSMUSG00000015176	Nolc1	ensembl_havana	ENSMUSP00000153545	ENSMUST00000225780	1.06594	4.10975	1.27099	3.1267	3.8522	3.34502	1.19283	1.25444
19	46075567	46076147	580	chr19:46075566-46076146	Nolc1	Nolc1-208	+	46075941	46084954	TSS	0	-8807	0.022964	0.356282	---	protein_coding	ENSMUSG00000015176	Nolc1	ensembl_havana	ENSMUSP00000153545	ENSMUST00000225780	587.33	590.777	468.358	403.344	688.259	681.547	520.076	486.723
5	29452583	29452702	119	chr5:29452582-29452701	Nom1	Nom1-201	+	29434664	29457844	3' UTR Exon	17919	-5142	0.005177	1	CCDS19149	protein_coding	ENSMUSG00000001569	Nom1	ensembl_havana	ENSMUSP00000001611	ENSMUST00000001611	3.19781	2.05488	5.08394	3.1267	1.28407	1.67251	3.5785	2.50888
5	29434657	29434742	85	chr5:29434656-29434741	Nom1	Nom1-201	+	29434664	29457844	TSS	0	-23102	0.003408	0.918605	CCDS19149	protein_coding	ENSMUSG00000001569	Nom1	ensembl_havana	ENSMUSP00000001611	ENSMUST00000001611	28.7803	45.2073	24.7842	9.3801	46.2264	61.8828	31.0137	60.2132
5	29434742	29434913	171	chr5:29434741-29434912	Nom1	Nom1-201	+	29434664	29457844	TSS	78	-22931	0.00742	1	CCDS19149	protein_coding	ENSMUSG00000001569	Nom1	ensembl_havana	ENSMUSP00000001611	ENSMUST00000001611	20.2528	24.6585	17.7938	18.7602	27.8214	30.9414	25.0495	30.1066
7	46070895	46070969	74	chr7:46070894-46070968	Nomo1	Nomo1-201	+	46033698	46084213	CDS Exon 24	37197	-13244	0.001485	1	CCDS21273	protein_coding	ENSMUSG00000030835	Nomo1	ensembl_havana	ENSMUSP00000033121	ENSMUST00000033121	0	1.02744	1.90648	3.1267	0.428022	0.836254	2.38567	2.50888
7	46041447	46041649	202	chr7:46041446-46041648	Nomo1	Nomo1-201	+	46033698	46084213	CDS Exon 4	7749	-42564	0.004019	1	CCDS21273	protein_coding	ENSMUSG00000030835	Nomo1	ensembl_havana	ENSMUSP00000033121	ENSMUST00000033121	8.52748	5.13719	6.99042	9.3801	7.7044	6.69003	4.77134	6.27221
7	46033988	46034041	53	chr7:46033987-46034040	Nomo1	Nomo1-201	+	46033698	46084213	Intron 1	290	-50172	0.001069	1	CCDS21273	protein_coding	ENSMUSG00000030835	Nomo1	ensembl_havana	ENSMUSP00000033121	ENSMUST00000033121	2.13187	6.16463	3.17747	0	1.28407	5.01753	3.5785	5.01776
7	46052136	46052197	61	chr7:46052135-46052196	Nomo1	Nomo1-201	+	46033698	46084213	Intron 11	18438	-32016	0.001227	1	CCDS21273	protein_coding	ENSMUSG00000030835	Nomo1	ensembl_havana	ENSMUSP00000033121	ENSMUST00000033121	1.06594	2.05488	1.27099	3.1267	0.856044	5.01753	1.19283	1.25444
7	46052428	46052495	67	chr7:46052427-46052494	Nomo1	Nomo1-201	+	46033698	46084213	Intron 11	18730	-31718	0.001346	1	CCDS21273	protein_coding	ENSMUSG00000030835	Nomo1	ensembl_havana	ENSMUSP00000033121	ENSMUST00000033121	1.06594	1.02744	0.635493	0	2.14011	1.67251	1.19283	2.50888
7	46065033	46065189	156	chr7:46065032-46065188	Nomo1	Nomo1-201	+	46033698	46084213	Intron 18	31335	-19024	0.003108	1	CCDS21273	protein_coding	ENSMUSG00000030835	Nomo1	ensembl_havana	ENSMUSP00000033121	ENSMUST00000033121	9.59342	6.16463	15.8873	0	5.99231	10.0351	5.96417	2.50888
7	46071062	46071194	132	chr7:46071061-46071193	Nomo1	Nomo1-201	+	46033698	46084213	Intron 24	37364	-13019	0.002633	1	CCDS21273	protein_coding	ENSMUSG00000030835	Nomo1	ensembl_havana	ENSMUSP00000033121	ENSMUST00000033121	10.6594	2.05488	11.4389	18.7602	4.70824	3.34502	3.5785	13.7989
7	46071194	46071246	52	chr7:46071193-46071245	Nomo1	Nomo1-201	+	46033698	46084213	Intron 24	37496	-12967	0.001049	1	CCDS21273	protein_coding	ENSMUSG00000030835	Nomo1	ensembl_havana	ENSMUSP00000033121	ENSMUST00000033121	0	3.08232	1.90648	6.2534	0	0	2.38567	0
7	46041296	46041360	64	chr7:46041295-46041359	Nomo1	Nomo1-201	+	46033698	46084213	Intron 3	7598	-42853	0.001287	1	CCDS21273	protein_coding	ENSMUSG00000030835	Nomo1	ensembl_havana	ENSMUSP00000033121	ENSMUST00000033121	1.06594	1.02744	2.54197	0	0.428022	0.836254	1.19283	2.50888
7	46041360	46041447	87	chr7:46041359-46041446	Nomo1	Nomo1-201	+	46033698	46084213	Intron 3	7662	-42766	0.001742	1	CCDS21273	protein_coding	ENSMUSG00000030835	Nomo1	ensembl_havana	ENSMUSP00000033121	ENSMUST00000033121	0	1.02744	2.54197	6.2534	0	0.836254	4.77134	2.50888
7	46041649	46041723	74	chr7:46041648-46041722	Nomo1	Nomo1-201	+	46033698	46084213	Intron 4	7951	-42490	0.001485	1	CCDS21273	protein_coding	ENSMUSG00000030835	Nomo1	ensembl_havana	ENSMUSP00000033121	ENSMUST00000033121	0	3.08232	2.54197	0	0.856044	4.18127	1.19283	0
7	46041806	46041913	107	chr7:46041805-46041912	Nomo1	Nomo1-201	+	46033698	46084213	Intron 4	8108	-42300	0.002138	1	CCDS21273	protein_coding	ENSMUSG00000030835	Nomo1	ensembl_havana	ENSMUSP00000033121	ENSMUST00000033121	14.9231	15.4116	8.8969	21.8869	14.5527	10.0351	19.0853	7.52665
7	46048840	46048900	60	chr7:46048839-46048899	Nomo1	Nomo1-201	+	46033698	46084213	Intron 9	15142	-35313	0.001208	1	CCDS21273	protein_coding	ENSMUSG00000030835	Nomo1	ensembl_havana	ENSMUSP00000033121	ENSMUST00000033121	0	5.13719	1.90648	0	0	1.67251	1.19283	1.25444
7	46048918	46048976	58	chr7:46048917-46048975	Nomo1	Nomo1-201	+	46033698	46084213	Intron 9	15220	-35237	0.001168	1	CCDS21273	protein_coding	ENSMUSG00000030835	Nomo1	ensembl_havana	ENSMUSP00000033121	ENSMUST00000033121	3.19781	1.02744	5.08394	0	0.428022	0	0	0
7	46048976	46049057	81	chr7:46048975-46049056	Nomo1	Nomo1-201	+	46033698	46084213	Intron 9	15278	-35156	0.001623	1	CCDS21273	protein_coding	ENSMUSG00000030835	Nomo1	ensembl_havana	ENSMUSP00000033121	ENSMUST00000033121	2.13187	2.05488	0.635493	0	0.856044	3.34502	0	2.50888
7	46032836	46032949	113	chr7:46032835-46032948	Nomo1	Nomo1-201	+	46033698	46084213	TSS	-749	-51264	0	0	CCDS21273	protein_coding	ENSMUSG00000030835	Nomo1	ensembl_havana	ENSMUSP00000033121	ENSMUST00000033121	3.19781	7.19207	4.44845	3.1267	3.8522	7.52629	8.34984	8.78109
7	46032988	46033141	153	chr7:46032987-46033140	Nomo1	Nomo1-201	+	46033698	46084213	TSS	-557	-51072	0	0	CCDS21273	protein_coding	ENSMUSG00000030835	Nomo1	ensembl_havana	ENSMUSP00000033121	ENSMUST00000033121	4.26374	7.19207	11.4389	12.5068	5.56429	8.36254	3.5785	7.52665
7	46033141	46033253	112	chr7:46033140-46033252	Nomo1	Nomo1-201	+	46033698	46084213	TSS	-445	-50960	0	0	CCDS21273	protein_coding	ENSMUSG00000030835	Nomo1	ensembl_havana	ENSMUSP00000033121	ENSMUST00000033121	8.52748	7.19207	10.8034	9.3801	7.27637	3.34502	9.54267	7.52665
7	46033334	46033401	67	chr7:46033333-46033400	Nomo1	Nomo1-201	+	46033698	46084213	TSS	-297	-50812	0	0	CCDS21273	protein_coding	ENSMUSG00000030835	Nomo1	ensembl_havana	ENSMUSP00000033121	ENSMUST00000033121	3.19781	1.02744	4.44845	0	1.28407	0	0	3.76332
7	46033429	46033541	112	chr7:46033428-46033540	Nomo1	Nomo1-201	+	46033698	46084213	TSS	-157	-50672	0	0	CCDS21273	protein_coding	ENSMUSG00000030835	Nomo1	ensembl_havana	ENSMUSP00000033121	ENSMUST00000033121	4.26374	9.24695	4.44845	3.1267	5.13626	10.8713	1.19283	1.25444
7	46033596	46033934	338	chr7:46033595-46033933	Nomo1	Nomo1-201	+	46033698	46084213	TSS	0	-50279	0.004692	0.699115	CCDS21273	protein_coding	ENSMUSG00000030835	Nomo1	ensembl_havana	ENSMUSP00000033121	ENSMUST00000033121	250.495	259.942	228.778	128.195	330.005	345.373	268.388	277.231
7	46049066	46049156	90	chr7:46049065-46049155	Nomo1	Nomo1-204	+	46050121	46051031	TSS	-965	-1875	0	0	---	protein_coding	ENSMUSG00000030835	Nomo1	ensembl_havana	---	ENSMUST00000182564	3.19781	3.08232	3.17747	6.2534	2.99615	0.836254	1.19283	0
7	46049156	46049207	51	chr7:46049155-46049206	Nomo1	Nomo1-204	+	46050121	46051031	TSS	-914	-1824	0	0	---	protein_coding	ENSMUSG00000030835	Nomo1	ensembl_havana	---	ENSMUST00000182564	1.06594	0	1.27099	0	0.428022	0.836254	1.19283	0
7	46049232	46049289	57	chr7:46049231-46049288	Nomo1	Nomo1-204	+	46050121	46051031	TSS	-832	-1742	0	0	---	protein_coding	ENSMUSG00000030835	Nomo1	ensembl_havana	---	ENSMUST00000182564	0	1.02744	0.635493	0	0	0.836254	0	0
7	46049329	46049382	53	chr7:46049328-46049381	Nomo1	Nomo1-204	+	46050121	46051031	TSS	-739	-1649	0	0	---	protein_coding	ENSMUSG00000030835	Nomo1	ensembl_havana	---	ENSMUST00000182564	1.06594	6.16463	1.90648	3.1267	0.856044	0	1.19283	0
X	101429991	101430064	73	chrX:101429990-101430063	Nono	Nono-201	+	101429555	101448592	5' UTR Exon	436	-18528	0.003887	1	CCDS30316	protein_coding	ENSMUSG00000031311	Nono	ensembl_havana	ENSMUSP00000033673	ENSMUST00000033673	3.19781	0	1.90648	0	4.28022	4.18127	3.5785	6.27221
X	101429053	101429108	55	chrX:101429052-101429107	Nono	Nono-202	+	101429735	101442432	TSS	-627	-13324	0	0	---	protein_coding	ENSMUSG00000031311	Nono	ensembl_havana	---	ENSMUST00000126019	0	0	0	0	2.56813	1.67251	2.38567	1.25444
X	101429122	101429197	75	chrX:101429121-101429196	Nono	Nono-202	+	101429735	101442432	TSS	-538	-13235	0	0	---	protein_coding	ENSMUSG00000031311	Nono	ensembl_havana	---	ENSMUST00000126019	2.13187	5.13719	3.81296	0	2.14011	4.18127	4.77134	0
X	101429455	101429845	390	chrX:101429454-101429844	Nono	Nono-202	+	101429735	101442432	TSS	0	-12587	0.008742	0.283887	---	protein_coding	ENSMUSG00000031311	Nono	ensembl_havana	---	ENSMUST00000126019	209.989	191.104	148.705	150.082	216.579	246.695	182.504	175.622
X	101442155	101442325	170	chrX:101442154-101442324	Nono	Nono-204	+	101443306	101447903	TSS	-981	-5578	0	0	---	protein_coding	ENSMUSG00000031311	Nono	ensembl_havana	---	ENSMUST00000136251	13.8572	15.4116	6.35493	6.2534	10.2725	15.8888	9.54267	8.78109
2	112262056	112262163	107	chr2:112262055-112262162	Nop10	Nop10-201	+	112261926	112263270	CDS Exon 1	130	-1107	0.080297	1	CCDS38198	protein_coding	ENSMUSG00000027133	Nop10	ensembl_havana	ENSMUSP00000028553	ENSMUST00000028553	12.7912	11.3018	8.26141	3.1267	13.6967	11.7076	2.38567	6.27221
2	112261885	112262044	159	chr2:112261884-112262043	Nop10	Nop10-201	+	112261926	112263270	TSS	0	-1226	0.088476	0.74375	CCDS38198	protein_coding	ENSMUSG00000027133	Nop10	ensembl_havana	ENSMUSP00000028553	ENSMUST00000028553	49.033	75.003	40.0361	40.6471	113.854	105.368	39.3635	74.012
5	34654468	34654610	142	chr5:34654467-34654609	Nop14	Nop14-201	-	34638536	34660149	CDS Exon 4	5539	-15932	0.006616	1	CCDS19218	protein_coding	ENSMUSG00000036693	Nop14	ensembl_havana	ENSMUSP00000038382	ENSMUST00000041364	0	3.08232	3.17747	9.3801	7.7044	4.18127	3.5785	7.52665
5	34643039	34643375	336	chr5:34643038-34643374	Nop14	Nop14-203	-	34641327	34647242	Intron 3	3867	-1712	0.056964	1	---	protein_coding	ENSMUSG00000036693	Nop14	ensembl_havana	ENSMUSP00000143989	ENSMUST00000201897	121.517	88.3597	109.94	93.801	127.123	101.187	88.2697	89.0653
5	34643375	34643426	51	chr5:34643374-34643425	Nop14	Nop14-203	-	34641327	34647242	Intron 3	3816	-2048	0.00879	1	---	protein_coding	ENSMUSG00000036693	Nop14	ensembl_havana	ENSMUSP00000143989	ENSMUST00000201897	0	0	2.54197	0	0	0.836254	3.5785	3.76332
5	34647783	34647886	103	chr5:34647782-34647885	Nop14	Nop14-203	-	34641327	34647242	TSS	-541	-6456	0	0	---	protein_coding	ENSMUSG00000036693	Nop14	ensembl_havana	ENSMUSP00000143989	ENSMUST00000201897	24.5165	16.439	29.8682	9.3801	27.3934	21.7426	15.5068	27.5977
5	34647886	34647947	61	chr5:34647885-34647946	Nop14	Nop14-203	-	34641327	34647242	TSS	-644	-6559	0	0	---	protein_coding	ENSMUSG00000036693	Nop14	ensembl_havana	ENSMUSP00000143989	ENSMUST00000201897	5.32968	3.08232	1.27099	3.1267	9.41648	1.67251	0	5.01776
5	34660840	34660892	52	chr5:34660839-34660891	Nop14	Nop14-201	-	34638536	34660149	TSS	-691	-22304	0	0	CCDS19218	protein_coding	ENSMUSG00000036693	Nop14	ensembl_havana	ENSMUSP00000038382	ENSMUST00000041364	1.06594	3.08232	1.27099	0	4.28022	1.67251	0	0
5	34660892	34660946	54	chr5:34660891-34660945	Nop14	Nop14-201	-	34638536	34660149	TSS	-743	-22356	0	0	CCDS19218	protein_coding	ENSMUSG00000036693	Nop14	ensembl_havana	ENSMUSP00000038382	ENSMUST00000041364	1.06594	3.08232	3.17747	3.1267	5.99231	4.18127	0	2.50888
13	54589919	54590018	99	chr13:54589918-54590017	Nop16	Nop16-202	-	54584536	54590059	TSS	41	-5383	0.018103	1	---	protein_coding	ENSMUSG00000025869	Nop16	ensembl_havana	ENSMUSP00000122180	ENSMUST00000148222	23.4506	9.24695	10.8034	9.3801	21.4791	27.5964	26.2423	8.78109
13	54590018	54590736	718	chr13:54590017-54590735	Nop16	Nop16-202	-	54584536	54590059	TSS	0	-5482	0.007603	0.058414	---	protein_coding	ENSMUSG00000025869	Nop16	ensembl_havana	ENSMUSP00000122180	ENSMUST00000148222	699.254	761.332	522.375	512.779	699.31	757.646	647.709	703.741
6	125132277	125132343	66	chr6:125132276-125132342	Nop2	Nop2-202	+	125132033	125134705	CDS Exon 1	244	-2362	0.025065	1	---	protein_coding	ENSMUSG00000038279	Nop2	ensembl_havana	ENSMUSP00000145333	ENSMUST00000204185	0	0	1.27099	0	1.71209	1.67251	0	1.25444
6	125137199	125137409	210	chr6:125137198-125137408	Nop2	Nop2-201	+	125131909	125144754	CDS Exon 7	5290	-7345	0.016425	1	CCDS51912	protein_coding	ENSMUSG00000038279	Nop2	ensembl_havana	ENSMUSP00000047123	ENSMUST00000044200	11.7253	12.3293	12.7099	15.6335	10.7006	9.1988	19.0853	23.8344
6	125131246	125131328	82	chr6:125131245-125131327	Nop2	Nop2-202	+	125132033	125134705	TSS	-705	-3377	0	0	---	protein_coding	ENSMUSG00000038279	Nop2	ensembl_havana	ENSMUSP00000145333	ENSMUST00000204185	5.32968	3.08232	2.54197	3.1267	4.28022	5.01753	3.5785	6.27221
6	125131505	125131647	142	chr6:125131504-125131646	Nop2	Nop2-202	+	125132033	125134705	TSS	-386	-3058	0	0	---	protein_coding	ENSMUSG00000038279	Nop2	ensembl_havana	ENSMUSP00000145333	ENSMUST00000204185	20.2528	16.439	13.9808	9.3801	11.9846	10.0351	13.1212	27.5977
6	125131647	125132162	515	chr6:125131646-125132161	Nop2	Nop2-202	+	125132033	125134705	TSS	0	-2543	0.048634	0.251938	---	protein_coding	ENSMUSG00000038279	Nop2	ensembl_havana	ENSMUSP00000145333	ENSMUST00000204185	255.824	284.6	238.945	175.095	322.729	281.818	245.724	270.959
7	15945636	15945733	97	chr7:15945635-15945732	Nop53	Nop53-203	-	15937838	15945802	TSS	69	-7798	0.012304	1	---	protein_coding	ENSMUSG00000041560	Nop53	ensembl_havana	---	ENSMUST00000198688	22.3846	24.6585	9.5324	31.267	11.1286	16.7251	9.54267	20.0711
7	15945826	15946065	239	chr7:15945825-15946064	Nop53	Nop53-203	-	15937838	15945802	TSS	-24	-7988	0	0	---	protein_coding	ENSMUSG00000041560	Nop53	ensembl_havana	---	ENSMUST00000198688	189.736	203.433	102.95	96.9277	202.454	285.163	192.046	210.746
7	15946152	15946265	113	chr7:15946151-15946264	Nop53	Nop53-203	-	15937838	15945802	TSS	-350	-8314	0	0	---	protein_coding	ENSMUSG00000041560	Nop53	ensembl_havana	---	ENSMUST00000198688	15.989	23.6311	11.4389	9.3801	25.6813	16.7251	16.6997	10.0355
2	130273963	130274030	67	chr2:130273962-130274029	Nop56	Nop56-205	+	130274831	130275697	TSS	-801	-1667	0	0	---	protein_coding	ENSMUSG00000027405	Nop56	ensembl_havana	---	ENSMUST00000138163	2.13187	6.16463	1.27099	3.1267	4.28022	2.50876	3.5785	2.50888
2	130274045	130274103	58	chr2:130274044-130274102	Nop56	Nop56-205	+	130274831	130275697	TSS	-728	-1594	0	0	---	protein_coding	ENSMUSG00000027405	Nop56	ensembl_havana	---	ENSMUST00000138163	6.39561	2.05488	3.17747	6.2534	4.70824	5.01753	1.19283	7.52665
2	130274121	130274186	65	chr2:130274120-130274185	Nop56	Nop56-205	+	130274831	130275697	TSS	-645	-1511	0	0	---	protein_coding	ENSMUSG00000027405	Nop56	ensembl_havana	---	ENSMUST00000138163	8.52748	3.08232	11.4389	12.5068	12.8407	9.1988	3.5785	17.5622
2	130274188	130274772	584	chr2:130274187-130274771	Nop56	Nop56-205	+	130274831	130275697	TSS	-59	-925	0	0	---	protein_coding	ENSMUSG00000027405	Nop56	ensembl_havana	---	ENSMUST00000138163	717.374	737.701	520.469	409.598	707.092	729.214	678.723	625.966
1	59685287	59685337	50	chr1:59685286-59685336	Nop58	Nop58-203	+	59685021	59696053	5' UTR Exon	266	-10716	0.004622	1	---	protein_coding	ENSMUSG00000026020	Nop58	ensembl_havana	ENSMUSP00000139474	ENSMUST00000185772	0	1.02744	1.90648	0	0.856044	1.67251	2.38567	2.50888
1	59685465	59685606	141	chr1:59685464-59685605	Nop58	Nop58-203	+	59685021	59696053	5' UTR Exon	444	-10447	0.01287	1	---	protein_coding	ENSMUSG00000026020	Nop58	ensembl_havana	ENSMUSP00000139474	ENSMUST00000185772	12.7912	5.13719	6.35493	3.1267	5.99231	5.01753	5.96417	8.78109
1	59685624	59685772	148	chr1:59685623-59685771	Nop58	Nop58-203	+	59685021	59696053	5' UTR Exon	603	-10281	0.013505	1	---	protein_coding	ENSMUSG00000026020	Nop58	ensembl_havana	ENSMUSP00000139474	ENSMUST00000185772	10.6594	7.19207	5.08394	0	10.7006	7.52629	1.19283	8.78109
1	59685813	59685880	67	chr1:59685812-59685879	Nop58	Nop58-203	+	59685021	59696053	5' UTR Exon	792	-10173	0.006163	1	---	protein_coding	ENSMUSG00000026020	Nop58	ensembl_havana	ENSMUSP00000139474	ENSMUST00000185772	4.26374	2.05488	2.54197	3.1267	1.28407	1.67251	3.5785	3.76332
1	59684733	59684791	58	chr1:59684732-59684790	Nop58	Nop58-208	+	59685003	59692689	TSS	-212	-7898	0	0	---	protein_coding	ENSMUSG00000026020	Nop58	ensembl_havana	---	ENSMUST00000189289	2.13187	1.02744	2.54197	0	0.856044	0.836254	0	2.50888
1	59684821	59684874	53	chr1:59684820-59684873	Nop58	Nop58-208	+	59685003	59692689	TSS	-129	-7815	0	0	---	protein_coding	ENSMUSG00000026020	Nop58	ensembl_havana	---	ENSMUST00000189289	2.13187	12.3293	1.90648	0	5.56429	5.85378	2.38567	3.76332
1	59684928	59685024	96	chr1:59684927-59685023	Nop58	Nop58-208	+	59685003	59692689	TSS	0	-7665	0.002862	0.226804	---	protein_coding	ENSMUSG00000026020	Nop58	ensembl_havana	---	ENSMUST00000189289	44.7693	48.2896	31.1392	25.0136	71.4797	59.8671	35.785	33.8699
1	59685024	59685229	205	chr1:59685023-59685228	Nop58	Nop58-208	+	59685003	59692689	TSS	21	-7460	0.026798	1	---	protein_coding	ENSMUSG00000026020	Nop58	ensembl_havana	---	ENSMUST00000189289	65.0221	58.564	48.933	68.7874	68.0555	88.9862	47.7134	47.6688
14	55747811	55747945	134	chr14:55747810-55747944	Nop9	Nop9-201	+	55745693	55755501	Intron 2	2118	-7556	0.013763	1	CCDS27126	protein_coding	ENSMUSG00000019297	Nop9	ensembl_havana	ENSMUSP00000019441	ENSMUST00000019441	1.06594	2.05488	3.81296	12.5068	0.428022	3.34502	2.38567	2.50888
14	55745034	55745139	105	chr14:55745033-55745138	Nop9	Nop9-201	+	55745693	55755501	TSS	-554	-10362	0	0	CCDS27126	protein_coding	ENSMUSG00000019297	Nop9	ensembl_havana	ENSMUSP00000019441	ENSMUST00000019441	7.46155	1.02744	6.99042	15.6335	3.42418	3.34502	0	6.27221
14	55745148	55745225	77	chr14:55745147-55745224	Nop9	Nop9-201	+	55745693	55755501	TSS	-468	-10276	0	0	CCDS27126	protein_coding	ENSMUSG00000019297	Nop9	ensembl_havana	ENSMUSP00000019441	ENSMUST00000019441	1.06594	0	2.54197	3.1267	2.99615	2.50876	1.19283	0
14	55755193	55755353	160	chr14:55755192-55755352	Nop9	Nop9-201	+	55745693	55755501	TTS	9500	-148	0.016413	1	CCDS27126	protein_coding	ENSMUSG00000019297	Nop9	ensembl_havana	ENSMUSP00000019441	ENSMUST00000019441	3.19781	6.16463	9.5324	12.5068	5.56429	3.34502	5.96417	6.27221
5	117955455	117955512	57	chr5:117955454-117955511	Nos1	Nos1-206	+	117841850	117958841	3' UTR Exon	113605	-3329	0.000496	1	CCDS19606	protein_coding	ENSMUSG00000029361	Nos1	ensembl_havana	ENSMUSP00000120421	ENSMUST00000142742	4.26374	3.08232	4.44845	3.1267	2.56813	3.34502	1.19283	5.01776
5	117955522	117955614	92	chr5:117955521-117955613	Nos1	Nos1-206	+	117841850	117958841	3' UTR Exon	113672	-3227	0.000795	1	CCDS19606	protein_coding	ENSMUSG00000029361	Nos1	ensembl_havana	ENSMUSP00000120421	ENSMUST00000142742	2.13187	6.16463	6.99042	12.5068	3.8522	1.67251	8.34984	2.50888
5	117955657	117955721	64	chr5:117955656-117955720	Nos1	Nos1-206	+	117841850	117958841	3' UTR Exon	113807	-3120	0.000556	1	CCDS19606	protein_coding	ENSMUSG00000029361	Nos1	ensembl_havana	ENSMUSP00000120421	ENSMUST00000142742	1.06594	0	2.54197	9.3801	4.28022	0.836254	4.77134	0
5	117955721	117955774	53	chr5:117955720-117955773	Nos1	Nos1-206	+	117841850	117958841	3' UTR Exon	113871	-3067	0.000462	1	CCDS19606	protein_coding	ENSMUSG00000029361	Nos1	ensembl_havana	ENSMUSP00000120421	ENSMUST00000142742	0	0	0	0	1.71209	0.836254	0	0
5	117955774	117955839	65	chr5:117955773-117955838	Nos1	Nos1-206	+	117841850	117958841	3' UTR Exon	113924	-3002	0.000564	1	CCDS19606	protein_coding	ENSMUSG00000029361	Nos1	ensembl_havana	ENSMUSP00000120421	ENSMUST00000142742	1.06594	3.08232	6.35493	0	2.14011	3.34502	3.5785	8.78109
5	117955877	117955939	62	chr5:117955876-117955938	Nos1	Nos1-206	+	117841850	117958841	3' UTR Exon	114027	-2902	0.000538	1	CCDS19606	protein_coding	ENSMUSG00000029361	Nos1	ensembl_havana	ENSMUSP00000120421	ENSMUST00000142742	1.06594	4.10975	3.81296	6.2534	1.28407	0.836254	0	1.25444
5	117955939	117956006	67	chr5:117955938-117956005	Nos1	Nos1-206	+	117841850	117958841	3' UTR Exon	114089	-2835	0.000581	1	CCDS19606	protein_coding	ENSMUSG00000029361	Nos1	ensembl_havana	ENSMUSP00000120421	ENSMUST00000142742	2.62259	2.05488	5.08394	0	1.71209	5.01753	3.5785	7.52665
5	117956006	117956065	59	chr5:117956005-117956064	Nos1	Nos1-206	+	117841850	117958841	3' UTR Exon	114156	-2776	0.000513	1	CCDS19606	protein_coding	ENSMUSG00000029361	Nos1	ensembl_havana	ENSMUSP00000120421	ENSMUST00000142742	2.70708	3.08232	0	0	1.71209	1.67251	0	1.25444
5	117956090	117956191	101	chr5:117956089-117956190	Nos1	Nos1-206	+	117841850	117958841	3' UTR Exon	114240	-2650	0.000872	1	CCDS19606	protein_coding	ENSMUSG00000029361	Nos1	ensembl_havana	ENSMUSP00000120421	ENSMUST00000142742	2.13187	7.19207	1.90648	3.1267	2.56813	4.18127	4.77134	5.01776
5	117956304	117956444	140	chr5:117956303-117956443	Nos1	Nos1-206	+	117841850	117958841	3' UTR Exon	114454	-2397	0.001205	1	CCDS19606	protein_coding	ENSMUSG00000029361	Nos1	ensembl_havana	ENSMUSP00000120421	ENSMUST00000142742	3.19781	4.10975	2.54197	12.5068	4.28022	7.52629	3.5785	8.78109
5	117781240	117781293	53	chr5:117781239-117781292	Nos1	Nos1-205	+	117781032	117867457	5' UTR Exon	208	-86164	0.000625	1	---	protein_coding	ENSMUSG00000029361	Nos1	ensembl_havana	ENSMUSP00000138176	ENSMUST00000138579	2.13187	3.08232	8.26141	3.1267	2.14011	1.67251	0	1.25444
5	117781436	117781538	102	chr5:117781435-117781537	Nos1	Nos1-205	+	117781032	117867457	5' UTR Exon	404	-85919	0.001192	1	---	protein_coding	ENSMUSG00000029361	Nos1	ensembl_havana	ENSMUSP00000138176	ENSMUST00000138579	23.4506	10.2744	20.9713	37.5204	8.13242	18.3976	9.54267	22.5799
5	117781659	117781787	128	chr5:117781658-117781786	Nos1	Nos1-205	+	117781032	117867457	5' UTR Exon	627	-85670	0.001493	1	---	protein_coding	ENSMUSG00000029361	Nos1	ensembl_havana	ENSMUSP00000138176	ENSMUST00000138579	34.1099	20.5488	41.307	18.7602	14.5527	20.9064	5.96417	18.8166
5	117790179	117790352	173	chr5:117790178-117790351	Nos1	Nos1-205	+	117781032	117867457	5' UTR Exon	9147	-77105	0.002013	1	---	protein_coding	ENSMUSG00000029361	Nos1	ensembl_havana	ENSMUSP00000138176	ENSMUST00000138579	89.5386	57.5366	83.8851	43.7738	83.4643	87.8067	63.2202	79.0298
5	117801088	117801153	65	chr5:117801087-117801152	Nos1	Nos1-205	+	117781032	117867457	5' UTR Exon	20056	-66304	0.000764	1	---	protein_coding	ENSMUSG00000029361	Nos1	ensembl_havana	ENSMUSP00000138176	ENSMUST00000138579	4.26374	1.02744	1.27099	9.3801	4.70824	2.50876	0	7.52665
5	117801252	117801442	190	chr5:117801251-117801441	Nos1	Nos1-205	+	117781032	117867457	5' UTR Exon	20220	-66015	0.00221	1	---	protein_coding	ENSMUSG00000029361	Nos1	ensembl_havana	ENSMUSP00000138176	ENSMUST00000138579	63.9561	44.1799	69.9042	43.7738	30.3896	61.8828	60.8345	81.5387
5	117801581	117801667	86	chr5:117801580-117801666	Nos1	Nos1-205	+	117781032	117867457	5' UTR Exon	20549	-65790	0.001007	1	---	protein_coding	ENSMUSG00000029361	Nos1	ensembl_havana	ENSMUSP00000138176	ENSMUST00000138579	5.32968	5.13719	8.26141	15.6335	2.14011	6.69003	14.314	0
5	117801723	117801820	97	chr5:117801722-117801819	Nos1	Nos1-205	+	117781032	117867457	5' UTR Exon	20691	-65637	0.001134	1	---	protein_coding	ENSMUSG00000029361	Nos1	ensembl_havana	ENSMUSP00000138176	ENSMUST00000138579	3.19781	7.19207	13.9808	9.3801	11.9846	13.3801	16.6997	20.0711
5	117801820	117801907	87	chr5:117801819-117801906	Nos1	Nos1-205	+	117781032	117867457	5' UTR Exon	20788	-65550	0.001018	1	---	protein_coding	ENSMUSG00000029361	Nos1	ensembl_havana	ENSMUSP00000138176	ENSMUST00000138579	6.39561	8.21951	13.9808	6.2534	4.28022	3.34502	8.34984	13.7989
5	117801978	117802739	761	chr5:117801977-117802738	Nos1	Nos1-205	+	117781032	117867457	5' UTR Exon	20946	-64718	0.008817	1	---	protein_coding	ENSMUSG00000029361	Nos1	ensembl_havana	ENSMUSP00000138176	ENSMUST00000138579	944.419	670.917	764.498	640.973	548.296	798.623	851.684	874.345
5	117807579	117807744	165	chr5:117807578-117807743	Nos1	Nos1-205	+	117781032	117867457	5' UTR Exon	26547	-59713	0.001921	1	---	protein_coding	ENSMUSG00000029361	Nos1	ensembl_havana	ENSMUSP00000138176	ENSMUST00000138579	13.8572	11.3018	10.8034	15.6335	3.8522	4.18127	8.34984	6.27221
5	117807758	117807822	64	chr5:117807757-117807821	Nos1	Nos1-205	+	117781032	117867457	5' UTR Exon	26726	-59635	0.000752	1	---	protein_coding	ENSMUSG00000029361	Nos1	ensembl_havana	ENSMUSP00000138176	ENSMUST00000138579	6.39561	2.05488	9.5324	6.2534	1.71209	3.34502	3.5785	5.01776
5	117807892	117807970	78	chr5:117807891-117807969	Nos1	Nos1-205	+	117781032	117867457	5' UTR Exon	26860	-59487	0.000914	1	---	protein_coding	ENSMUSG00000029361	Nos1	ensembl_havana	ENSMUSP00000138176	ENSMUST00000138579	4.26374	0	5.08394	0	1.71209	6.69003	7.157	6.27221
5	117808003	117808152	149	chr5:117808002-117808151	Nos1	Nos1-205	+	117781032	117867457	5' UTR Exon	26971	-59305	0.001736	1	---	protein_coding	ENSMUSG00000029361	Nos1	ensembl_havana	ENSMUSP00000138176	ENSMUST00000138579	47.9671	28.7683	40.0361	15.6335	20.5451	30.1052	25.0495	53.941
5	117808164	117808238	74	chr5:117808163-117808237	Nos1	Nos1-205	+	117781032	117867457	5' UTR Exon	27132	-59219	0.000868	1	---	protein_coding	ENSMUSG00000029361	Nos1	ensembl_havana	ENSMUSP00000138176	ENSMUST00000138579	3.19781	2.05488	1.90648	3.1267	2.56813	1.67251	7.157	3.76332
5	117808295	117808352	57	chr5:117808294-117808351	Nos1	Nos1-205	+	117781032	117867457	5' UTR Exon	27263	-59105	0.000671	1	---	protein_coding	ENSMUSG00000029361	Nos1	ensembl_havana	ENSMUSP00000138176	ENSMUST00000138579	0	0	1.90648	0	2.14011	2.50876	3.5785	1.25444
5	117808397	117808452	55	chr5:117808396-117808451	Nos1	Nos1-205	+	117781032	117867457	5' UTR Exon	27365	-59005	0.000648	1	---	protein_coding	ENSMUSG00000029361	Nos1	ensembl_havana	ENSMUSP00000138176	ENSMUST00000138579	3.19781	1.02744	2.54197	0	0.856044	0.836254	3.5785	6.27221
5	117808452	117808669	217	chr5:117808451-117808668	Nos1	Nos1-205	+	117781032	117867457	5' UTR Exon	27420	-58788	0.002522	1	---	protein_coding	ENSMUSG00000029361	Nos1	ensembl_havana	ENSMUSP00000138176	ENSMUST00000138579	27.7143	17.4665	22.8778	21.8869	8.13242	14.2163	20.2782	28.8521
5	117818799	117818867	68	chr5:117818798-117818866	Nos1	Nos1-205	+	117781032	117867457	5' UTR Exon	37767	-48590	0.000798	1	---	protein_coding	ENSMUSG00000029361	Nos1	ensembl_havana	ENSMUSP00000138176	ENSMUST00000138579	2.13187	3.08232	1.90648	3.1267	1.71209	2.50876	2.38567	6.27221
5	117818905	117818957	52	chr5:117818904-117818956	Nos1	Nos1-205	+	117781032	117867457	5' UTR Exon	37873	-48500	0.000613	1	---	protein_coding	ENSMUSG00000029361	Nos1	ensembl_havana	ENSMUSP00000138176	ENSMUST00000138579	2.13187	3.08232	13.9808	0	1.71209	1.67251	5.96417	3.76332
5	117818984	117819181	197	chr5:117818983-117819180	Nos1	Nos1-205	+	117781032	117867457	5' UTR Exon	37952	-48276	0.002291	1	---	protein_coding	ENSMUSG00000029361	Nos1	ensembl_havana	ENSMUSP00000138176	ENSMUST00000138579	49.033	26.7134	50.8394	28.1403	14.9808	37.6314	25.0495	35.1244
5	117819960	117820146	186	chr5:117819959-117820145	Nos1	Nos1-205	+	117781032	117867457	5' UTR Exon	38928	-47311	0.002164	1	---	protein_coding	ENSMUSG00000029361	Nos1	ensembl_havana	ENSMUSP00000138176	ENSMUST00000138579	13.8572	8.21951	13.9808	6.2534	7.27637	11.7076	19.0853	15.0533
5	117820258	117820375	117	chr5:117820257-117820374	Nos1	Nos1-205	+	117781032	117867457	5' UTR Exon	39226	-47082	0.001365	1	---	protein_coding	ENSMUSG00000029361	Nos1	ensembl_havana	ENSMUSP00000138176	ENSMUST00000138579	0	4.10975	9.5324	9.3801	2.56813	1.67251	7.157	3.76332
5	117820389	117820449	60	chr5:117820388-117820448	Nos1	Nos1-205	+	117781032	117867457	5' UTR Exon	39357	-47008	0.000706	1	---	protein_coding	ENSMUSG00000029361	Nos1	ensembl_havana	ENSMUSP00000138176	ENSMUST00000138579	2.13187	5.13719	7.62592	0	1.28407	0.836254	3.5785	2.50888
5	117820483	117820602	119	chr5:117820482-117820601	Nos1	Nos1-205	+	117781032	117867457	5' UTR Exon	39451	-46855	0.001388	1	---	protein_coding	ENSMUSG00000029361	Nos1	ensembl_havana	ENSMUSP00000138176	ENSMUST00000138579	38.8498	28.7683	45.12	18.7602	17.5489	33.4502	23.8567	23.8344
5	117820602	117820838	236	chr5:117820601-117820837	Nos1	Nos1-205	+	117781032	117867457	5' UTR Exon	39570	-46619	0.002742	1	---	protein_coding	ENSMUSG00000029361	Nos1	ensembl_havana	ENSMUSP00000138176	ENSMUST00000138579	95.4581	77.0579	80.7076	90.6743	65.0593	61.8828	62.0274	82.7931
5	117827021	117827109	88	chr5:117827020-117827108	Nos1	Nos1-205	+	117781032	117867457	5' UTR Exon	45989	-40348	0.00103	1	---	protein_coding	ENSMUSG00000029361	Nos1	ensembl_havana	ENSMUSP00000138176	ENSMUST00000138579	1.06594	0	14.6163	6.2534	2.99615	3.34502	3.5785	3.76332
5	117827256	117827326	70	chr5:117827255-117827325	Nos1	Nos1-205	+	117781032	117867457	5' UTR Exon	46224	-40131	0.000822	1	---	protein_coding	ENSMUSG00000029361	Nos1	ensembl_havana	ENSMUSP00000138176	ENSMUST00000138579	6.39561	3.08232	5.71944	9.3801	2.14011	0	2.38567	6.27221
5	117827391	117827712	321	chr5:117827390-117827711	Nos1	Nos1-205	+	117781032	117867457	5' UTR Exon	46359	-39745	0.003726	1	---	protein_coding	ENSMUSG00000029361	Nos1	ensembl_havana	ENSMUSP00000138176	ENSMUST00000138579	238.77	121.238	165.864	128.195	87.7445	116.239	112.126	203.219
5	117827721	117827784	63	chr5:117827720-117827783	Nos1	Nos1-205	+	117781032	117867457	5' UTR Exon	46689	-39673	0.000741	1	---	protein_coding	ENSMUSG00000029361	Nos1	ensembl_havana	ENSMUSP00000138176	ENSMUST00000138579	6.39561	6.16463	12.0744	0	2.14011	2.50876	3.5785	3.76332
5	117827960	117828037	77	chr5:117827959-117828036	Nos1	Nos1-205	+	117781032	117867457	5' UTR Exon	46928	-39420	0.000903	1	---	protein_coding	ENSMUSG00000029361	Nos1	ensembl_havana	ENSMUSP00000138176	ENSMUST00000138579	5.32968	0	0.635493	0	1.28407	3.34502	0	2.50888
5	117835802	117835886	84	chr5:117835801-117835885	Nos1	Nos1-205	+	117781032	117867457	5' UTR Exon	54770	-31571	0.000984	1	---	protein_coding	ENSMUSG00000029361	Nos1	ensembl_havana	ENSMUSP00000138176	ENSMUST00000138579	6.39561	2.05488	9.5324	3.1267	1.71209	0.836254	8.34984	3.76332
5	117835886	117835974	88	chr5:117835885-117835973	Nos1	Nos1-205	+	117781032	117867457	5' UTR Exon	54854	-31483	0.00103	1	---	protein_coding	ENSMUSG00000029361	Nos1	ensembl_havana	ENSMUSP00000138176	ENSMUST00000138579	4.26374	1.02744	6.35493	12.5068	1.71209	4.18127	8.34984	3.76332
5	117836309	117836495	186	chr5:117836308-117836494	Nos1	Nos1-205	+	117781032	117867457	5' UTR Exon	55277	-30962	0.002164	1	---	protein_coding	ENSMUSG00000029361	Nos1	ensembl_havana	ENSMUSP00000138176	ENSMUST00000138579	5.32968	6.16463	13.3454	15.6335	5.13626	7.52629	22.6638	7.52665
5	117836619	117836674	55	chr5:117836618-117836673	Nos1	Nos1-205	+	117781032	117867457	5' UTR Exon	55587	-30783	0.000648	1	---	protein_coding	ENSMUSG00000029361	Nos1	ensembl_havana	ENSMUSP00000138176	ENSMUST00000138579	3.19781	2.05488	1.90648	0	0.428022	1.67251	2.38567	2.50888
5	117836674	117836769	95	chr5:117836673-117836768	Nos1	Nos1-205	+	117781032	117867457	5' UTR Exon	55642	-30688	0.001111	1	---	protein_coding	ENSMUSG00000029361	Nos1	ensembl_havana	ENSMUSP00000138176	ENSMUST00000138579	9.59342	3.08232	3.81296	0	1.28407	4.18127	1.19283	0
5	117836806	117836931	125	chr5:117836805-117836930	Nos1	Nos1-205	+	117781032	117867457	5' UTR Exon	55774	-30526	0.001458	1	---	protein_coding	ENSMUSG00000029361	Nos1	ensembl_havana	ENSMUSP00000138176	ENSMUST00000138579	4.26374	6.16463	6.35493	15.6335	1.28407	1.67251	4.77134	6.27221
5	117836963	117837037	74	chr5:117836962-117837036	Nos1	Nos1-205	+	117781032	117867457	5' UTR Exon	55931	-30420	0.000868	1	---	protein_coding	ENSMUSG00000029361	Nos1	ensembl_havana	ENSMUSP00000138176	ENSMUST00000138579	3.19781	3.08232	1.90648	0	4.28022	0	0	5.01776
5	117837111	117837206	95	chr5:117837110-117837205	Nos1	Nos1-205	+	117781032	117867457	5' UTR Exon	56079	-30251	0.001111	1	---	protein_coding	ENSMUSG00000029361	Nos1	ensembl_havana	ENSMUSP00000138176	ENSMUST00000138579	3.19781	13.3567	10.8034	8.28321	23.5412	26.7601	21.471	10.0355
5	117837206	117837362	156	chr5:117837205-117837361	Nos1	Nos1-205	+	117781032	117867457	5' UTR Exon	56174	-30095	0.001817	1	---	protein_coding	ENSMUSG00000029361	Nos1	ensembl_havana	ENSMUSP00000138176	ENSMUST00000138579	6.39561	29.7957	8.26141	7.35028	12.4126	22.5789	17.8925	21.3255
5	117837381	117837436	55	chr5:117837380-117837435	Nos1	Nos1-205	+	117781032	117867457	5' UTR Exon	56349	-30021	0.000648	1	---	protein_coding	ENSMUSG00000029361	Nos1	ensembl_havana	ENSMUSP00000138176	ENSMUST00000138579	5.32968	2.05488	5.08394	3.1267	3.42418	1.67251	4.77134	2.50888
5	117837436	117837495	59	chr5:117837435-117837494	Nos1	Nos1-205	+	117781032	117867457	5' UTR Exon	56404	-29962	0.000694	1	---	protein_coding	ENSMUSG00000029361	Nos1	ensembl_havana	ENSMUSP00000138176	ENSMUST00000138579	5.32968	7.19207	3.53052	9.3801	3.42418	1.67251	9.54267	3.76332
5	117837495	117837554	59	chr5:117837494-117837553	Nos1	Nos1-205	+	117781032	117867457	5' UTR Exon	56463	-29903	0.000694	1	---	protein_coding	ENSMUSG00000029361	Nos1	ensembl_havana	ENSMUSP00000138176	ENSMUST00000138579	4.26374	2.05488	2.82441	0	2.14011	1.67251	4.77134	11.29
5	117842421	117842475	54	chr5:117842420-117842474	Nos1	Nos1-206	+	117841850	117958841	5' UTR Exon	571	-116366	0.00047	1	CCDS19606	protein_coding	ENSMUSG00000029361	Nos1	ensembl_havana	ENSMUSP00000120421	ENSMUST00000142742	0	1.02744	1.90648	6.2534	1.28407	3.34502	0	1.25444
5	117849039	117849105	66	chr5:117849038-117849104	Nos1	Nos1-206	+	117841850	117958841	5' UTR Exon	7189	-109736	0.000573	1	CCDS19606	protein_coding	ENSMUSG00000029361	Nos1	ensembl_havana	ENSMUSP00000120421	ENSMUST00000142742	2.13187	1.02744	0.635493	0	0.856044	0.836254	2.38567	0
5	117849105	117849163	58	chr5:117849104-117849162	Nos1	Nos1-206	+	117841850	117958841	5' UTR Exon	7255	-109678	0.000504	1	CCDS19606	protein_coding	ENSMUSG00000029361	Nos1	ensembl_havana	ENSMUSP00000120421	ENSMUST00000142742	2.13187	0	1.90648	0	1.28407	0	0	0
5	117849163	117849261	98	chr5:117849162-117849260	Nos1	Nos1-206	+	117841850	117958841	5' UTR Exon	7313	-109580	0.000846	1	CCDS19606	protein_coding	ENSMUSG00000029361	Nos1	ensembl_havana	ENSMUSP00000120421	ENSMUST00000142742	4.26374	1.02744	2.54197	3.1267	0.428022	3.34502	0	5.01776
5	117849261	117849530	269	chr5:117849260-117849529	Nos1	Nos1-206	+	117841850	117958841	5' UTR Exon	7411	-109311	0.002308	1	CCDS19606	protein_coding	ENSMUSG00000029361	Nos1	ensembl_havana	ENSMUSP00000120421	ENSMUST00000142742	23.4506	13.3567	19.7003	15.6335	3.42418	10.0351	17.8925	1.25444
5	117852612	117852810	198	chr5:117852611-117852809	Nos1	Nos1-206	+	117841850	117958841	5' UTR Exon	10762	-106031	0.001701	1	CCDS19606	protein_coding	ENSMUSG00000029361	Nos1	ensembl_havana	ENSMUSP00000120421	ENSMUST00000142742	5.32968	4.10975	7.62592	21.8869	4.70824	2.50876	9.54267	2.50888
5	117855875	117856081	206	chr5:117855874-117856080	Nos1	Nos1-206	+	117841850	117958841	5' UTR Exon	14025	-102760	0.001769	1	CCDS19606	protein_coding	ENSMUSG00000029361	Nos1	ensembl_havana	ENSMUSP00000120421	ENSMUST00000142742	1.06594	3.08232	2.54197	6.2534	0.856044	2.50876	1.19283	2.50888
5	117860875	117861052	177	chr5:117860874-117861051	Nos1	Nos1-206	+	117841850	117958841	5' UTR Exon	19025	-97789	0.001521	1	CCDS19606	protein_coding	ENSMUSG00000029361	Nos1	ensembl_havana	ENSMUSP00000120421	ENSMUST00000142742	3.19781	6.16463	4.44845	0	2.99615	2.50876	2.38567	2.50888
5	117938234	117938305	71	chr5:117938233-117938304	Nos1	Nos1-206	+	117841850	117958841	CDS Exon 22	96384	-20536	0.000615	1	CCDS19606	protein_coding	ENSMUSG00000029361	Nos1	ensembl_havana	ENSMUSP00000120421	ENSMUST00000142742	1.06594	5.13719	2.54197	9.3801	2.99615	3.34502	0	0
5	117938305	117938396	91	chr5:117938304-117938395	Nos1	Nos1-206	+	117841850	117958841	CDS Exon 22	96455	-20445	0.000786	1	CCDS19606	protein_coding	ENSMUSG00000029361	Nos1	ensembl_havana	ENSMUSP00000120421	ENSMUST00000142742	6.39561	11.3018	3.17747	6.2534	13.6967	9.1988	9.54267	6.27221
5	117947401	117947591	190	chr5:117947400-117947590	Nos1	Nos1-206	+	117841850	117958841	CDS Exon 26	105551	-11250	0.001633	1	CCDS19606	protein_coding	ENSMUSG00000029361	Nos1	ensembl_havana	ENSMUSP00000120421	ENSMUST00000142742	9.59342	9.24695	11.4389	6.2534	6.42033	7.52629	20.2782	3.76332
5	117896796	117896951	155	chr5:117896795-117896950	Nos1	Nos1-206	+	117841850	117958841	CDS Exon 6	54946	-61890	0.001333	1	CCDS19606	protein_coding	ENSMUSG00000029361	Nos1	ensembl_havana	ENSMUSP00000120421	ENSMUST00000142742	4.26374	4.10975	8.26141	0	3.8522	1.67251	13.1212	5.01776
5	117909136	117909238	102	chr5:117909135-117909237	Nos1	Nos1-206	+	117841850	117958841	Intron 11	67286	-49603	0.00088	1	CCDS19606	protein_coding	ENSMUSG00000029361	Nos1	ensembl_havana	ENSMUSP00000120421	ENSMUST00000142742	1.06594	8.21951	4.44845	0	5.13626	0.836254	5.96417	2.50888
5	117909358	117909524	166	chr5:117909357-117909523	Nos1	Nos1-206	+	117841850	117958841	Intron 11	67508	-49317	0.001427	1	CCDS19606	protein_coding	ENSMUSG00000029361	Nos1	ensembl_havana	ENSMUSP00000120421	ENSMUST00000142742	2.13187	5.13719	6.99042	12.5068	3.42418	3.34502	4.77134	0
5	117909654	117909780	126	chr5:117909653-117909779	Nos1	Nos1-206	+	117841850	117958841	Intron 11	67804	-49061	0.001086	1	CCDS19606	protein_coding	ENSMUSG00000029361	Nos1	ensembl_havana	ENSMUSP00000120421	ENSMUST00000142742	6.39561	3.08232	3.17747	9.3801	1.28407	4.18127	1.19283	3.76332
5	117910990	117911088	98	chr5:117910989-117911087	Nos1	Nos1-206	+	117841850	117958841	Intron 13	69140	-47753	0.000846	1	CCDS19606	protein_coding	ENSMUSG00000029361	Nos1	ensembl_havana	ENSMUSP00000120421	ENSMUST00000142742	0	1.02744	0.635493	3.1267	5.99231	0	2.38567	1.25444
5	117915777	117915899	122	chr5:117915776-117915898	Nos1	Nos1-206	+	117841850	117958841	Intron 16	73927	-42942	0.001051	1	CCDS19606	protein_coding	ENSMUSG00000029361	Nos1	ensembl_havana	ENSMUSP00000120421	ENSMUST00000142742	2.13187	4.10975	3.17747	3.1267	2.99615	5.01753	2.38567	1.25444
5	117915899	117915981	82	chr5:117915898-117915980	Nos1	Nos1-206	+	117841850	117958841	Intron 16	74049	-42860	0.000709	1	CCDS19606	protein_coding	ENSMUSG00000029361	Nos1	ensembl_havana	ENSMUSP00000120421	ENSMUST00000142742	1.06594	2.05488	2.54197	0	4.70824	0	3.5785	7.52665
5	117915981	117916055	74	chr5:117915980-117916054	Nos1	Nos1-206	+	117841850	117958841	Intron 16	74131	-42786	0.000641	1	CCDS19606	protein_coding	ENSMUSG00000029361	Nos1	ensembl_havana	ENSMUSP00000120421	ENSMUST00000142742	2.13187	3.08232	3.17747	0	2.14011	1.67251	0	1.25444
5	117916109	117916200	91	chr5:117916108-117916199	Nos1	Nos1-206	+	117841850	117958841	Intron 16	74259	-42641	0.000786	1	CCDS19606	protein_coding	ENSMUSG00000029361	Nos1	ensembl_havana	ENSMUSP00000120421	ENSMUST00000142742	3.19781	0	2.54197	0	0.856044	0.836254	3.5785	0
5	117871168	117871484	316	chr5:117871167-117871483	Nos1	Nos1-206	+	117841850	117958841	Intron 2	29318	-87357	0.00271	1	CCDS19606	protein_coding	ENSMUSG00000029361	Nos1	ensembl_havana	ENSMUSP00000120421	ENSMUST00000142742	14.9231	19.5213	8.26141	25.0136	11.1286	17.5613	25.0495	7.52665
5	117873642	117873717	75	chr5:117873641-117873716	Nos1	Nos1-206	+	117841850	117958841	Intron 2	31792	-85124	0.00065	1	CCDS19606	protein_coding	ENSMUSG00000029361	Nos1	ensembl_havana	ENSMUSP00000120421	ENSMUST00000142742	3.19781	2.05488	6.35493	15.6335	1.71209	1.67251	1.19283	3.76332
5	117873735	117873846	111	chr5:117873734-117873845	Nos1	Nos1-206	+	117841850	117958841	Intron 2	31885	-84995	0.000957	1	CCDS19606	protein_coding	ENSMUSG00000029361	Nos1	ensembl_havana	ENSMUSP00000120421	ENSMUST00000142742	9.59342	10.2744	4.44845	3.1267	4.28022	5.85378	4.77134	0
5	117873957	117874252	295	chr5:117873956-117874251	Nos1	Nos1-206	+	117841850	117958841	Intron 2	32107	-84589	0.00253	1	CCDS19606	protein_coding	ENSMUSG00000029361	Nos1	ensembl_havana	ENSMUSP00000120421	ENSMUST00000142742	106.594	125.347	125.192	56.2806	112.142	108.713	96.6196	112.9
5	117875204	117875345	141	chr5:117875203-117875344	Nos1	Nos1-206	+	117841850	117958841	Intron 2	33354	-83496	0.001214	1	CCDS19606	protein_coding	ENSMUSG00000029361	Nos1	ensembl_havana	ENSMUSP00000120421	ENSMUST00000142742	11.7253	3.08232	6.35493	6.2534	3.42418	4.18127	1.19283	0
5	117933052	117933171	119	chr5:117933051-117933170	Nos1	Nos1-206	+	117841850	117958841	Intron 20	91202	-25670	0.001026	1	CCDS19606	protein_coding	ENSMUSG00000029361	Nos1	ensembl_havana	ENSMUSP00000120421	ENSMUST00000142742	25.5824	22.6036	22.8778	12.5068	23.5412	18.3976	22.6638	18.8166
5	117933171	117933254	83	chr5:117933170-117933253	Nos1	Nos1-206	+	117841850	117958841	Intron 20	91321	-25587	0.000718	1	CCDS19606	protein_coding	ENSMUSG00000029361	Nos1	ensembl_havana	ENSMUSP00000120421	ENSMUST00000142742	11.7253	11.3018	13.9808	6.2534	8.13242	2.50876	5.96417	6.27221
5	117933255	117933366	111	chr5:117933254-117933365	Nos1	Nos1-206	+	117841850	117958841	Intron 20	91405	-25475	0.000957	1	CCDS19606	protein_coding	ENSMUSG00000029361	Nos1	ensembl_havana	ENSMUSP00000120421	ENSMUST00000142742	12.7912	10.2744	9.5324	3.1267	5.13626	5.01753	2.38567	11.29
5	117933374	117933459	85	chr5:117933373-117933458	Nos1	Nos1-206	+	117841850	117958841	Intron 20	91524	-25382	0.000735	1	CCDS19606	protein_coding	ENSMUSG00000029361	Nos1	ensembl_havana	ENSMUSP00000120421	ENSMUST00000142742	3.19781	15.4116	13.3454	3.1267	8.56044	8.36254	2.38567	5.01776
5	117933459	117933545	86	chr5:117933458-117933544	Nos1	Nos1-206	+	117841850	117958841	Intron 20	91609	-25296	0.000744	1	CCDS19606	protein_coding	ENSMUSG00000029361	Nos1	ensembl_havana	ENSMUSP00000120421	ENSMUST00000142742	13.8572	16.439	9.5324	3.1267	5.13626	5.01753	9.54267	8.78109
5	117933602	117933674	72	chr5:117933601-117933673	Nos1	Nos1-206	+	117841850	117958841	Intron 20	91752	-25167	0.000624	1	CCDS19606	protein_coding	ENSMUSG00000029361	Nos1	ensembl_havana	ENSMUSP00000120421	ENSMUST00000142742	2.13187	3.08232	7.62592	0	1.71209	4.18127	3.5785	2.50888
5	117938396	117938453	57	chr5:117938395-117938452	Nos1	Nos1-206	+	117841850	117958841	Intron 22	96546	-20388	0.000496	1	CCDS19606	protein_coding	ENSMUSG00000029361	Nos1	ensembl_havana	ENSMUSP00000120421	ENSMUST00000142742	5.32968	13.3567	5.08394	6.2534	8.98846	9.1988	9.54267	7.52665
5	117944745	117944901	156	chr5:117944744-117944900	Nos1	Nos1-206	+	117841850	117958841	Intron 24	102895	-13940	0.001342	1	CCDS19606	protein_coding	ENSMUSG00000029361	Nos1	ensembl_havana	ENSMUSP00000120421	ENSMUST00000142742	1.06594	5.13719	6.35493	6.2534	2.99615	5.01753	10.7355	2.50888
5	117946396	117946529	133	chr5:117946395-117946528	Nos1	Nos1-206	+	117841850	117958841	Intron 25	104546	-12312	0.001145	1	CCDS19606	protein_coding	ENSMUSG00000029361	Nos1	ensembl_havana	ENSMUSP00000120421	ENSMUST00000142742	2.13187	0	6.35493	9.3801	4.28022	2.50876	2.38567	10.0355
5	117946608	117946749	141	chr5:117946607-117946748	Nos1	Nos1-206	+	117841850	117958841	Intron 25	104758	-12092	0.001214	1	CCDS19606	protein_coding	ENSMUSG00000029361	Nos1	ensembl_havana	ENSMUSP00000120421	ENSMUST00000142742	3.19781	7.19207	4.44845	3.1267	7.7044	6.69003	4.77134	5.01776
5	117946749	117946803	54	chr5:117946748-117946802	Nos1	Nos1-206	+	117841850	117958841	Intron 25	104899	-12038	0.00047	1	CCDS19606	protein_coding	ENSMUSG00000029361	Nos1	ensembl_havana	ENSMUSP00000120421	ENSMUST00000142742	9.59342	8.21951	3.17747	0	7.7044	14.2163	4.77134	1.25444
5	117946811	117946966	155	chr5:117946810-117946965	Nos1	Nos1-206	+	117841850	117958841	Intron 25	104961	-11875	0.001333	1	CCDS19606	protein_coding	ENSMUSG00000029361	Nos1	ensembl_havana	ENSMUSP00000120421	ENSMUST00000142742	4.26374	8.21951	1.27099	0	6.42033	10.8713	5.96417	3.76332
5	117947613	117947720	107	chr5:117947612-117947719	Nos1	Nos1-206	+	117841850	117958841	Intron 26	105763	-11121	0.000923	1	CCDS19606	protein_coding	ENSMUSG00000029361	Nos1	ensembl_havana	ENSMUSP00000120421	ENSMUST00000142742	4.26374	3.08232	8.26141	0	1.28407	2.50876	5.96417	6.27221
5	117880770	117880853	83	chr5:117880769-117880852	Nos1	Nos1-206	+	117841850	117958841	Intron 3	38920	-77988	0.000718	1	CCDS19606	protein_coding	ENSMUSG00000029361	Nos1	ensembl_havana	ENSMUSP00000120421	ENSMUST00000142742	2.13187	6.16463	1.90648	0	3.42418	5.01753	0	6.27221
5	117880863	117880974	111	chr5:117880862-117880973	Nos1	Nos1-206	+	117841850	117958841	Intron 3	39013	-77867	0.000957	1	CCDS19606	protein_coding	ENSMUSG00000029361	Nos1	ensembl_havana	ENSMUSP00000120421	ENSMUST00000142742	0	6.16463	0	3.1267	2.99615	5.85378	3.5785	5.01776
5	117881079	117881330	251	chr5:117881078-117881329	Nos1	Nos1-206	+	117841850	117958841	Intron 3	39229	-77511	0.002154	1	CCDS19606	protein_coding	ENSMUSG00000029361	Nos1	ensembl_havana	ENSMUSP00000120421	ENSMUST00000142742	70.3517	73.9756	78.1656	59.4073	68.9115	80.2804	77.5342	70.2487
5	117882690	117882873	183	chr5:117882689-117882872	Nos1	Nos1-206	+	117841850	117958841	Intron 3	40840	-75968	0.001573	1	CCDS19606	protein_coding	ENSMUSG00000029361	Nos1	ensembl_havana	ENSMUSP00000120421	ENSMUST00000142742	13.8572	6.16463	19.0648	12.5068	8.98846	5.85378	9.54267	12.5444
5	117885502	117885584	82	chr5:117885501-117885583	Nos1	Nos1-206	+	117841850	117958841	Intron 3	43652	-73257	0.000709	1	CCDS19606	protein_coding	ENSMUSG00000029361	Nos1	ensembl_havana	ENSMUSP00000120421	ENSMUST00000142742	13.8572	6.16463	5.08394	6.2534	6.84835	2.50876	0	10.0355
5	117885672	117885835	163	chr5:117885671-117885834	Nos1	Nos1-206	+	117841850	117958841	Intron 3	43822	-73006	0.001402	1	CCDS19606	protein_coding	ENSMUSG00000029361	Nos1	ensembl_havana	ENSMUSP00000120421	ENSMUST00000142742	8.52748	7.19207	10.8034	6.2534	5.56429	5.01753	4.77134	7.52665
5	117886477	117886642	165	chr5:117886476-117886641	Nos1	Nos1-206	+	117841850	117958841	Intron 3	44627	-72199	0.001419	1	CCDS19606	protein_coding	ENSMUSG00000029361	Nos1	ensembl_havana	ENSMUSP00000120421	ENSMUST00000142742	6.39561	3.08232	6.99042	12.5068	2.14011	0	11.9283	1.25444
5	117888124	117888252	128	chr5:117888123-117888251	Nos1	Nos1-206	+	117841850	117958841	Intron 3	46274	-70589	0.001103	1	CCDS19606	protein_coding	ENSMUSG00000029361	Nos1	ensembl_havana	ENSMUSP00000120421	ENSMUST00000142742	7.46155	9.24695	3.17747	9.3801	6.42033	4.18127	7.157	5.01776
5	117888266	117888440	174	chr5:117888265-117888439	Nos1	Nos1-206	+	117841850	117958841	Intron 3	46416	-70401	0.001496	1	CCDS19606	protein_coding	ENSMUSG00000029361	Nos1	ensembl_havana	ENSMUSP00000120421	ENSMUST00000142742	7.46155	8.21951	5.08394	0	5.56429	10.8713	9.54267	2.50888
5	117889503	117889570	67	chr5:117889502-117889569	Nos1	Nos1-206	+	117841850	117958841	Intron 3	47653	-69271	0.000581	1	CCDS19606	protein_coding	ENSMUSG00000029361	Nos1	ensembl_havana	ENSMUSP00000120421	ENSMUST00000142742	3.19781	2.05488	1.90648	6.2534	0.428022	1.67251	5.96417	0
5	117889593	117889644	51	chr5:117889592-117889643	Nos1	Nos1-206	+	117841850	117958841	Intron 3	47743	-69197	0.000444	1	CCDS19606	protein_coding	ENSMUSG00000029361	Nos1	ensembl_havana	ENSMUSP00000120421	ENSMUST00000142742	0	1.02744	0.635493	0	1.28407	1.67251	4.77134	1.25444
5	117889805	117889886	81	chr5:117889804-117889885	Nos1	Nos1-206	+	117841850	117958841	Intron 3	47955	-68955	0.000701	1	CCDS19606	protein_coding	ENSMUSG00000029361	Nos1	ensembl_havana	ENSMUSP00000120421	ENSMUST00000142742	18.1209	14.3841	18.4293	6.2534	13.2687	15.0526	17.8925	28.8521
5	117889886	117889966	80	chr5:117889885-117889965	Nos1	Nos1-206	+	117841850	117958841	Intron 3	48036	-68875	0.000692	1	CCDS19606	protein_coding	ENSMUSG00000029361	Nos1	ensembl_havana	ENSMUSP00000120421	ENSMUST00000142742	3.19781	5.13719	3.81296	15.6335	4.28022	6.69003	2.38567	8.78109
5	117892891	117893046	155	chr5:117892890-117893045	Nos1	Nos1-206	+	117841850	117958841	Intron 3	51041	-65795	0.001333	1	CCDS19606	protein_coding	ENSMUSG00000029361	Nos1	ensembl_havana	ENSMUSP00000120421	ENSMUST00000142742	4.26374	5.13719	5.08394	3.1267	6.84835	1.67251	3.5785	6.27221
5	117896371	117896614	243	chr5:117896370-117896613	Nos1	Nos1-206	+	117841850	117958841	Intron 5	54521	-62227	0.002086	1	CCDS19606	protein_coding	ENSMUSG00000029361	Nos1	ensembl_havana	ENSMUSP00000120421	ENSMUST00000142742	6.39561	16.439	12.7099	3.1267	6.84835	5.01753	7.157	13.7989
5	117899791	117899877	86	chr5:117899790-117899876	Nos1	Nos1-206	+	117841850	117958841	Intron 7	57941	-58964	0.000744	1	CCDS19606	protein_coding	ENSMUSG00000029361	Nos1	ensembl_havana	ENSMUSP00000120421	ENSMUST00000142742	2.13187	2.05488	1.90648	3.1267	2.14011	1.67251	4.77134	2.50888
5	117900069	117900142	73	chr5:117900068-117900141	Nos1	Nos1-206	+	117841850	117958841	Intron 7	58219	-58699	0.000633	1	CCDS19606	protein_coding	ENSMUSG00000029361	Nos1	ensembl_havana	ENSMUSP00000120421	ENSMUST00000142742	1.06594	1.02744	1.27099	0	1.71209	0.836254	1.19283	1.25444
5	117900228	117900327	99	chr5:117900227-117900326	Nos1	Nos1-206	+	117841850	117958841	Intron 7	58378	-58514	0.000855	1	CCDS19606	protein_coding	ENSMUSG00000029361	Nos1	ensembl_havana	ENSMUSP00000120421	ENSMUST00000142742	1.06594	5.13719	1.27099	3.1267	2.56813	0.836254	9.54267	5.01776
5	117900333	117900441	108	chr5:117900332-117900440	Nos1	Nos1-206	+	117841850	117958841	Intron 7	58483	-58400	0.000932	1	CCDS19606	protein_coding	ENSMUSG00000029361	Nos1	ensembl_havana	ENSMUSP00000120421	ENSMUST00000142742	0	2.05488	4.44845	0	3.8522	4.18127	4.77134	6.27221
5	117901515	117901686	171	chr5:117901514-117901685	Nos1	Nos1-206	+	117841850	117958841	Intron 8	59665	-57155	0.00147	1	CCDS19606	protein_coding	ENSMUSG00000029361	Nos1	ensembl_havana	ENSMUSP00000120421	ENSMUST00000142742	7.46155	7.19207	6.99042	12.5068	14.5527	7.52629	15.5068	15.0533
5	117780627	117780689	62	chr5:117780626-117780688	Nos1	Nos1-205	+	117781032	117867457	TSS	-343	-86768	0	0	---	protein_coding	ENSMUSG00000029361	Nos1	ensembl_havana	ENSMUSP00000138176	ENSMUST00000138579	25.5824	13.3567	30.5037	21.8869	21.4011	28.4326	19.0853	22.5799
5	117780689	117781193	504	chr5:117780688-117781192	Nos1	Nos1-205	+	117781032	117867457	TSS	0	-86264	0.001874	0.320792	---	protein_coding	ENSMUSG00000029361	Nos1	ensembl_havana	ENSMUSP00000138176	ENSMUST00000138579	1152.28	762.359	1047.93	766.041	618.064	945.804	850.491	950.866
5	117841661	117841783	122	chr5:117841660-117841782	Nos1	Nos1-206	+	117841850	117958841	TSS	-67	-117058	0	0	CCDS19606	protein_coding	ENSMUSG00000029361	Nos1	ensembl_havana	ENSMUSP00000120421	ENSMUST00000142742	2.13187	0	1.27099	6.2534	2.99615	5.85378	2.38567	2.50888
5	117841813	117841878	65	chr5:117841812-117841877	Nos1	Nos1-206	+	117841850	117958841	TSS	0	-116963	0.000248	0.439394	CCDS19606	protein_coding	ENSMUSG00000029361	Nos1	ensembl_havana	ENSMUSP00000120421	ENSMUST00000142742	3.19781	3.08232	2.54197	0	3.8522	0.836254	4.77134	1.25444
5	117841995	117842259	264	chr5:117841994-117842258	Nos1	Nos1-201	+	117842186	117954365	TSS	0	-112106	0.00066	0.279245	---	protein_coding	ENSMUSG00000029361	Nos1	ensembl_havana	ENSMUSP00000138506	ENSMUST00000086451	167.352	189.049	180.48	115.688	165.645	198.192	144.333	168.095
5	117842285	117842336	51	chr5:117842284-117842335	Nos1	Nos1-201	+	117842186	117954365	TSS	99	-112029	0.000464	1	---	protein_coding	ENSMUSG00000029361	Nos1	ensembl_havana	ENSMUSP00000138506	ENSMUST00000086451	2.13187	2.05488	2.54197	0	1.71209	1.67251	1.19283	1.25444
5	117958449	117958614	165	chr5:117958448-117958613	Nos1	Nos1-206	+	117841850	117958841	TTS	116599	-227	0.001419	1	CCDS19606	protein_coding	ENSMUSG00000029361	Nos1	ensembl_havana	ENSMUSP00000120421	ENSMUST00000142742	3.19781	10.2744	5.71944	0	8.56044	10.0351	11.9283	10.0355
5	117958614	117958681	67	chr5:117958613-117958680	Nos1	Nos1-206	+	117841850	117958841	TTS	116764	-160	0.000581	1	CCDS19606	protein_coding	ENSMUSG00000029361	Nos1	ensembl_havana	ENSMUSP00000120421	ENSMUST00000142742	1.06594	3.08232	1.27099	9.3801	4.28022	0	2.38567	0
1	170516968	170517161	193	chr1:170516967-170517160	Nos1ap	Nos1ap-206	-	170327613	170589298	5' UTR Exon	72137	-189355	0.000741	1	---	protein_coding	ENSMUSG00000038473	Nos1ap	ensembl_havana	ENSMUSP00000124169	ENSMUST00000161485	7.46155	2.05488	6.35493	15.6335	1.28407	7.52629	8.34984	1.25444
1	170521601	170521946	345	chr1:170521600-170521945	Nos1ap	Nos1ap-206	-	170327613	170589298	5' UTR Exon	67352	-193988	0.001322	1	---	protein_coding	ENSMUSG00000038473	Nos1ap	ensembl_havana	ENSMUSP00000124169	ENSMUST00000161485	15.989	19.5213	26.6907	28.1403	10.2725	15.8888	15.5068	11.29
1	170524941	170525110	169	chr1:170524940-170525109	Nos1ap	Nos1ap-206	-	170327613	170589298	5' UTR Exon	64188	-197328	0.00065	1	---	protein_coding	ENSMUSG00000038473	Nos1ap	ensembl_havana	ENSMUSP00000124169	ENSMUST00000161485	4.26374	1.02744	0.635493	3.1267	3.42418	3.34502	10.7355	2.50888
1	170549207	170549331	124	chr1:170549206-170549330	Nos1ap	Nos1ap-206	-	170327613	170589298	5' UTR Exon	39967	-221594	0.000478	1	---	protein_coding	ENSMUSG00000038473	Nos1ap	ensembl_havana	ENSMUSP00000124169	ENSMUST00000161485	22.3846	18.4939	16.5228	25.0136	23.5412	25.0876	31.0137	20.0711
1	170549374	170549429	55	chr1:170549373-170549428	Nos1ap	Nos1ap-206	-	170327613	170589298	5' UTR Exon	39869	-221761	0.000214	1	---	protein_coding	ENSMUSG00000038473	Nos1ap	ensembl_havana	ENSMUSP00000124169	ENSMUST00000161485	1.06594	2.05488	1.27099	0	0.428022	0	1.19283	0
1	170555011	170555131	120	chr1:170555010-170555130	Nos1ap	Nos1ap-206	-	170327613	170589298	5' UTR Exon	34167	-227398	0.000462	1	---	protein_coding	ENSMUSG00000038473	Nos1ap	ensembl_havana	ENSMUSP00000124169	ENSMUST00000161485	10.6594	9.24695	13.9808	21.8869	10.2725	5.85378	4.77134	6.27221
1	170555220	170555329	109	chr1:170555219-170555328	Nos1ap	Nos1ap-206	-	170327613	170589298	5' UTR Exon	33969	-227607	0.00042	1	---	protein_coding	ENSMUSG00000038473	Nos1ap	ensembl_havana	ENSMUSP00000124169	ENSMUST00000161485	2.13187	2.05488	1.27099	0	2.99615	1.67251	7.157	3.76332
1	170579270	170579409	139	chr1:170579269-170579408	Nos1ap	Nos1ap-206	-	170327613	170589298	5' UTR Exon	9889	-251657	0.000535	1	---	protein_coding	ENSMUSG00000038473	Nos1ap	ensembl_havana	ENSMUSP00000124169	ENSMUST00000161485	2.13187	1.02744	3.17747	6.2534	3.42418	3.34502	5.96417	3.76332
1	170323851	170324008	157	chr1:170323850-170324007	Nos1ap	Nos1ap-208	-	170318721	170324356	CDS Exon 1	348	-5130	0.028034	1	---	protein_coding	ENSMUSG00000038473	Nos1ap	ensembl_havana	---	ENSMUST00000162090	3.19781	1.02744	7.62592	18.7602	4.70824	4.18127	8.34984	3.76332
1	170323014	170323577	563	chr1:170323013-170323576	Nos1ap	Nos1ap-208	-	170318721	170324356	Intron 1	779	-4293	0.100071	1	---	protein_coding	ENSMUSG00000038473	Nos1ap	ensembl_havana	---	ENSMUST00000162090	29.8462	28.7683	27.9617	21.8869	12.4126	16.7251	11.9283	11.29
1	170410551	170410776	225	chr1:170410550-170410775	Nos1ap	Nos1ap-204	-	170338209	170454915	Intron 1	44139	-72342	0.001936	1	---	protein_coding	ENSMUSG00000038473	Nos1ap	ensembl_havana	---	ENSMUST00000160816	6.39561	3.08232	12.0744	3.1267	7.7044	5.85378	8.34984	6.27221
1	170452115	170452288	173	chr1:170452114-170452287	Nos1ap	Nos1ap-204	-	170338209	170454915	Intron 1	2627	-113906	0.001491	1	---	protein_coding	ENSMUSG00000038473	Nos1ap	ensembl_havana	---	ENSMUST00000160816	1.06594	0	3.17747	6.2534	1.28407	4.18127	5.96417	2.50888
1	170376267	170376342	75	chr1:170376266-170376341	Nos1ap	Nos1ap-204	-	170338209	170454915	Intron 2	78573	-38058	0.000651	1	---	protein_coding	ENSMUSG00000038473	Nos1ap	ensembl_havana	---	ENSMUST00000160816	3.19781	1.02744	1.90648	0	2.14011	3.34502	2.38567	0
1	170376412	170376536	124	chr1:170376411-170376535	Nos1ap	Nos1ap-204	-	170338209	170454915	Intron 2	78379	-38203	0.001071	1	---	protein_coding	ENSMUSG00000038473	Nos1ap	ensembl_havana	---	ENSMUST00000160816	4.26374	1.02744	0	12.5068	2.56813	1.67251	3.5785	3.76332
1	170376629	170376683	54	chr1:170376628-170376682	Nos1ap	Nos1ap-204	-	170338209	170454915	Intron 2	78232	-38420	0.000471	1	---	protein_coding	ENSMUSG00000038473	Nos1ap	ensembl_havana	---	ENSMUST00000160816	0	2.05488	1.90648	0	0	1.67251	0	0
1	170378923	170379072	149	chr1:170378922-170379071	Nos1ap	Nos1ap-204	-	170338209	170454915	Intron 2	75843	-40714	0.001285	1	---	protein_coding	ENSMUSG00000038473	Nos1ap	ensembl_havana	---	ENSMUST00000160816	7.46155	4.10975	6.35493	12.5068	2.56813	5.01753	2.38567	1.25444
1	170379081	170379229	148	chr1:170379080-170379228	Nos1ap	Nos1ap-204	-	170338209	170454915	Intron 2	75686	-40872	0.001277	1	---	protein_coding	ENSMUSG00000038473	Nos1ap	ensembl_havana	---	ENSMUST00000160816	1.06594	0	3.81296	25.0136	2.99615	3.34502	4.77134	5.01776
1	170390170	170390221	51	chr1:170390169-170390220	Nos1ap	Nos1ap-204	-	170338209	170454915	Intron 2	64694	-51961	0.000446	1	---	protein_coding	ENSMUSG00000038473	Nos1ap	ensembl_havana	---	ENSMUST00000160816	1.06594	1.02744	0	0	0.428022	0.836254	1.19283	1.25444
1	170390221	170390326	105	chr1:170390220-170390325	Nos1ap	Nos1ap-204	-	170338209	170454915	Intron 2	64589	-52012	0.000908	1	---	protein_coding	ENSMUSG00000038473	Nos1ap	ensembl_havana	---	ENSMUST00000160816	0	3.08232	3.17747	0	0.856044	2.50876	7.157	0
1	170390485	170390595	110	chr1:170390484-170390594	Nos1ap	Nos1ap-204	-	170338209	170454915	Intron 2	64320	-52276	0.000951	1	---	protein_coding	ENSMUSG00000038473	Nos1ap	ensembl_havana	---	ENSMUST00000160816	2.13187	1.02744	0.635493	12.5068	1.71209	1.67251	1.19283	0
1	170478311	170478605	294	chr1:170478310-170478604	Nos1ap	Nos1ap-201	-	170372668	170589850	Intron 2	111245	-105643	0.001358	1	---	protein_coding	ENSMUSG00000038473	Nos1ap	ensembl_havana	---	ENSMUST00000159665	11.7253	19.5213	10.1679	12.5068	17.9769	23.4151	14.314	11.29
1	170483646	170483718	72	chr1:170483645-170483717	Nos1ap	Nos1ap-201	-	170372668	170589850	Intron 2	106132	-110978	0.000336	1	---	protein_coding	ENSMUSG00000038473	Nos1ap	ensembl_havana	---	ENSMUST00000159665	2.13187	2.05488	0.635493	3.1267	0.428022	0.836254	0	0
1	170483737	170483872	135	chr1:170483736-170483871	Nos1ap	Nos1ap-201	-	170372668	170589850	Intron 2	105978	-111069	0.000626	1	---	protein_coding	ENSMUSG00000038473	Nos1ap	ensembl_havana	---	ENSMUST00000159665	1.06594	1.02744	1.90648	0	0.856044	0	3.5785	2.50888
1	170483872	170483995	123	chr1:170483871-170483994	Nos1ap	Nos1ap-201	-	170372668	170589850	Intron 2	105855	-111204	0.000571	1	---	protein_coding	ENSMUSG00000038473	Nos1ap	ensembl_havana	---	ENSMUST00000159665	2.13187	0	1.27099	0	2.14011	0	1.19283	1.25444
1	170497066	170497162	96	chr1:170497065-170497161	Nos1ap	Nos1ap-201	-	170372668	170589850	Intron 2	92688	-124398	0.000447	1	---	protein_coding	ENSMUSG00000038473	Nos1ap	ensembl_havana	---	ENSMUST00000159665	0	2.05488	2.54197	6.2534	1.71209	0	1.19283	0
1	170497162	170497381	219	chr1:170497161-170497380	Nos1ap	Nos1ap-201	-	170372668	170589850	Intron 2	92469	-124494	0.001013	1	---	protein_coding	ENSMUSG00000038473	Nos1ap	ensembl_havana	---	ENSMUST00000159665	9.59342	14.3841	9.5324	21.8869	5.99231	1.67251	11.9283	18.8166
1	170497381	170497435	54	chr1:170497380-170497434	Nos1ap	Nos1ap-201	-	170372668	170589850	Intron 2	92415	-124713	0.000253	1	---	protein_coding	ENSMUSG00000038473	Nos1ap	ensembl_havana	---	ENSMUST00000159665	0	1.02744	1.90648	3.1267	0	0	1.19283	1.25444
1	170497435	170497503	68	chr1:170497434-170497502	Nos1ap	Nos1ap-201	-	170372668	170589850	Intron 2	92347	-124767	0.000318	1	---	protein_coding	ENSMUSG00000038473	Nos1ap	ensembl_havana	---	ENSMUST00000159665	0	1.02744	0.635493	0	0.856044	0.836254	1.19283	1.25444
1	170499999	170500090	91	chr1:170499998-170500089	Nos1ap	Nos1ap-201	-	170372668	170589850	Intron 2	89760	-127331	0.000424	1	---	protein_coding	ENSMUSG00000038473	Nos1ap	ensembl_havana	---	ENSMUST00000159665	5.32968	12.3293	3.81296	3.1267	5.99231	2.50876	2.38567	7.52665
1	170500090	170500258	168	chr1:170500089-170500257	Nos1ap	Nos1ap-201	-	170372668	170589850	Intron 2	89592	-127422	0.000778	1	---	protein_coding	ENSMUSG00000038473	Nos1ap	ensembl_havana	---	ENSMUST00000159665	9.59342	20.5488	7.62592	3.1267	7.7044	4.18127	4.77134	13.7989
1	170504957	170505029	72	chr1:170504956-170505028	Nos1ap	Nos1ap-201	-	170372668	170589850	Intron 2	84821	-132289	0.000336	1	---	protein_coding	ENSMUSG00000038473	Nos1ap	ensembl_havana	---	ENSMUST00000159665	1.06594	0	1.27099	0	0.428022	0	2.38567	0
1	170505140	170505193	53	chr1:170505139-170505192	Nos1ap	Nos1ap-201	-	170372668	170589850	Intron 2	84657	-132472	0.000249	1	---	protein_coding	ENSMUSG00000038473	Nos1ap	ensembl_havana	---	ENSMUST00000159665	8.52748	3.08232	5.71944	6.2534	1.71209	1.67251	3.5785	5.01776
1	170505218	170505270	52	chr1:170505217-170505269	Nos1ap	Nos1ap-201	-	170372668	170589850	Intron 2	84580	-132550	0.000244	1	---	protein_coding	ENSMUSG00000038473	Nos1ap	ensembl_havana	---	ENSMUST00000159665	15.582	16.439	17.1583	6.2534	3.8522	5.01753	4.77134	10.0355
1	170505270	170505382	112	chr1:170505269-170505381	Nos1ap	Nos1ap-201	-	170372668	170589850	Intron 2	84468	-132602	0.00052	1	---	protein_coding	ENSMUSG00000038473	Nos1ap	ensembl_havana	---	ENSMUST00000159665	75.0225	32.878	38.7651	21.8869	15.4088	18.3976	9.54267	20.0711
1	170512327	170512405	78	chr1:170512326-170512404	Nos1ap	Nos1ap-201	-	170372668	170589850	Intron 2	77445	-139659	0.000364	1	---	protein_coding	ENSMUSG00000038473	Nos1ap	ensembl_havana	---	ENSMUST00000159665	0	0	0.635493	3.1267	1.28407	0.836254	3.5785	2.50888
1	170512405	170512457	52	chr1:170512404-170512456	Nos1ap	Nos1ap-201	-	170372668	170589850	Intron 2	77393	-139737	0.000244	1	---	protein_coding	ENSMUSG00000038473	Nos1ap	ensembl_havana	---	ENSMUST00000159665	0	2.05488	1.27099	0	0.428022	0	0	0
1	170512457	170512565	108	chr1:170512456-170512564	Nos1ap	Nos1ap-201	-	170372668	170589850	Intron 2	77285	-139789	0.000502	1	---	protein_coding	ENSMUSG00000038473	Nos1ap	ensembl_havana	---	ENSMUST00000159665	5.32968	10.2744	8.8969	3.1267	2.99615	3.34502	14.314	6.27221
1	170512598	170512790	192	chr1:170512597-170512789	Nos1ap	Nos1ap-201	-	170372668	170589850	Intron 2	77060	-139930	0.000889	1	---	protein_coding	ENSMUSG00000038473	Nos1ap	ensembl_havana	---	ENSMUST00000159665	35.1759	21.5762	16.5228	12.5068	15.8368	8.36254	5.96417	12.5444
1	170512829	170512921	92	chr1:170512828-170512920	Nos1ap	Nos1ap-201	-	170372668	170589850	Intron 2	76929	-140161	0.000428	1	---	protein_coding	ENSMUSG00000038473	Nos1ap	ensembl_havana	---	ENSMUST00000159665	2.13187	4.10975	4.44845	3.1267	2.56813	1.67251	1.19283	7.52665
1	170512921	170512981	60	chr1:170512920-170512980	Nos1ap	Nos1ap-201	-	170372668	170589850	Intron 2	76869	-140253	0.000281	1	---	protein_coding	ENSMUSG00000038473	Nos1ap	ensembl_havana	---	ENSMUST00000159665	3.19781	0	1.90648	3.1267	1.71209	0.836254	0	2.50888
1	170512981	170513165	184	chr1:170512980-170513164	Nos1ap	Nos1ap-201	-	170372668	170589850	Intron 2	76685	-140313	0.000852	1	---	protein_coding	ENSMUSG00000038473	Nos1ap	ensembl_havana	---	ENSMUST00000159665	22.3846	19.5213	8.8969	12.5068	9.41648	11.7076	13.1212	11.29
1	170513189	170513321	132	chr1:170513188-170513320	Nos1ap	Nos1ap-201	-	170372668	170589850	Intron 2	76529	-140521	0.000612	1	---	protein_coding	ENSMUSG00000038473	Nos1ap	ensembl_havana	---	ENSMUST00000159665	7.46155	11.3018	2.54197	6.2534	3.8522	5.01753	8.34984	6.27221
1	170513321	170513547	226	chr1:170513320-170513546	Nos1ap	Nos1ap-201	-	170372668	170589850	Intron 2	76303	-140653	0.001045	1	---	protein_coding	ENSMUSG00000038473	Nos1ap	ensembl_havana	---	ENSMUST00000159665	10.6594	17.4665	7.62592	12.5068	5.56429	15.0526	10.7355	17.5622
1	170368495	170368642	147	chr1:170368494-170368641	Nos1ap	Nos1ap-204	-	170338209	170454915	Intron 3	86273	-30286	0.001268	1	---	protein_coding	ENSMUSG00000038473	Nos1ap	ensembl_havana	---	ENSMUST00000160816	3.19781	1.02744	2.54197	3.1267	3.42418	5.01753	5.96417	7.52665
1	170589252	170589313	61	chr1:170589251-170589312	Nos1ap	Nos1ap-206	-	170327613	170589298	TSS	0	-261639	0.00018	0.758065	---	protein_coding	ENSMUSG00000038473	Nos1ap	ensembl_havana	ENSMUSP00000124169	ENSMUST00000161485	6.39561	0	0	3.1267	0	1.67251	0	0
1	170589332	170589432	100	chr1:170589331-170589431	Nos1ap	Nos1ap-206	-	170327613	170589298	TSS	-34	-261719	0	0	---	protein_coding	ENSMUSG00000038473	Nos1ap	ensembl_havana	ENSMUSP00000124169	ENSMUST00000161485	7.46155	5.13719	3.81296	3.1267	3.42418	0.836254	3.5785	1.25444
1	170589439	170589555	116	chr1:170589438-170589554	Nos1ap	Nos1ap-206	-	170327613	170589298	TSS	-141	-261826	0	0	---	protein_coding	ENSMUSG00000038473	Nos1ap	ensembl_havana	ENSMUSP00000124169	ENSMUST00000161485	11.7253	5.13719	9.5324	6.2534	5.13626	8.36254	2.38567	3.76332
1	170589602	170589660	58	chr1:170589601-170589659	Nos1ap	Nos1ap-206	-	170327613	170589298	TSS	-304	-261989	0	0	---	protein_coding	ENSMUSG00000038473	Nos1ap	ensembl_havana	ENSMUSP00000124169	ENSMUST00000161485	2.13187	2.05488	3.81296	0	8.13242	8.36254	7.157	3.76332
1	170589694	170589808	114	chr1:170589693-170589807	Nos1ap	Nos1ap-207	-	170327323	170589850	TSS	42	-262371	0.000438	1	---	protein_coding	ENSMUSG00000038473	Nos1ap	ensembl_havana	---	ENSMUST00000161966	26.6484	40.0701	16.5228	15.6335	41.5181	31.7777	26.2423	25.0888
1	170589890	170590000	110	chr1:170589889-170589999	Nos1ap	Nos1ap-207	-	170327323	170589850	TSS	-40	-262567	0	0	---	protein_coding	ENSMUSG00000038473	Nos1ap	ensembl_havana	---	ENSMUST00000161966	7.46155	10.2744	8.8969	21.8869	17.9769	15.0526	13.1212	7.52665
1	170590089	170590183	94	chr1:170590088-170590182	Nos1ap	Nos1ap-207	-	170327323	170589850	TSS	-239	-262766	0	0	---	protein_coding	ENSMUSG00000038473	Nos1ap	ensembl_havana	---	ENSMUST00000161966	2.13187	2.05488	0	3.1267	2.14011	2.50876	0	0
11	78956500	78956624	124	chr11:78956499-78956623	Nos2	Nos2-203	+	78925176	78959753	CDS Exon 24	31324	-3129	0.003615	1	---	protein_coding	ENSMUSG00000020826	Nos2	ensembl_havana	ENSMUSP00000150558	ENSMUST00000214397	14.9231	13.3567	4.44845	25.0136	11.5566	7.52629	4.77134	7.52665
11	78922957	78923085	128	chr11:78922956-78923084	Nos2	Nos2-201	+	78920787	78960255	Intron 2	2170	-37170	0.003268	1	CCDS25115	protein_coding	ENSMUSG00000020826	Nos2	ensembl_havana	ENSMUSP00000018610	ENSMUST00000018610	2.13187	2.05488	0.635493	0	1.28407	0.836254	0	0
11	78923090	78923159	69	chr11:78923089-78923158	Nos2	Nos2-201	+	78920787	78960255	Intron 2	2303	-37096	0.001774	1	CCDS25115	protein_coding	ENSMUSG00000020826	Nos2	ensembl_havana	ENSMUSP00000018610	ENSMUST00000018610	6.39561	6.16463	6.35493	0	6.42033	3.34502	3.5785	2.50888
11	78923208	78923358	150	chr11:78923207-78923357	Nos2	Nos2-201	+	78920787	78960255	Intron 2	2421	-36897	0.003826	1	CCDS25115	protein_coding	ENSMUSG00000020826	Nos2	ensembl_havana	ENSMUSP00000018610	ENSMUST00000018610	11.7253	11.3018	8.8969	12.5068	19.689	13.3801	9.54267	6.27221
11	78929490	78929658	168	chr11:78929489-78929657	Nos2	Nos2-202	+	78924740	78936433	Intron 2	4750	-6775	0.014452	1	---	protein_coding	ENSMUSG00000020826	Nos2	ensembl_havana	---	ENSMUST00000208783	31.9781	32.878	39.4006	31.267	49.6506	42.649	32.2065	35.1244
11	78956766	78956818	52	chr11:78956765-78956817	Nos2	Nos2-203	+	78925176	78959753	Intron 24	31590	-2935	0.001533	1	---	protein_coding	ENSMUSG00000020826	Nos2	ensembl_havana	ENSMUSP00000150558	ENSMUST00000214397	0	1.02744	5.08394	3.1267	0.856044	0	3.5785	2.50888
5	24365032	24365091	59	chr5:24365031-24365090	Nos3	Nos3-202	+	24364810	24384328	Intron 1	222	-19237	0.003074	1	---	protein_coding	ENSMUSG00000028978	Nos3	ensembl_havana	ENSMUSP00000110742	ENSMUST00000115090	1.06594	2.05488	0.635493	6.2534	2.56813	3.34502	1.19283	0
5	24365133	24365194	61	chr5:24365132-24365193	Nos3	Nos3-202	+	24364810	24384328	Intron 1	323	-19134	0.003176	1	---	protein_coding	ENSMUSG00000028978	Nos3	ensembl_havana	ENSMUSP00000110742	ENSMUST00000115090	3.19781	4.10975	3.81296	3.1267	2.56813	0	2.38567	2.50888
5	24364715	24364766	51	chr5:24364714-24364765	Nos3	Nos3-202	+	24364810	24384328	TSS	-44	-19562	0	0	---	protein_coding	ENSMUSG00000028978	Nos3	ensembl_havana	ENSMUSP00000110742	ENSMUST00000115090	1.06594	4.10975	1.90648	6.2534	5.56429	2.50876	2.38567	1.25444
5	24364807	24364878	71	chr5:24364806-24364877	Nos3	Nos3-202	+	24364810	24384328	TSS	0	-19450	0.003535	0.958333	---	protein_coding	ENSMUSG00000028978	Nos3	ensembl_havana	ENSMUSP00000110742	ENSMUST00000115090	2.13187	3.08232	8.8969	18.7602	10.7006	10.8713	16.6997	1.25444
5	24383302	24383421	119	chr5:24383301-24383420	Nos3	Nos3-202	+	24364810	24384328	TTS	18492	-907	0.006148	1	---	protein_coding	ENSMUSG00000028978	Nos3	ensembl_havana	ENSMUSP00000110742	ENSMUST00000115090	30.9121	17.4665	36.8586	12.5068	26.9654	25.0876	32.2065	15.0533
7	45067777	45067908	131	chr7:45067776-45067907	Nosip	Nosip-201	+	45062456	45078211	5' UTR Exon	5321	-10303	0.008378	1	CCDS21228	protein_coding	ENSMUSG00000003421	Nosip	ensembl_havana	ENSMUSP00000003513	ENSMUST00000003513	8.52748	6.16463	7.62592	6.2534	10.2725	3.34502	8.34984	6.27221
7	45067937	45068027	90	chr7:45067936-45068026	Nosip	Nosip-201	+	45062456	45078211	5' UTR Exon	5481	-10184	0.005776	1	CCDS21228	protein_coding	ENSMUSG00000003421	Nosip	ensembl_havana	ENSMUSP00000003513	ENSMUST00000003513	4.26374	4.10975	10.8034	6.2534	4.28022	5.85378	1.19283	3.76332
7	45068061	45068118	57	chr7:45068060-45068117	Nosip	Nosip-201	+	45062456	45078211	5' UTR Exon	5605	-10093	0.003681	1	CCDS21228	protein_coding	ENSMUSG00000003421	Nosip	ensembl_havana	ENSMUSP00000003513	ENSMUST00000003513	5.32968	2.05488	5.08394	3.1267	5.99231	7.52629	3.5785	10.0355
7	45068155	45068268	113	chr7:45068154-45068267	Nosip	Nosip-201	+	45062456	45078211	5' UTR Exon	5699	-9943	0.007235	1	CCDS21228	protein_coding	ENSMUSG00000003421	Nosip	ensembl_havana	ENSMUSP00000003513	ENSMUST00000003513	13.8572	14.3841	15.2518	6.2534	21.8291	21.7426	16.6997	21.3255
7	45061486	45061572	86	chr7:45061485-45061571	Nosip	Nosip-206	+	45062505	45076598	TSS	-933	-15026	0	0	---	protein_coding	ENSMUSG00000003421	Nosip	ensembl_havana	ENSMUSP00000148045	ENSMUST00000210088	5.32968	6.16463	2.54197	6.2534	2.56813	6.69003	2.38567	10.0355
7	45075188	45075282	94	chr7:45075187-45075281	Nosip	Nosip-209	+	45075711	45076630	TSS	-429	-1348	0	0	---	protein_coding	ENSMUSG00000003421	Nosip	ensembl_havana	---	ENSMUST00000210998	12.7912	10.2744	20.3358	3.1267	16.2648	14.2163	15.5068	18.8166
7	45075365	45075818	453	chr7:45075364-45075817	Nosip	Nosip-208	+	45076408	45077413	TSS	-590	-1595	0	0	---	protein_coding	ENSMUSG00000003421	Nosip	ensembl_havana	---	ENSMUST00000210668	421.044	353.439	463.274	365.824	364.247	416.455	373.357	415.22
7	45075818	45075868	50	chr7:45075817-45075867	Nosip	Nosip-208	+	45076408	45077413	TSS	-540	-1545	0	0	---	protein_coding	ENSMUSG00000003421	Nosip	ensembl_havana	---	ENSMUST00000210668	8.52748	3.08232	8.26141	3.1267	2.14011	5.85378	1.19283	5.01776
2	69187966	69188129	163	chr2:69187965-69188128	Nostrin	Nostrin-201	+	69135800	69189331	Intron 15	52166	-1202	0.003064	1	CCDS16087	protein_coding	ENSMUSG00000034738	Nostrin	ensembl_havana	ENSMUSP00000036923	ENSMUST00000041865	7.46155	2.05488	6.35493	12.5068	1.28407	1.67251	5.96417	7.52665
2	69188129	69188272	143	chr2:69188128-69188271	Nostrin	Nostrin-201	+	69135800	69189331	Intron 15	52329	-1059	0.00269	1	CCDS16087	protein_coding	ENSMUSG00000034738	Nostrin	ensembl_havana	ENSMUSP00000036923	ENSMUST00000041865	5.32968	3.08232	5.71944	6.2534	2.14011	1.67251	4.77134	5.01776
2	69149123	69149235	112	chr2:69149122-69149234	Nostrin	Nostrin-201	+	69135800	69189331	Intron 2	13323	-40096	0.002111	1	CCDS16087	protein_coding	ENSMUSG00000034738	Nostrin	ensembl_havana	ENSMUSP00000036923	ENSMUST00000041865	4.26374	8.21951	2.54197	6.2534	8.13242	7.52629	10.7355	7.52665
2	69149300	69149379	79	chr2:69149299-69149378	Nostrin	Nostrin-201	+	69135800	69189331	Intron 2	13500	-39952	0.001494	1	CCDS16087	protein_coding	ENSMUSG00000034738	Nostrin	ensembl_havana	ENSMUSP00000036923	ENSMUST00000041865	12.7912	16.439	12.7099	6.2534	17.9769	15.0526	9.54267	15.0533
2	69155521	69155582	61	chr2:69155520-69155581	Nostrin	Nostrin-201	+	69135800	69189331	Intron 3	19721	-33749	0.001158	1	CCDS16087	protein_coding	ENSMUSG00000034738	Nostrin	ensembl_havana	ENSMUSP00000036923	ENSMUST00000041865	6.39561	3.08232	1.27099	0	3.8522	1.67251	1.19283	2.50888
2	69155582	69155743	161	chr2:69155581-69155742	Nostrin	Nostrin-201	+	69135800	69189331	Intron 3	19782	-33588	0.003026	1	CCDS16087	protein_coding	ENSMUSG00000034738	Nostrin	ensembl_havana	ENSMUSP00000036923	ENSMUST00000041865	5.32968	10.2744	9.5324	9.3801	11.9846	10.8713	14.314	16.3077
2	26513158	26513299	141	chr2:26513157-26513298	Notch1	Notch1-206	-	26471276	26516664	5' UTR Exon	3365	-41882	0.003129	1	---	protein_coding	ENSMUSG00000026923	Notch1	ensembl_havana	ENSMUSP00000115258	ENSMUST00000132820	7.46155	2.05488	5.71944	0	4.70824	10.0351	2.38567	7.52665
2	26513299	26513349	50	chr2:26513298-26513348	Notch1	Notch1-206	-	26471276	26516664	5' UTR Exon	3315	-42023	0.001124	1	---	protein_coding	ENSMUSG00000026923	Notch1	ensembl_havana	ENSMUSP00000115258	ENSMUST00000132820	2.13187	3.08232	5.71944	0	2.99615	3.34502	1.19283	1.25444
2	26513349	26513545	196	chr2:26513348-26513544	Notch1	Notch1-206	-	26471276	26516664	5' UTR Exon	3119	-42073	0.00434	1	---	protein_coding	ENSMUSG00000026923	Notch1	ensembl_havana	ENSMUSP00000115258	ENSMUST00000132820	5.32968	11.3018	4.44845	21.8869	7.7044	8.36254	11.9283	3.76332
2	26515389	26515607	218	chr2:26515388-26515606	Notch1	Notch1-206	-	26471276	26516664	5' UTR Exon	1057	-44113	0.004825	1	---	protein_coding	ENSMUSG00000026923	Notch1	ensembl_havana	ENSMUSP00000115258	ENSMUST00000132820	6.39561	4.10975	12.0744	9.3801	9.41648	4.18127	9.54267	7.52665
2	26516243	26516307	64	chr2:26516242-26516306	Notch1	Notch1-206	-	26471276	26516664	5' UTR Exon	357	-44967	0.001432	1	---	protein_coding	ENSMUSG00000026923	Notch1	ensembl_havana	ENSMUSP00000115258	ENSMUST00000132820	0	1.02744	1.90648	3.1267	2.99615	2.50876	3.5785	2.50888
2	26516307	26516403	96	chr2:26516306-26516402	Notch1	Notch1-206	-	26471276	26516664	5' UTR Exon	261	-45031	0.002137	1	---	protein_coding	ENSMUSG00000026923	Notch1	ensembl_havana	ENSMUSP00000115258	ENSMUST00000132820	1.06594	4.10975	3.81296	6.2534	2.56813	9.1988	4.77134	2.50888
2	26503563	26503626	63	chr2:26503562-26503625	Notch1	Notch1-205	-	26498155	26503825	CDS Exon 1	199	-5408	0.011285	1	---	protein_coding	ENSMUSG00000026923	Notch1	ensembl_havana	---	ENSMUST00000131393	2.13187	2.05488	3.81296	9.3801	3.8522	4.18127	0	3.76332
2	26500038	26500096	58	chr2:26500037-26500095	Notch1	Notch1-205	-	26498155	26503825	CDS Exon 2	3729	-1883	0.010404	1	---	protein_coding	ENSMUSG00000026923	Notch1	ensembl_havana	---	ENSMUST00000131393	6.39561	2.05488	5.71944	12.5068	1.71209	3.34502	3.5785	3.76332
2	26500096	26500280	184	chr2:26500095-26500279	Notch1	Notch1-205	-	26498155	26503825	CDS Exon 2	3545	-1941	0.032622	1	---	protein_coding	ENSMUSG00000026923	Notch1	ensembl_havana	---	ENSMUST00000131393	26.6484	17.4665	15.8873	18.7602	17.9769	31.7777	25.0495	15.0533
2	26500280	26500341	61	chr2:26500279-26500340	Notch1	Notch1-205	-	26498155	26503825	CDS Exon 2	3484	-2125	0.010933	1	---	protein_coding	ENSMUSG00000026923	Notch1	ensembl_havana	---	ENSMUST00000131393	3.19781	0	0	0	1.28407	4.18127	1.19283	5.01776
2	26459738	26459950	212	chr2:26459737-26459949	Notch1	Notch1-201	-	26457903	26503823	CDS Exon 34	43873	-1835	0.004638	1	CCDS15806	protein_coding	ENSMUSG00000026923	Notch1	ensembl_havana	ENSMUSP00000028288	ENSMUST00000028288	15.989	11.3018	13.3454	34.3937	9.84451	10.8713	21.471	12.5444
2	26459950	26460164	214	chr2:26459949-26460163	Notch1	Notch1-201	-	26457903	26503823	CDS Exon 34	43659	-2047	0.004682	1	CCDS15806	protein_coding	ENSMUSG00000026923	Notch1	ensembl_havana	ENSMUSP00000028288	ENSMUST00000028288	6.39561	17.4665	12.7099	9.3801	12.4126	2.50876	7.157	7.52665
2	26460172	26460301	129	chr2:26460171-26460300	Notch1	Notch1-201	-	26457903	26503823	CDS Exon 34	43522	-2269	0.002831	1	CCDS15806	protein_coding	ENSMUSG00000026923	Notch1	ensembl_havana	ENSMUSP00000028288	ENSMUST00000028288	5.32968	3.08232	10.8034	3.1267	4.70824	9.1988	7.157	7.52665
2	26460376	26460569	193	chr2:26460375-26460568	Notch1	Notch1-201	-	26457903	26503823	CDS Exon 34	43254	-2473	0.004225	1	CCDS15806	protein_coding	ENSMUSG00000026923	Notch1	ensembl_havana	ENSMUSP00000028288	ENSMUST00000028288	15.989	12.3293	14.6163	6.2534	11.9846	1.67251	16.6997	12.5444
2	26460615	26460746	131	chr2:26460614-26460745	Notch1	Notch1-201	-	26457903	26503823	CDS Exon 34	43077	-2712	0.002875	1	CCDS15806	protein_coding	ENSMUSG00000026923	Notch1	ensembl_havana	ENSMUSP00000028288	ENSMUST00000028288	3.19781	7.19207	8.26141	6.2534	4.70824	4.18127	9.54267	3.76332
2	26481200	26481367	167	chr2:26481199-26481366	Notch1	Notch1-201	-	26457903	26503823	CDS Exon 6	22456	-23297	0.003658	1	CCDS15806	protein_coding	ENSMUSG00000026923	Notch1	ensembl_havana	ENSMUSP00000028288	ENSMUST00000028288	4.26374	1.02744	8.8969	12.5068	7.7044	3.34502	3.5785	5.01776
2	26502677	26502850	173	chr2:26502676-26502849	Notch1	Notch1-205	-	26498155	26503825	Intron 1	975	-4522	0.030682	1	---	protein_coding	ENSMUSG00000026923	Notch1	ensembl_havana	---	ENSMUST00000131393	12.7912	8.21951	9.5324	15.6335	4.28022	3.34502	14.314	5.01776
2	26474904	26474966	62	chr2:26474903-26474965	Notch1	Notch1-206	-	26471276	26516664	Intron 2	41698	-3628	0.001388	1	---	protein_coding	ENSMUSG00000026923	Notch1	ensembl_havana	ENSMUSP00000115258	ENSMUST00000132820	7.46155	3.08232	0.635493	0	5.56429	3.34502	1.19283	1.25444
2	26475134	26475219	85	chr2:26475133-26475218	Notch1	Notch1-206	-	26471276	26516664	Intron 2	41445	-3858	0.001895	1	---	protein_coding	ENSMUSG00000026923	Notch1	ensembl_havana	ENSMUSP00000115258	ENSMUST00000132820	4.26374	12.3293	7.62592	21.8869	12.6813	5.85378	4.77134	5.01776
2	26475219	26475274	55	chr2:26475218-26475273	Notch1	Notch1-206	-	26471276	26516664	Intron 2	41390	-3943	0.001234	1	---	protein_coding	ENSMUSG00000026923	Notch1	ensembl_havana	ENSMUSP00000115258	ENSMUST00000132820	0	6.16463	4.44845	3.1267	4.86761	1.67251	0	1.25444
2	26475357	26475444	87	chr2:26475356-26475443	Notch1	Notch1-206	-	26471276	26516664	Intron 2	41220	-4081	0.001939	1	---	protein_coding	ENSMUSG00000026923	Notch1	ensembl_havana	ENSMUSP00000115258	ENSMUST00000132820	20.2528	10.2744	1.27099	12.5068	6.84835	5.85378	1.19283	7.52665
2	26475839	26475985	146	chr2:26475838-26475984	Notch1	Notch1-206	-	26471276	26516664	Intron 2	40679	-4563	0.003239	1	---	protein_coding	ENSMUSG00000026923	Notch1	ensembl_havana	ENSMUSP00000115258	ENSMUST00000132820	6.39561	4.10975	5.71944	6.2534	5.99231	4.18127	9.54267	3.76332
2	26482973	26483210	237	chr2:26482972-26483209	Notch1	Notch1-206	-	26471276	26516664	Intron 2	33454	-11697	0.005244	1	---	protein_coding	ENSMUSG00000026923	Notch1	ensembl_havana	ENSMUSP00000115258	ENSMUST00000132820	7.46155	7.19207	15.2518	12.5068	5.56429	9.1988	5.96417	7.52665
2	26483373	26483425	52	chr2:26483372-26483424	Notch1	Notch1-206	-	26471276	26516664	Intron 2	33239	-12097	0.001168	1	---	protein_coding	ENSMUSG00000026923	Notch1	ensembl_havana	ENSMUSP00000115258	ENSMUST00000132820	6.39561	4.10975	2.54197	0	4.28022	2.50876	5.96417	7.52665
2	26483425	26483509	84	chr2:26483424-26483508	Notch1	Notch1-206	-	26471276	26516664	Intron 2	33155	-12149	0.001873	1	---	protein_coding	ENSMUSG00000026923	Notch1	ensembl_havana	ENSMUSP00000115258	ENSMUST00000132820	2.13187	6.16463	5.08394	3.1267	6.42033	6.69003	1.19283	1.25444
2	26483610	26483732	122	chr2:26483609-26483731	Notch1	Notch1-206	-	26471276	26516664	Intron 2	32932	-12334	0.00271	1	---	protein_coding	ENSMUSG00000026923	Notch1	ensembl_havana	ENSMUSP00000115258	ENSMUST00000132820	6.39561	2.05488	7.62592	0	10.2725	5.85378	2.38567	3.76332
2	26487371	26487467	96	chr2:26487370-26487466	Notch1	Notch1-206	-	26471276	26516664	Intron 2	29197	-16095	0.002137	1	---	protein_coding	ENSMUSG00000026923	Notch1	ensembl_havana	ENSMUSP00000115258	ENSMUST00000132820	3.19781	4.10975	6.35493	9.3801	9.41648	8.36254	15.5068	1.25444
2	26487467	26487517	50	chr2:26487466-26487516	Notch1	Notch1-206	-	26471276	26516664	Intron 2	29147	-16191	0.001124	1	---	protein_coding	ENSMUSG00000026923	Notch1	ensembl_havana	ENSMUSP00000115258	ENSMUST00000132820	4.26374	1.02744	3.81296	3.1267	5.13626	7.52629	8.34984	5.01776
2	26487525	26487627	102	chr2:26487524-26487626	Notch1	Notch1-206	-	26471276	26516664	Intron 2	29037	-16249	0.002269	1	---	protein_coding	ENSMUSG00000026923	Notch1	ensembl_havana	ENSMUSP00000115258	ENSMUST00000132820	6.39561	7.19207	5.08394	9.3801	7.7044	12.5438	4.77134	6.27221
2	26487652	26487790	138	chr2:26487651-26487789	Notch1	Notch1-206	-	26471276	26516664	Intron 2	28874	-16376	0.003062	1	---	protein_coding	ENSMUSG00000026923	Notch1	ensembl_havana	ENSMUSP00000115258	ENSMUST00000132820	13.8572	14.3841	8.26141	9.3801	14.1247	13.3801	9.54267	6.27221
2	26487790	26487883	93	chr2:26487789-26487882	Notch1	Notch1-206	-	26471276	26516664	Intron 2	28781	-16514	0.002071	1	---	protein_coding	ENSMUSG00000026923	Notch1	ensembl_havana	ENSMUSP00000115258	ENSMUST00000132820	9.59342	10.2744	11.4389	18.7602	14.9808	14.2163	7.157	13.7989
2	26487883	26487952	69	chr2:26487882-26487951	Notch1	Notch1-206	-	26471276	26516664	Intron 2	28712	-16607	0.001542	1	---	protein_coding	ENSMUSG00000026923	Notch1	ensembl_havana	ENSMUSP00000115258	ENSMUST00000132820	3.19781	9.24695	8.8969	0	12.4126	5.01753	4.77134	11.29
2	26488019	26488138	119	chr2:26488018-26488137	Notch1	Notch1-206	-	26471276	26516664	Intron 2	28526	-16743	0.002644	1	---	protein_coding	ENSMUSG00000026923	Notch1	ensembl_havana	ENSMUSP00000115258	ENSMUST00000132820	5.32968	9.24695	10.1679	12.5068	2.99615	5.01753	0	7.52665
2	26490649	26490997	348	chr2:26490648-26490996	Notch1	Notch1-206	-	26471276	26516664	Intron 2	25667	-19373	0.007689	1	---	protein_coding	ENSMUSG00000026923	Notch1	ensembl_havana	ENSMUSP00000115258	ENSMUST00000132820	35.1759	26.7134	23.5132	46.9005	22.6852	25.9239	28.628	17.5622
2	26491116	26491212	96	chr2:26491115-26491211	Notch1	Notch1-206	-	26471276	26516664	Intron 2	25452	-19840	0.002137	1	---	protein_coding	ENSMUSG00000026923	Notch1	ensembl_havana	ENSMUSP00000115258	ENSMUST00000132820	8.52748	4.10975	6.35493	9.3801	7.27637	11.7076	2.38567	2.50888
2	26491212	26491295	83	chr2:26491211-26491294	Notch1	Notch1-206	-	26471276	26516664	Intron 2	25369	-19936	0.001851	1	---	protein_coding	ENSMUSG00000026923	Notch1	ensembl_havana	ENSMUSP00000115258	ENSMUST00000132820	7.46155	2.05488	2.54197	6.2534	3.8522	7.52629	1.19283	0
2	26493513	26493569	56	chr2:26493512-26493568	Notch1	Notch1-206	-	26471276	26516664	Intron 2	23095	-22237	0.001256	1	---	protein_coding	ENSMUSG00000026923	Notch1	ensembl_havana	ENSMUSP00000115258	ENSMUST00000132820	0	4.10975	2.54197	0	1.71209	2.50876	1.19283	2.50888
2	26493569	26493730	161	chr2:26493568-26493729	Notch1	Notch1-206	-	26471276	26516664	Intron 2	22934	-22293	0.003569	1	---	protein_coding	ENSMUSG00000026923	Notch1	ensembl_havana	ENSMUSP00000115258	ENSMUST00000132820	8.52748	15.4116	9.5324	18.7602	13.6967	9.1988	3.5785	0
2	26494552	26494647	95	chr2:26494551-26494646	Notch1	Notch1-206	-	26471276	26516664	Intron 2	22017	-23276	0.002115	1	---	protein_coding	ENSMUSG00000026923	Notch1	ensembl_havana	ENSMUSP00000115258	ENSMUST00000132820	4.26374	18.4939	7.62592	9.3801	11.1286	16.4035	4.77134	6.27221
2	26494647	26494743	96	chr2:26494646-26494742	Notch1	Notch1-206	-	26471276	26516664	Intron 2	21921	-23371	0.002137	1	---	protein_coding	ENSMUSG00000026923	Notch1	ensembl_havana	ENSMUSP00000115258	ENSMUST00000132820	9.59342	3.08232	7.62592	18.7602	11.5566	10.3566	15.5068	12.5444
2	26494768	26494839	71	chr2:26494767-26494838	Notch1	Notch1-206	-	26471276	26516664	Intron 2	21825	-23492	0.001586	1	---	protein_coding	ENSMUSG00000026923	Notch1	ensembl_havana	ENSMUSP00000115258	ENSMUST00000132820	2.13187	1.02744	2.54197	0	2.56813	0	3.5785	2.50888
2	26497961	26498026	65	chr2:26497960-26498025	Notch1	Notch1-206	-	26471276	26516664	Intron 2	18638	-26685	0.001454	1	---	protein_coding	ENSMUSG00000026923	Notch1	ensembl_havana	ENSMUSP00000115258	ENSMUST00000132820	2.13187	2.05488	1.90648	0	2.14011	1.67251	5.96417	6.27221
2	26507000	26507051	51	chr2:26506999-26507050	Notch1	Notch1-206	-	26471276	26516664	Intron 2	9613	-35724	0.001146	1	---	protein_coding	ENSMUSG00000026923	Notch1	ensembl_havana	ENSMUSP00000115258	ENSMUST00000132820	0	6.16463	2.54197	0	1.28407	0.836254	0	0
2	26507051	26507152	101	chr2:26507050-26507151	Notch1	Notch1-206	-	26471276	26516664	Intron 2	9512	-35775	0.002247	1	---	protein_coding	ENSMUSG00000026923	Notch1	ensembl_havana	ENSMUSP00000115258	ENSMUST00000132820	4.26374	7.19207	12.7099	9.3801	2.14011	5.85378	1.19283	6.27221
2	26507152	26507438	286	chr2:26507151-26507437	Notch1	Notch1-206	-	26471276	26516664	Intron 2	9226	-35876	0.006323	1	---	protein_coding	ENSMUSG00000026923	Notch1	ensembl_havana	ENSMUSP00000115258	ENSMUST00000132820	25.5824	14.3841	18.4293	25.0136	15.8368	6.69003	15.5068	13.7989
2	26507468	26507568	100	chr2:26507467-26507567	Notch1	Notch1-206	-	26471276	26516664	Intron 2	9096	-36192	0.002225	1	---	protein_coding	ENSMUSG00000026923	Notch1	ensembl_havana	ENSMUSP00000115258	ENSMUST00000132820	7.46155	10.2744	6.99042	9.3801	5.99231	5.85378	3.5785	8.78109
2	26507611	26507750	139	chr2:26507610-26507749	Notch1	Notch1-206	-	26471276	26516664	Intron 2	8914	-36335	0.003084	1	---	protein_coding	ENSMUSG00000026923	Notch1	ensembl_havana	ENSMUSP00000115258	ENSMUST00000132820	20.2528	32.878	17.1583	6.2534	27.3934	13.3801	15.5068	23.8344
2	26468007	26468140	133	chr2:26468006-26468139	Notch1	Notch1-210	-	26465471	26467614	TSS	-393	-2536	0	0	---	protein_coding	ENSMUSG00000026923	Notch1	ensembl_havana	---	ENSMUST00000147481	3.19781	3.08232	3.81296	9.3801	4.28022	1.67251	8.34984	8.78109
2	26503663	26503741	78	chr2:26503662-26503740	Notch1	Notch1-201	-	26457903	26503823	TSS	82	-45760	0.00172	1	CCDS15806	protein_coding	ENSMUSG00000026923	Notch1	ensembl_havana	ENSMUSP00000028288	ENSMUST00000028288	8.52748	7.19207	10.1679	9.3801	8.13242	4.18127	10.7355	1.25444
2	26503786	26503898	112	chr2:26503785-26503897	Notch1	Notch1-201	-	26457903	26503823	TSS	0	-45883	0.000828	0.336283	CCDS15806	protein_coding	ENSMUSG00000026923	Notch1	ensembl_havana	ENSMUSP00000028288	ENSMUST00000028288	23.4506	51.3719	31.7747	9.3801	46.2264	39.304	38.1707	31.361
2	26503898	26504055	157	chr2:26503897-26504054	Notch1	Notch1-201	-	26457903	26503823	TSS	-75	-45995	0	0	CCDS15806	protein_coding	ENSMUSG00000026923	Notch1	ensembl_havana	ENSMUSP00000028288	ENSMUST00000028288	26.6484	24.6585	22.8778	28.1403	31.2456	25.0876	27.4352	30.1066
2	26504055	26504144	89	chr2:26504054-26504143	Notch1	Notch1-201	-	26457903	26503823	TSS	-232	-46152	0	0	CCDS15806	protein_coding	ENSMUSG00000026923	Notch1	ensembl_havana	ENSMUSP00000028288	ENSMUST00000028288	2.13187	7.19207	5.08394	12.5068	5.99231	8.36254	2.38567	8.78109
2	26516414	26516577	163	chr2:26516413-26516576	Notch1	Notch1-206	-	26471276	26516664	TSS	87	-45138	0.003613	1	---	protein_coding	ENSMUSG00000026923	Notch1	ensembl_havana	ENSMUSP00000115258	ENSMUST00000132820	15.989	15.4116	7.62592	15.6335	13.2687	10.0351	26.2423	16.3077
2	26516597	26516662	65	chr2:26516596-26516661	Notch1	Notch1-206	-	26471276	26516664	TSS	2	-45321	0.001454	1	---	protein_coding	ENSMUSG00000026923	Notch1	ensembl_havana	ENSMUSP00000115258	ENSMUST00000132820	1.06594	2.05488	1.27099	3.1267	5.56429	1.67251	1.19283	0
2	26516662	26516754	92	chr2:26516661-26516753	Notch1	Notch1-206	-	26471276	26516664	TSS	0	-45386	6.6e-05	0.032258	---	protein_coding	ENSMUSG00000026923	Notch1	ensembl_havana	ENSMUSP00000115258	ENSMUST00000132820	0	7.19207	2.54197	9.3801	1.71209	1.67251	5.96417	7.52665
2	26498026	26498120	94	chr2:26498025-26498119	Notch1	Notch1-205	-	26498155	26503825	TTS	5705	35	0	0	---	protein_coding	ENSMUSG00000026923	Notch1	ensembl_havana	---	ENSMUST00000131393	1.06594	1.02744	3.17747	3.1267	1.71209	6.69003	2.38567	2.50888
2	26498120	26498192	72	chr2:26498119-26498191	Notch1	Notch1-205	-	26498155	26503825	TTS	5633	0	0.006701	0.520548	---	protein_coding	ENSMUSG00000026923	Notch1	ensembl_havana	---	ENSMUST00000131393	0	1.02744	0.635493	9.3801	2.14011	1.67251	1.19283	3.76332
3	98107027	98107133	106	chr3:98107026-98107132	Notch2	Notch2-201	+	98013538	98150362	CDS Exon 12	93489	-43229	0.000782	1	CCDS51013	protein_coding	ENSMUSG00000027878	Notch2	ensembl_havana	ENSMUSP00000078741	ENSMUST00000079812	6.39561	6.51238	4.44845	15.6335	7.27637	10.8713	3.5785	1.25444
3	98126032	98126168	136	chr3:98126031-98126167	Notch2	Notch2-201	+	98013538	98150362	CDS Exon 22	112494	-24194	0.001001	1	CCDS51013	protein_coding	ENSMUSG00000027878	Notch2	ensembl_havana	ENSMUSP00000078741	ENSMUST00000079812	18.1209	13.3567	17.1583	9.3801	9.41648	10.0351	11.9283	7.52665
3	98126168	98126230	62	chr3:98126167-98126229	Notch2	Notch2-201	+	98013538	98150362	CDS Exon 22	112630	-24132	0.00046	1	CCDS51013	protein_coding	ENSMUSG00000027878	Notch2	ensembl_havana	ENSMUSP00000078741	ENSMUST00000079812	0	3.08232	4.44845	0	1.28407	0	0	0
3	98135169	98135391	222	chr3:98135168-98135390	Notch2	Notch2-201	+	98013538	98150362	CDS Exon 25	121631	-14971	0.00163	1	CCDS51013	protein_coding	ENSMUSG00000027878	Notch2	ensembl_havana	ENSMUSP00000078741	ENSMUST00000079812	3.19781	14.3841	6.35493	37.5204	7.7044	3.34502	2.38567	2.50888
3	98146291	98146455	164	chr3:98146290-98146454	Notch2	Notch2-201	+	98013538	98150362	CDS Exon 34	132753	-3907	0.001206	1	CCDS51013	protein_coding	ENSMUSG00000027878	Notch2	ensembl_havana	ENSMUSP00000078741	ENSMUST00000079812	5.32968	3.08232	8.8969	21.8869	5.13626	5.01753	2.38567	2.50888
3	98014108	98014187	79	chr3:98014107-98014186	Notch2	Notch2-201	+	98013538	98150362	Intron 1	570	-136175	0.000585	1	CCDS51013	protein_coding	ENSMUSG00000027878	Notch2	ensembl_havana	ENSMUSP00000078741	ENSMUST00000079812	11.7253	4.10975	5.71944	18.7602	13.6967	20.9064	13.1212	13.7989
3	98014249	98014315	66	chr3:98014248-98014314	Notch2	Notch2-201	+	98013538	98150362	Intron 1	711	-136047	0.00049	1	CCDS51013	protein_coding	ENSMUSG00000027878	Notch2	ensembl_havana	ENSMUSP00000078741	ENSMUST00000079812	3.19781	4.10975	5.71944	0	6.42033	3.34502	2.38567	3.76332
3	98020739	98020816	77	chr3:98020738-98020815	Notch2	Notch2-201	+	98013538	98150362	Intron 1	7201	-129546	0.00057	1	CCDS51013	protein_coding	ENSMUSG00000027878	Notch2	ensembl_havana	ENSMUSP00000078741	ENSMUST00000079812	1.06594	3.08232	10.1679	3.1267	5.99231	8.36254	4.77134	7.52665
3	98020818	98020977	159	chr3:98020817-98020976	Notch2	Notch2-201	+	98013538	98150362	Intron 1	7280	-129385	0.001169	1	CCDS51013	protein_coding	ENSMUSG00000027878	Notch2	ensembl_havana	ENSMUSP00000078741	ENSMUST00000079812	24.5165	19.5213	26.0552	31.267	16.6929	19.2338	7.157	23.8344
3	98020977	98021039	62	chr3:98020976-98021038	Notch2	Notch2-201	+	98013538	98150362	Intron 1	7439	-129323	0.00046	1	CCDS51013	protein_coding	ENSMUSG00000027878	Notch2	ensembl_havana	ENSMUSP00000078741	ENSMUST00000079812	1.06594	5.13719	2.54197	0	2.14011	0	0	1.25444
3	98021039	98021093	54	chr3:98021038-98021092	Notch2	Notch2-201	+	98013538	98150362	Intron 1	7501	-129269	0.000402	1	CCDS51013	protein_coding	ENSMUSG00000027878	Notch2	ensembl_havana	ENSMUSP00000078741	ENSMUST00000079812	1.06594	1.02744	1.27099	0	1.28407	5.01753	2.38567	1.25444
3	98024402	98024695	293	chr3:98024401-98024694	Notch2	Notch2-201	+	98013538	98150362	Intron 1	10864	-125667	0.002149	1	CCDS51013	protein_coding	ENSMUSG00000027878	Notch2	ensembl_havana	ENSMUSP00000078741	ENSMUST00000079812	74.6155	102.744	73.0817	53.1539	80.4681	132.128	89.4626	104.119
3	98025724	98025790	66	chr3:98025723-98025789	Notch2	Notch2-201	+	98013538	98150362	Intron 1	12186	-124572	0.00049	1	CCDS51013	protein_coding	ENSMUSG00000027878	Notch2	ensembl_havana	ENSMUSP00000078741	ENSMUST00000079812	5.32968	1.02744	3.81296	3.1267	6.42033	3.34502	7.157	8.78109
3	98025850	98026039	189	chr3:98025849-98026038	Notch2	Notch2-201	+	98013538	98150362	Intron 1	12312	-124323	0.001389	1	CCDS51013	protein_coding	ENSMUSG00000027878	Notch2	ensembl_havana	ENSMUSP00000078741	ENSMUST00000079812	28.7803	35.9603	20.9713	31.267	20.117	34.2864	38.1707	61.4676
3	98026039	98026404	365	chr3:98026038-98026403	Notch2	Notch2-201	+	98013538	98150362	Intron 1	12501	-123958	0.002675	1	CCDS51013	protein_coding	ENSMUSG00000027878	Notch2	ensembl_havana	ENSMUSP00000078741	ENSMUST00000079812	200.396	201.378	234.497	156.335	225.568	270.946	233.795	247.125
3	98029022	98029109	87	chr3:98029021-98029108	Notch2	Notch2-201	+	98013538	98150362	Intron 1	15484	-121253	0.000643	1	CCDS51013	protein_coding	ENSMUSG00000027878	Notch2	ensembl_havana	ENSMUSP00000078741	ENSMUST00000079812	19.1868	14.3841	25.4197	28.1403	22.9623	26.7601	20.2782	6.27221
3	98029109	98029265	156	chr3:98029108-98029264	Notch2	Notch2-201	+	98013538	98150362	Intron 1	15571	-121097	0.001147	1	CCDS51013	protein_coding	ENSMUSG00000027878	Notch2	ensembl_havana	ENSMUSP00000078741	ENSMUST00000079812	21.3187	32.878	59.7363	21.8869	22.408	66.0641	53.6775	43.9054
3	98029265	98029361	96	chr3:98029264-98029360	Notch2	Notch2-201	+	98013538	98150362	Intron 1	15727	-121001	0.000709	1	CCDS51013	protein_coding	ENSMUSG00000027878	Notch2	ensembl_havana	ENSMUSP00000078741	ENSMUST00000079812	14.9231	14.3841	24.1487	6.2534	11.5566	25.0876	15.5068	27.5977
3	98040003	98040097	94	chr3:98040002-98040096	Notch2	Notch2-201	+	98013538	98150362	Intron 1	26465	-110265	0.000694	1	CCDS51013	protein_coding	ENSMUSG00000027878	Notch2	ensembl_havana	ENSMUSP00000078741	ENSMUST00000079812	4.26374	4.10975	2.54197	12.5068	7.27637	2.50876	3.5785	3.76332
3	98040142	98040199	57	chr3:98040141-98040198	Notch2	Notch2-201	+	98013538	98150362	Intron 1	26604	-110163	0.000424	1	CCDS51013	protein_coding	ENSMUSG00000027878	Notch2	ensembl_havana	ENSMUSP00000078741	ENSMUST00000079812	0	4.10975	1.27099	0	2.14011	5.01753	1.19283	0
3	98040999	98041058	59	chr3:98040998-98041057	Notch2	Notch2-201	+	98013538	98150362	Intron 1	27461	-109304	0.000439	1	CCDS51013	protein_coding	ENSMUSG00000027878	Notch2	ensembl_havana	ENSMUSP00000078741	ENSMUST00000079812	29.8462	25.686	19.0648	15.6335	31.527	24.2514	20.2782	40.1421
3	98041058	98041240	182	chr3:98041057-98041239	Notch2	Notch2-201	+	98013538	98150362	Intron 1	27520	-109122	0.001337	1	CCDS51013	protein_coding	ENSMUSG00000027878	Notch2	ensembl_havana	ENSMUSP00000078741	ENSMUST00000079812	22.3846	27.7408	34.9521	21.8869	50.6532	37.6314	27.4352	28.8521
3	98042666	98042890	224	chr3:98042665-98042889	Notch2	Notch2-201	+	98013538	98150362	Intron 1	29128	-107472	0.001644	1	CCDS51013	protein_coding	ENSMUSG00000027878	Notch2	ensembl_havana	ENSMUSP00000078741	ENSMUST00000079812	7.46155	5.13719	7.62592	0	9.41648	8.36254	3.5785	6.27221
3	98042966	98043016	50	chr3:98042965-98043015	Notch2	Notch2-201	+	98013538	98150362	Intron 1	29428	-107346	0.000373	1	CCDS51013	protein_coding	ENSMUSG00000027878	Notch2	ensembl_havana	ENSMUSP00000078741	ENSMUST00000079812	17.055	11.3018	2.54197	3.1267	14.5527	9.1988	8.34984	11.29
3	98043042	98043222	180	chr3:98043041-98043221	Notch2	Notch2-201	+	98013538	98150362	Intron 1	29504	-107140	0.001323	1	CCDS51013	protein_coding	ENSMUSG00000027878	Notch2	ensembl_havana	ENSMUSP00000078741	ENSMUST00000079812	38.3737	45.2073	19.7003	53.1539	37.2379	45.994	28.628	41.3966
3	98046456	98046663	207	chr3:98046455-98046662	Notch2	Notch2-201	+	98013538	98150362	Intron 1	32918	-103699	0.00152	1	CCDS51013	protein_coding	ENSMUSG00000027878	Notch2	ensembl_havana	ENSMUSP00000078741	ENSMUST00000079812	77.8133	84.25	68.6333	37.5204	64.2033	67.7366	72.7629	67.7398
3	98106893	98107027	134	chr3:98106892-98107026	Notch2	Notch2-201	+	98013538	98150362	Intron 11	93355	-43335	0.000987	1	CCDS51013	protein_coding	ENSMUSG00000027878	Notch2	ensembl_havana	ENSMUSP00000078741	ENSMUST00000079812	9.59342	16.0913	24.7842	18.7602	21.8291	22.5789	8.34984	18.8166
3	98108421	98108590	169	chr3:98108420-98108589	Notch2	Notch2-201	+	98013538	98150362	Intron 12	94883	-41772	0.001242	1	CCDS51013	protein_coding	ENSMUSG00000027878	Notch2	ensembl_havana	ENSMUSP00000078741	ENSMUST00000079812	7.46155	12.3293	4.44845	6.2534	5.56429	5.85378	4.77134	3.76332
3	98113441	98113645	204	chr3:98113440-98113644	Notch2	Notch2-201	+	98013538	98150362	Intron 14	99903	-36717	0.001498	1	CCDS51013	protein_coding	ENSMUSG00000027878	Notch2	ensembl_havana	ENSMUSP00000078741	ENSMUST00000079812	6.39561	35.9603	15.2518	3.1267	44.9423	13.3801	7.157	16.3077
3	98113645	98113721	76	chr3:98113644-98113720	Notch2	Notch2-201	+	98013538	98150362	Intron 14	100107	-36641	0.000563	1	CCDS51013	protein_coding	ENSMUSG00000027878	Notch2	ensembl_havana	ENSMUSP00000078741	ENSMUST00000079812	1.06594	2.05488	1.27099	0	0.428022	1.67251	0	2.50888
3	98113721	98113783	62	chr3:98113720-98113782	Notch2	Notch2-201	+	98013538	98150362	Intron 14	100183	-36579	0.00046	1	CCDS51013	protein_coding	ENSMUSG00000027878	Notch2	ensembl_havana	ENSMUSP00000078741	ENSMUST00000079812	0	2.05488	0	0	0	2.50876	2.38567	0
3	98119209	98119422	213	chr3:98119208-98119421	Notch2	Notch2-201	+	98013538	98150362	Intron 17	105671	-30940	0.001564	1	CCDS51013	protein_coding	ENSMUSG00000027878	Notch2	ensembl_havana	ENSMUSP00000078741	ENSMUST00000079812	9.59342	4.10975	10.1679	3.1267	9.41648	2.50876	11.9283	7.52665
3	98050608	98050820	212	chr3:98050607-98050819	Notch2	Notch2-201	+	98013538	98150362	Intron 2	37070	-99542	0.001557	1	CCDS51013	protein_coding	ENSMUSG00000027878	Notch2	ensembl_havana	ENSMUSP00000078741	ENSMUST00000079812	13.8572	23.6311	14.6163	25.0136	14.9808	19.2338	14.314	5.01776
3	98056456	98056516	60	chr3:98056455-98056515	Notch2	Notch2-201	+	98013538	98150362	Intron 2	42918	-93846	0.000446	1	CCDS51013	protein_coding	ENSMUSG00000027878	Notch2	ensembl_havana	ENSMUSP00000078741	ENSMUST00000079812	4.26374	3.08232	3.17747	3.1267	7.7044	2.50876	0	0
3	98056591	98056684	93	chr3:98056590-98056683	Notch2	Notch2-201	+	98013538	98150362	Intron 2	43053	-93678	0.000687	1	CCDS51013	protein_coding	ENSMUSG00000027878	Notch2	ensembl_havana	ENSMUSP00000078741	ENSMUST00000079812	5.32968	6.16463	0.635493	3.1267	5.13626	5.85378	15.5068	8.78109
3	98056684	98056826	142	chr3:98056683-98056825	Notch2	Notch2-201	+	98013538	98150362	Intron 2	43146	-93536	0.001045	1	CCDS51013	protein_coding	ENSMUSG00000027878	Notch2	ensembl_havana	ENSMUSP00000078741	ENSMUST00000079812	3.19781	18.4939	20.3358	21.8869	10.7006	9.1988	9.54267	2.50888
3	98056826	98056880	54	chr3:98056825-98056879	Notch2	Notch2-201	+	98013538	98150362	Intron 2	43288	-93482	0.000402	1	CCDS51013	protein_coding	ENSMUSG00000027878	Notch2	ensembl_havana	ENSMUSP00000078741	ENSMUST00000079812	5.32968	1.02744	3.17747	0	1.28407	1.67251	3.5785	6.27221
3	98056885	98056998	113	chr3:98056884-98056997	Notch2	Notch2-201	+	98013538	98150362	Intron 2	43347	-93364	0.000833	1	CCDS51013	protein_coding	ENSMUSG00000027878	Notch2	ensembl_havana	ENSMUSP00000078741	ENSMUST00000079812	9.59342	27.7408	13.9808	3.1267	17.5489	12.5438	13.1212	5.01776
3	98056998	98057178	180	chr3:98056997-98057177	Notch2	Notch2-201	+	98013538	98150362	Intron 2	43460	-93184	0.001323	1	CCDS51013	protein_coding	ENSMUSG00000027878	Notch2	ensembl_havana	ENSMUSP00000078741	ENSMUST00000079812	28.7803	42.125	30.5037	37.5204	35.5258	62.7191	39.3635	37.6332
3	98057265	98057320	55	chr3:98057264-98057319	Notch2	Notch2-201	+	98013538	98150362	Intron 2	43727	-93042	0.000409	1	CCDS51013	protein_coding	ENSMUSG00000027878	Notch2	ensembl_havana	ENSMUSP00000078741	ENSMUST00000079812	3.19781	4.10975	2.54197	3.1267	2.99615	3.34502	2.38567	7.52665
3	98057444	98057495	51	chr3:98057443-98057494	Notch2	Notch2-201	+	98013538	98150362	Intron 2	43906	-92867	0.00038	1	CCDS51013	protein_coding	ENSMUSG00000027878	Notch2	ensembl_havana	ENSMUSP00000078741	ENSMUST00000079812	0	0	2.54197	0	0	0	0	1.25444
3	98057795	98057937	142	chr3:98057794-98057936	Notch2	Notch2-201	+	98013538	98150362	Intron 2	44257	-92425	0.001045	1	CCDS51013	protein_coding	ENSMUSG00000027878	Notch2	ensembl_havana	ENSMUSP00000078741	ENSMUST00000079812	8.52748	4.10975	3.81296	6.2534	5.56429	0.836254	5.96417	11.29
3	98061490	98061683	193	chr3:98061489-98061682	Notch2	Notch2-201	+	98013538	98150362	Intron 2	47952	-88679	0.001418	1	CCDS51013	protein_coding	ENSMUSG00000027878	Notch2	ensembl_havana	ENSMUSP00000078741	ENSMUST00000079812	9.59342	5.13719	6.99042	3.1267	8.98846	6.69003	10.7355	5.01776
3	98063187	98063240	53	chr3:98063186-98063239	Notch2	Notch2-201	+	98013538	98150362	Intron 2	49649	-87122	0.000395	1	CCDS51013	protein_coding	ENSMUSG00000027878	Notch2	ensembl_havana	ENSMUSP00000078741	ENSMUST00000079812	0	1.02744	3.17747	0	2.14011	0	2.38567	0
3	98063268	98063320	52	chr3:98063267-98063319	Notch2	Notch2-201	+	98013538	98150362	Intron 2	49730	-87042	0.000387	1	CCDS51013	protein_coding	ENSMUSG00000027878	Notch2	ensembl_havana	ENSMUSP00000078741	ENSMUST00000079812	3.19781	1.02744	3.17747	0	1.71209	1.67251	0	1.25444
3	98063335	98063436	101	chr3:98063334-98063435	Notch2	Notch2-201	+	98013538	98150362	Intron 2	49797	-86926	0.000745	1	CCDS51013	protein_coding	ENSMUSG00000027878	Notch2	ensembl_havana	ENSMUSP00000078741	ENSMUST00000079812	5.32968	3.08232	9.5324	0	5.99231	3.34502	7.157	5.01776
3	98063539	98063664	125	chr3:98063538-98063663	Notch2	Notch2-201	+	98013538	98150362	Intron 2	50001	-86698	0.000921	1	CCDS51013	protein_coding	ENSMUSG00000027878	Notch2	ensembl_havana	ENSMUSP00000078741	ENSMUST00000079812	14.9231	26.7134	6.99042	15.6335	22.6852	18.3976	19.0853	8.78109
3	98063785	98063862	77	chr3:98063784-98063861	Notch2	Notch2-201	+	98013538	98150362	Intron 2	50247	-86500	0.00057	1	CCDS51013	protein_coding	ENSMUSG00000027878	Notch2	ensembl_havana	ENSMUSP00000078741	ENSMUST00000079812	8.52748	3.08232	0	0	0.856044	5.01753	0	0
3	98068498	98068654	156	chr3:98068497-98068653	Notch2	Notch2-201	+	98013538	98150362	Intron 2	54960	-81708	0.001147	1	CCDS51013	protein_coding	ENSMUSG00000027878	Notch2	ensembl_havana	ENSMUSP00000078741	ENSMUST00000079812	6.39561	3.08232	1.90648	0	1.71209	5.01753	1.19283	3.76332
3	98068730	98068782	52	chr3:98068729-98068781	Notch2	Notch2-201	+	98013538	98150362	Intron 2	55192	-81580	0.000387	1	CCDS51013	protein_coding	ENSMUSG00000027878	Notch2	ensembl_havana	ENSMUSP00000078741	ENSMUST00000079812	0	2.05488	3.17747	3.1267	2.99615	0.836254	1.19283	3.76332
3	98068818	98068888	70	chr3:98068817-98068887	Notch2	Notch2-201	+	98013538	98150362	Intron 2	55280	-81474	0.000519	1	CCDS51013	protein_coding	ENSMUSG00000027878	Notch2	ensembl_havana	ENSMUSP00000078741	ENSMUST00000079812	2.13187	1.02744	3.17747	0	0.856044	0	2.38567	1.25444
3	98068888	98069029	141	chr3:98068887-98069028	Notch2	Notch2-201	+	98013538	98150362	Intron 2	55350	-81333	0.001038	1	CCDS51013	protein_coding	ENSMUSG00000027878	Notch2	ensembl_havana	ENSMUSP00000078741	ENSMUST00000079812	3.19781	0	6.35493	12.5068	4.70824	0.836254	7.157	13.7989
3	98069051	98069103	52	chr3:98069050-98069102	Notch2	Notch2-201	+	98013538	98150362	Intron 2	55513	-81259	0.000387	1	CCDS51013	protein_coding	ENSMUSG00000027878	Notch2	ensembl_havana	ENSMUSP00000078741	ENSMUST00000079812	0	1.02744	1.27099	0	0.428022	0	0	1.25444
3	98125788	98126032	244	chr3:98125787-98126031	Notch2	Notch2-201	+	98013538	98150362	Intron 21	112250	-24330	0.001791	1	CCDS51013	protein_coding	ENSMUSG00000027878	Notch2	ensembl_havana	ENSMUSP00000078741	ENSMUST00000079812	10.6594	9.24695	10.1679	18.7602	8.98846	5.85378	9.54267	11.29
3	98131866	98131925	59	chr3:98131865-98131924	Notch2	Notch2-201	+	98013538	98150362	Intron 23	118328	-18437	0.000439	1	CCDS51013	protein_coding	ENSMUSG00000027878	Notch2	ensembl_havana	ENSMUSP00000078741	ENSMUST00000079812	0	0	3.17747	3.1267	1.28407	0	1.19283	0
3	98131925	98132187	262	chr3:98131924-98132186	Notch2	Notch2-201	+	98013538	98150362	Intron 23	118387	-18175	0.001922	1	CCDS51013	protein_coding	ENSMUSG00000027878	Notch2	ensembl_havana	ENSMUSP00000078741	ENSMUST00000079812	7.46155	11.3018	14.6163	21.8869	3.42418	2.50876	4.77134	7.52665
3	98132187	98132242	55	chr3:98132186-98132241	Notch2	Notch2-201	+	98013538	98150362	Intron 23	118649	-18120	0.000409	1	CCDS51013	protein_coding	ENSMUSG00000027878	Notch2	ensembl_havana	ENSMUSP00000078741	ENSMUST00000079812	2.13187	3.08232	2.54197	3.1267	1.28407	0	1.19283	1.25444
3	98073375	98073620	245	chr3:98073374-98073619	Notch2	Notch2-201	+	98013538	98150362	Intron 4	59837	-76742	0.001798	1	CCDS51013	protein_coding	ENSMUSG00000027878	Notch2	ensembl_havana	ENSMUSP00000078741	ENSMUST00000079812	11.7253	11.3018	8.8969	18.7602	10.5554	3.34502	8.34984	0
3	98073620	98073704	84	chr3:98073619-98073703	Notch2	Notch2-201	+	98013538	98150362	Intron 4	60082	-76658	0.000621	1	CCDS51013	protein_coding	ENSMUSG00000027878	Notch2	ensembl_havana	ENSMUSP00000078741	ENSMUST00000079812	2.13187	6.16463	0.635493	0	1.85725	2.50876	2.38567	5.01776
3	98073704	98073773	69	chr3:98073703-98073772	Notch2	Notch2-201	+	98013538	98150362	Intron 4	60166	-76589	0.000512	1	CCDS51013	protein_coding	ENSMUSG00000027878	Notch2	ensembl_havana	ENSMUSP00000078741	ENSMUST00000079812	1.06594	4.10975	0	3.1267	3.8522	0.836254	3.5785	2.50888
3	98073773	98073874	101	chr3:98073772-98073873	Notch2	Notch2-201	+	98013538	98150362	Intron 4	60235	-76488	0.000745	1	CCDS51013	protein_coding	ENSMUSG00000027878	Notch2	ensembl_havana	ENSMUSP00000078741	ENSMUST00000079812	9.59342	3.08232	4.44845	6.2534	3.42418	8.36254	3.5785	2.50888
3	98073874	98073946	72	chr3:98073873-98073945	Notch2	Notch2-201	+	98013538	98150362	Intron 4	60336	-76416	0.000534	1	CCDS51013	protein_coding	ENSMUSG00000027878	Notch2	ensembl_havana	ENSMUSP00000078741	ENSMUST00000079812	1.06594	3.08232	2.54197	0	2.56813	2.50876	0	1.25444
3	98074857	98074932	75	chr3:98074856-98074931	Notch2	Notch2-201	+	98013538	98150362	Intron 4	61319	-75430	0.000555	1	CCDS51013	protein_coding	ENSMUSG00000027878	Notch2	ensembl_havana	ENSMUSP00000078741	ENSMUST00000079812	3.19781	2.05488	1.90648	3.1267	5.36824	4.18127	2.38567	1.25444
3	98074932	98075006	74	chr3:98074931-98075005	Notch2	Notch2-201	+	98013538	98150362	Intron 4	61394	-75356	0.000548	1	CCDS51013	protein_coding	ENSMUSG00000027878	Notch2	ensembl_havana	ENSMUSP00000078741	ENSMUST00000079812	1.06594	3.08232	3.81296	0	4.47627	3.34502	2.38567	1.25444
3	98075006	98075146	140	chr3:98075005-98075145	Notch2	Notch2-201	+	98013538	98150362	Intron 4	61468	-75216	0.001031	1	CCDS51013	protein_coding	ENSMUSG00000027878	Notch2	ensembl_havana	ENSMUSP00000078741	ENSMUST00000079812	7.46155	10.2744	3.81296	12.5068	11.1286	5.85378	2.38567	3.76332
3	98075189	98075327	138	chr3:98075188-98075326	Notch2	Notch2-201	+	98013538	98150362	Intron 4	61651	-75035	0.001016	1	CCDS51013	protein_coding	ENSMUSG00000027878	Notch2	ensembl_havana	ENSMUSP00000078741	ENSMUST00000079812	1.06594	7.19207	1.90648	3.1267	2.56813	1.67251	3.5785	3.76332
3	98085866	98085925	59	chr3:98085865-98085924	Notch2	Notch2-201	+	98013538	98150362	Intron 5	72328	-64437	0.000439	1	CCDS51013	protein_coding	ENSMUSG00000027878	Notch2	ensembl_havana	ENSMUSP00000078741	ENSMUST00000079812	8.52748	6.16463	6.35493	3.1267	6.42033	4.18127	7.157	3.76332
3	98085970	98086090	120	chr3:98085969-98086089	Notch2	Notch2-201	+	98013538	98150362	Intron 5	72432	-64272	0.000884	1	CCDS51013	protein_coding	ENSMUSG00000027878	Notch2	ensembl_havana	ENSMUSP00000078741	ENSMUST00000079812	5.32968	8.21951	10.1679	3.1267	17.1209	3.34502	8.34984	10.0355
3	98089444	98089503	59	chr3:98089443-98089502	Notch2	Notch2-201	+	98013538	98150362	Intron 5	75906	-60859	0.000439	1	CCDS51013	protein_coding	ENSMUSG00000027878	Notch2	ensembl_havana	ENSMUSP00000078741	ENSMUST00000079812	0	1.02744	1.27099	0	2.99615	0.836254	0	2.50888
3	98089718	98089818	100	chr3:98089717-98089817	Notch2	Notch2-201	+	98013538	98150362	Intron 5	76180	-60544	0.000738	1	CCDS51013	protein_coding	ENSMUSG00000027878	Notch2	ensembl_havana	ENSMUSP00000078741	ENSMUST00000079812	7.46155	10.2744	12.0744	6.2534	11.5566	8.36254	11.9283	10.3425
3	98089818	98089986	168	chr3:98089817-98089985	Notch2	Notch2-201	+	98013538	98150362	Intron 5	76280	-60376	0.001235	1	CCDS51013	protein_coding	ENSMUSG00000027878	Notch2	ensembl_havana	ENSMUSP00000078741	ENSMUST00000079812	60.7583	73.9756	64.8203	59.4073	67.1995	51.0115	46.5205	53.634
3	98090209	98090341	132	chr3:98090208-98090340	Notch2	Notch2-201	+	98013538	98150362	Intron 5	76671	-60021	0.000972	1	CCDS51013	protein_coding	ENSMUSG00000027878	Notch2	ensembl_havana	ENSMUSP00000078741	ENSMUST00000079812	10.6594	4.10975	8.26141	3.1267	5.56429	9.1988	4.77134	5.01776
3	98090589	98090812	223	chr3:98090588-98090811	Notch2	Notch2-201	+	98013538	98150362	Intron 5	77051	-59550	0.001637	1	CCDS51013	protein_coding	ENSMUSG00000027878	Notch2	ensembl_havana	ENSMUSP00000078741	ENSMUST00000079812	8.52748	2.05488	6.35493	12.5068	11.9846	4.18127	10.7355	6.27221
3	98097179	98097322	143	chr3:98097178-98097321	Notch2	Notch2-201	+	98013538	98150362	Intron 5	83641	-53040	0.001052	1	CCDS51013	protein_coding	ENSMUSG00000027878	Notch2	ensembl_havana	ENSMUSP00000078741	ENSMUST00000079812	3.19781	5.13719	9.5324	3.1267	4.28022	9.1988	1.19283	2.50888
3	98098980	98099093	113	chr3:98098979-98099092	Notch2	Notch2-201	+	98013538	98150362	Intron 6	85442	-51269	0.000833	1	CCDS51013	protein_coding	ENSMUSG00000027878	Notch2	ensembl_havana	ENSMUSP00000078741	ENSMUST00000079812	8.52748	19.5213	13.3454	6.2534	23.1132	20.9064	8.34984	12.5444
3	98099152	98099212	60	chr3:98099151-98099211	Notch2	Notch2-201	+	98013538	98150362	Intron 6	85614	-51150	0.000446	1	CCDS51013	protein_coding	ENSMUSG00000027878	Notch2	ensembl_havana	ENSMUSP00000078741	ENSMUST00000079812	1.06594	0	1.90648	0	1.28407	0.836254	0	0
3	98101728	98101835	107	chr3:98101727-98101834	Notch2	Notch2-201	+	98013538	98150362	Intron 9	88190	-48527	0.000789	1	CCDS51013	protein_coding	ENSMUSG00000027878	Notch2	ensembl_havana	ENSMUSP00000078741	ENSMUST00000079812	12.7912	14.3841	12.7099	15.6335	13.6967	20.0701	7.157	7.52665
3	98101884	98101968	84	chr3:98101883-98101967	Notch2	Notch2-201	+	98013538	98150362	Intron 9	88346	-48394	0.000621	1	CCDS51013	protein_coding	ENSMUSG00000027878	Notch2	ensembl_havana	ENSMUSP00000078741	ENSMUST00000079812	5.32968	6.16463	3.17747	0	8.13242	6.69003	3.5785	2.50888
3	98013174	98013231	57	chr3:98013173-98013230	Notch2	Notch2-201	+	98013538	98150362	TSS	-307	-137131	0	0	CCDS51013	protein_coding	ENSMUSG00000027878	Notch2	ensembl_havana	ENSMUSP00000078741	ENSMUST00000079812	2.13187	5.13719	5.08394	0	5.99231	1.67251	1.19283	5.01776
3	98013231	98013982	751	chr3:98013230-98013981	Notch2	Notch2-201	+	98013538	98150362	TSS	0	-136380	0.003252	0.591755	CCDS51013	protein_coding	ENSMUSG00000027878	Notch2	ensembl_havana	ENSMUSP00000078741	ENSMUST00000079812	463.682	583.585	378.754	387.711	508.062	652.278	539.161	415.22
3	98099523	98099776	253	chr3:98099522-98099775	Notch2	Notch2-202	+	98013527	98100660	TTS	85996	-884	0.002915	1	---	protein_coding	ENSMUSG00000027878	Notch2	ensembl_havana	---	ENSMUST00000198324	5.32968	17.4665	20.3358	6.2534	14.1247	10.0351	8.34984	11.29
17	32147069	32147245	176	chr17:32147068-32147244	Notch3	Notch3-201	-	32120820	32166853	CDS Exon 19	19608	-26249	0.003845	1	CCDS28614	protein_coding	ENSMUSG00000038146	Notch3	ensembl_havana	ENSMUSP00000085016	ENSMUST00000087723	4.26374	7.19207	8.8969	6.2534	5.99231	5.01753	8.34984	5.01776
17	32164111	32164272	161	chr17:32164110-32164271	Notch3	Notch3-201	-	32120820	32166853	CDS Exon 2	2581	-43291	0.003519	1	CCDS28614	protein_coding	ENSMUSG00000038146	Notch3	ensembl_havana	ENSMUSP00000085016	ENSMUST00000087723	7.46155	11.3018	10.8034	12.5068	7.7044	9.1988	13.1212	7.52665
17	32144572	32144729	157	chr17:32144571-32144728	Notch3	Notch3-201	-	32120820	32166853	CDS Exon 22	22124	-23752	0.003432	1	CCDS28614	protein_coding	ENSMUSG00000038146	Notch3	ensembl_havana	ENSMUSP00000085016	ENSMUST00000087723	5.32968	2.05488	12.0744	15.6335	4.70824	6.69003	9.54267	5.01776
17	32143312	32143572	260	chr17:32143311-32143571	Notch3	Notch3-201	-	32120820	32166853	CDS Exon 24	23281	-22492	0.00567	1	CCDS28614	protein_coding	ENSMUSG00000038146	Notch3	ensembl_havana	ENSMUSP00000085016	ENSMUST00000087723	58.6264	111.991	95.324	93.801	121.558	122.929	59.6417	100.355
17	32122244	32122317	73	chr17:32122243-32122316	Notch3	Notch3-201	-	32120820	32166853	CDS Exon 33	44536	-1424	0.001608	1	CCDS28614	protein_coding	ENSMUSG00000038146	Notch3	ensembl_havana	ENSMUSP00000085016	ENSMUST00000087723	7.46155	5.13719	7.62592	3.1267	2.56813	4.18127	8.34984	5.01776
17	32122364	32122439	75	chr17:32122363-32122438	Notch3	Notch3-201	-	32120820	32166853	CDS Exon 33	44414	-1544	0.001651	1	CCDS28614	protein_coding	ENSMUSG00000038146	Notch3	ensembl_havana	ENSMUSP00000085016	ENSMUST00000087723	5.32968	7.19207	7.62592	12.5068	4.70824	5.01753	7.157	5.01776
17	32122477	32122605	128	chr17:32122476-32122604	Notch3	Notch3-201	-	32120820	32166853	CDS Exon 33	44248	-1657	0.002802	1	CCDS28614	protein_coding	ENSMUSG00000038146	Notch3	ensembl_havana	ENSMUSP00000085016	ENSMUST00000087723	18.1209	20.5488	22.8778	21.8869	9.41648	10.0351	17.8925	13.7989
17	32164306	32164397	91	chr17:32164305-32164396	Notch3	Notch3-201	-	32120820	32166853	Intron 1	2456	-43486	0.001999	1	CCDS28614	protein_coding	ENSMUSG00000038146	Notch3	ensembl_havana	ENSMUSP00000085016	ENSMUST00000087723	9.59342	12.3293	11.4389	12.5068	9.84451	10.0351	2.38567	5.01776
17	32164464	32164537	73	chr17:32164463-32164536	Notch3	Notch3-201	-	32120820	32166853	Intron 1	2316	-43644	0.001608	1	CCDS28614	protein_coding	ENSMUSG00000038146	Notch3	ensembl_havana	ENSMUSP00000085016	ENSMUST00000087723	7.46155	4.10975	4.44845	18.7602	4.28022	4.18127	7.157	3.76332
17	32164595	32164659	64	chr17:32164594-32164658	Notch3	Notch3-201	-	32120820	32166853	Intron 1	2194	-43775	0.001412	1	CCDS28614	protein_coding	ENSMUSG00000038146	Notch3	ensembl_havana	ENSMUSP00000085016	ENSMUST00000087723	1.06594	2.05488	0.635493	0	2.14011	0	1.19283	0
17	32165206	32165287	81	chr17:32165205-32165286	Notch3	Notch3-201	-	32120820	32166853	Intron 1	1566	-44386	0.001781	1	CCDS28614	protein_coding	ENSMUSG00000038146	Notch3	ensembl_havana	ENSMUSP00000085016	ENSMUST00000087723	2.13187	5.13719	7.62592	3.1267	3.8522	3.34502	4.77134	5.01776
17	32165287	32165360	73	chr17:32165286-32165359	Notch3	Notch3-201	-	32120820	32166853	Intron 1	1493	-44467	0.001608	1	CCDS28614	protein_coding	ENSMUSG00000038146	Notch3	ensembl_havana	ENSMUSP00000085016	ENSMUST00000087723	3.19781	2.05488	4.44845	3.1267	3.8522	0	3.5785	0
17	32165360	32165544	184	chr17:32165359-32165543	Notch3	Notch3-201	-	32120820	32166853	Intron 1	1309	-44540	0.004019	1	CCDS28614	protein_coding	ENSMUSG00000038146	Notch3	ensembl_havana	ENSMUSP00000085016	ENSMUST00000087723	8.52748	1.02744	4.44845	9.3801	6.42033	5.01753	15.5068	6.27221
17	32165588	32165686	98	chr17:32165587-32165685	Notch3	Notch3-201	-	32120820	32166853	Intron 1	1167	-44768	0.002151	1	CCDS28614	protein_coding	ENSMUSG00000038146	Notch3	ensembl_havana	ENSMUSP00000085016	ENSMUST00000087723	5.32968	4.10975	12.7099	12.5068	6.84835	11.7076	13.1212	13.7989
17	32165686	32165793	107	chr17:32165685-32165792	Notch3	Notch3-201	-	32120820	32166853	Intron 1	1060	-44866	0.002346	1	CCDS28614	protein_coding	ENSMUSG00000038146	Notch3	ensembl_havana	ENSMUSP00000085016	ENSMUST00000087723	5.32968	9.24695	12.7099	18.7602	6.84835	4.18127	9.54267	6.27221
17	32159435	32159673	238	chr17:32159434-32159672	Notch3	Notch3-201	-	32120820	32166853	Intron 2	7180	-38615	0.005192	1	CCDS28614	protein_coding	ENSMUSG00000038146	Notch3	ensembl_havana	ENSMUSP00000085016	ENSMUST00000087723	5.32968	14.3841	13.3454	18.7602	8.13242	9.1988	3.5785	15.0533
17	32159770	32159850	80	chr17:32159769-32159849	Notch3	Notch3-201	-	32120820	32166853	Intron 2	7003	-38950	0.00176	1	CCDS28614	protein_coding	ENSMUSG00000038146	Notch3	ensembl_havana	ENSMUSP00000085016	ENSMUST00000087723	1.06594	1.02744	1.90648	0	0.856044	0	2.38567	1.25444
17	32161960	32162012	52	chr17:32161959-32162011	Notch3	Notch3-201	-	32120820	32166853	Intron 2	4841	-41140	0.001151	1	CCDS28614	protein_coding	ENSMUSG00000038146	Notch3	ensembl_havana	ENSMUSP00000085016	ENSMUST00000087723	0	2.05488	2.54197	0	3.42418	1.67251	2.38567	2.50888
17	32162012	32162070	58	chr17:32162011-32162069	Notch3	Notch3-201	-	32120820	32166853	Intron 2	4783	-41192	0.001282	1	CCDS28614	protein_coding	ENSMUSG00000038146	Notch3	ensembl_havana	ENSMUSP00000085016	ENSMUST00000087723	2.13187	3.08232	2.54197	0	0.856044	2.50876	0	0
17	32162205	32162394	189	chr17:32162204-32162393	Notch3	Notch3-201	-	32120820	32166853	Intron 2	4459	-41385	0.004127	1	CCDS28614	protein_coding	ENSMUSG00000038146	Notch3	ensembl_havana	ENSMUSP00000085016	ENSMUST00000087723	33.044	41.0975	38.7651	31.267	39.378	31.7777	31.0137	36.3788
17	32162493	32162566	73	chr17:32162492-32162565	Notch3	Notch3-201	-	32120820	32166853	Intron 2	4287	-41673	0.001608	1	CCDS28614	protein_coding	ENSMUSG00000038146	Notch3	ensembl_havana	ENSMUSP00000085016	ENSMUST00000087723	1.06594	3.08232	4.44845	0	1.28407	0	3.5785	2.50888
17	32166857	32166953	96	chr17:32166856-32166952	Notch3	Notch3-201	-	32120820	32166853	TSS	-4	-46037	0	0	CCDS28614	protein_coding	ENSMUSG00000038146	Notch3	ensembl_havana	ENSMUSP00000085016	ENSMUST00000087723	6.39561	13.3567	15.2518	9.3801	20.5451	18.3976	20.2782	8.78109
17	32166975	32167052	77	chr17:32166974-32167051	Notch3	Notch3-201	-	32120820	32166853	TSS	-122	-46155	0	0	CCDS28614	protein_coding	ENSMUSG00000038146	Notch3	ensembl_havana	ENSMUSP00000085016	ENSMUST00000087723	8.52748	6.16463	3.81296	15.6335	5.56429	4.18127	3.5785	6.27221
17	32167082	32167153	71	chr17:32167081-32167152	Notch3	Notch3-201	-	32120820	32166853	TSS	-229	-46262	0	0	CCDS28614	protein_coding	ENSMUSG00000038146	Notch3	ensembl_havana	ENSMUSP00000085016	ENSMUST00000087723	1.06594	4.10975	5.08394	6.2534	1.71209	0.836254	0	3.76332
17	32122605	32122946	341	chr17:32122604-32122945	Notch3	Notch3-203	-	32122840	32133766	TTS	10820	0	0.009792	0.312865	---	protein_coding	ENSMUSG00000038146	Notch3	ensembl_havana	---	ENSMUST00000236544	200.396	227.064	220.516	150.082	192.182	237.496	211.132	227.054
17	34573298	34573446	148	chr17:34573297-34573445	Notch4	Notch4-211	+	34564337	34588232	Intron 11	8961	-14786	0.006235	1	---	protein_coding	ENSMUSG00000015468	Notch4	ensembl_havana	ENSMUSP00000133574	ENSMUST00000173389	8.52748	0	5.71944	6.2534	4.70824	3.34502	11.9283	3.76332
17	34564225	34564403	178	chr17:34564224-34564402	Notch4	Notch4-211	+	34564337	34588232	TSS	0	-23829	0.002804	0.374302	---	protein_coding	ENSMUSG00000015468	Notch4	ensembl_havana	ENSMUSP00000133574	ENSMUST00000173389	19.1868	24.6585	23.5132	31.267	25.2533	20.0701	28.628	8.78109
17	34564538	34564604	66	chr17:34564537-34564603	Notch4	Notch4-209	+	34565136	34565578	TSS	-532	-974	0	0	---	protein_coding	ENSMUSG00000015468	Notch4	ensembl_havana	---	ENSMUST00000152714	1.06594	0	1.27099	0	0.856044	0.836254	1.19283	0
17	34564689	34564818	129	chr17:34564688-34564817	Notch4	Notch4-209	+	34565136	34565578	TSS	-318	-760	0	0	---	protein_coding	ENSMUSG00000015468	Notch4	ensembl_havana	---	ENSMUST00000152714	1.06594	3.08232	3.81296	9.3801	1.71209	5.01753	4.77134	5.01776
17	34564853	34564943	90	chr17:34564852-34564942	Notch4	Notch4-209	+	34565136	34565578	TSS	-193	-635	0	0	---	protein_coding	ENSMUSG00000015468	Notch4	ensembl_havana	---	ENSMUST00000152714	2.13187	7.19207	6.99042	3.1267	5.56429	6.69003	9.54267	1.25444
17	34565011	34565094	83	chr17:34565010-34565093	Notch4	Notch4-209	+	34565136	34565578	TSS	-42	-484	0	0	---	protein_coding	ENSMUSG00000015468	Notch4	ensembl_havana	---	ENSMUST00000152714	4.26374	5.13719	6.99042	3.1267	12.4126	4.18127	8.34984	5.01776
17	34565094	34565146	52	chr17:34565093-34565145	Notch4	Notch4-209	+	34565136	34565578	TSS	0	-432	0.024831	0.207547	---	protein_coding	ENSMUSG00000015468	Notch4	ensembl_havana	---	ENSMUST00000152714	1.06594	4.10975	5.08394	3.1267	1.28407	2.50876	3.5785	2.50888
17	34586953	34587022	69	chr17:34586952-34587021	Notch4	Notch4-202	+	34586945	34587502	TSS	8	-480	0.125448	1	---	protein_coding	ENSMUSG00000015468	Notch4	ensembl_havana	---	ENSMUST00000126702	6.39561	1.02744	11.4389	3.1267	8.56044	9.1988	1.19283	5.01776
17	34587138	34587804	666	chr17:34587137-34587803	Notch4	Notch4-210	+	34587041	34587819	TSS	97	-15	0.856226	1	---	protein_coding	ENSMUSG00000015468	Notch4	ensembl_havana	---	ENSMUST00000156724	564.946	679.137	584.654	368.95	699.388	735.904	613.117	679.907
17	34565251	34565401	150	chr17:34565250-34565400	Notch4	Notch4-203	+	34564298	34565617	TTS	953	-216	0.114394	1	---	protein_coding	ENSMUSG00000015468	Notch4	ensembl_havana	---	ENSMUST00000126950	5.32968	7.19207	12.7099	12.5068	5.13626	2.50876	5.96417	5.01776
17	34565401	34565468	67	chr17:34565400-34565467	Notch4	Notch4-203	+	34564298	34565617	TTS	1103	-149	0.051515	1	---	protein_coding	ENSMUSG00000015468	Notch4	ensembl_havana	---	ENSMUST00000126950	0	0	1.27099	0	1.28407	2.50876	3.5785	1.25444
11	120659881	120660006	125	chr11:120659880-120660005	Notum	Notum-202	-	120653788	120660607	CDS Exon 1	601	-6093	0.018475	1	CCDS49007	protein_coding	ENSMUSG00000042988	Notum	ensembl_havana	ENSMUSP00000101783	ENSMUST00000106177	17.055	7.19207	12.0744	12.5068	8.56044	15.0526	17.8925	11.29
11	120660037	120660090	53	chr11:120660036-120660089	Notum	Notum-202	-	120653788	120660607	CDS Exon 1	517	-6249	0.007918	1	CCDS49007	protein_coding	ENSMUSG00000042988	Notum	ensembl_havana	ENSMUSP00000101783	ENSMUST00000106177	0	4.10975	6.35493	3.1267	2.14011	2.50876	0	3.76332
11	120660090	120660149	59	chr11:120660089-120660148	Notum	Notum-202	-	120653788	120660607	CDS Exon 1	458	-6302	0.008798	1	CCDS49007	protein_coding	ENSMUSG00000042988	Notum	ensembl_havana	ENSMUSP00000101783	ENSMUST00000106177	2.13187	1.02744	6.99042	0	5.13626	6.69003	2.38567	10.0355
11	120660149	120660284	135	chr11:120660148-120660283	Notum	Notum-202	-	120653788	120660607	CDS Exon 1	323	-6361	0.019941	1	CCDS49007	protein_coding	ENSMUSG00000042988	Notum	ensembl_havana	ENSMUSP00000101783	ENSMUST00000106177	2.13187	6.16463	8.26141	6.2534	5.56429	5.85378	4.77134	2.50888
11	120658681	120658805	124	chr11:120658680-120658804	Notum	Notum-201	-	120653845	120658045	TSS	-636	-4836	0	0	---	protein_coding	ENSMUSG00000042988	Notum	ensembl_havana	---	ENSMUST00000055439	5.32968	7.19207	10.1679	0	4.70824	9.1988	10.7355	5.01776
11	120658866	120658935	69	chr11:120658865-120658934	Notum	Notum-201	-	120653845	120658045	TSS	-821	-5021	0	0	---	protein_coding	ENSMUSG00000042988	Notum	ensembl_havana	---	ENSMUST00000055439	3.19781	1.02744	3.17747	0	3.42418	4.18127	3.5785	3.76332
11	120659012	120659228	216	chr11:120659011-120659227	Notum	Notum-201	-	120653845	120658045	TSS	-967	-5167	0	0	---	protein_coding	ENSMUSG00000042988	Notum	ensembl_havana	---	ENSMUST00000055439	65.0221	50.3445	40.0361	43.7738	57.355	66.0641	63.2202	89.0653
11	120660373	120660650	277	chr11:120660372-120660649	Notum	Notum-202	-	120653788	120660607	TSS	0	-6585	0.034457	0.845324	CCDS49007	protein_coding	ENSMUSG00000042988	Notum	ensembl_havana	ENSMUSP00000101783	ENSMUST00000106177	27.7143	38.0152	36.8586	53.1539	36.3819	32.6139	26.2423	42.651
11	120660676	120660790	114	chr11:120660675-120660789	Notum	Notum-203	-	120653788	120660830	TSS	40	-6888	0.016328	1	CCDS49007	protein_coding	ENSMUSG00000042988	Notum	ensembl_havana	ENSMUSP00000101784	ENSMUST00000106178	11.7253	8.21951	4.44845	9.3801	3.42418	4.18127	3.5785	15.0533
11	120659392	120659499	107	chr11:120659391-120659498	Notumos	Notumos-201	+	120659157	120661816	CDS Exon 1	235	-2317	0.040602	1	---	antisense	ENSMUSG00000053613	Notumos	havana	---	ENSMUST00000151998	6.39561	1.02744	11.4389	6.2534	5.99231	4.18127	3.5785	5.01776
11	120659499	120659680	181	chr11:120659498-120659679	Notumos	Notumos-201	+	120659157	120661816	CDS Exon 1	342	-2136	0.068421	1	---	antisense	ENSMUSG00000053613	Notumos	havana	---	ENSMUST00000151998	9.59342	8.21951	12.7099	12.5068	9.41648	9.1988	19.0853	8.78109
11	120659736	120659790	54	chr11:120659735-120659789	Notumos	Notumos-201	+	120659157	120661816	CDS Exon 1	579	-2026	0.020677	1	---	antisense	ENSMUSG00000053613	Notumos	havana	---	ENSMUST00000151998	3.19781	2.05488	4.44845	3.1267	1.28407	2.50876	2.38567	5.01776
12	46723970	46724123	153	chr12:46723969-46724122	Nova1	Nova1-203	-	46711702	46816961	Intron 1	92838	-12268	0.001463	1	---	protein_coding	ENSMUSG00000021047	Nova1	ensembl_havana	ENSMUSP00000151364	ENSMUST00000219330	3.19781	4.10975	3.81296	28.1403	7.27637	5.85378	8.34984	5.01776
12	46724143	46724201	58	chr12:46724142-46724200	Nova1	Nova1-203	-	46711702	46816961	Intron 1	92760	-12441	0.000561	1	---	protein_coding	ENSMUSG00000021047	Nova1	ensembl_havana	ENSMUSP00000151364	ENSMUST00000219330	0	0	0	3.1267	0.856044	0.836254	0	0
12	46729025	46729142	117	chr12:46729024-46729141	Nova1	Nova1-203	-	46711702	46816961	Intron 1	87819	-17323	0.001121	1	---	protein_coding	ENSMUSG00000021047	Nova1	ensembl_havana	ENSMUSP00000151364	ENSMUST00000219330	6.39561	4.10975	1.27099	3.1267	0.856044	1.67251	1.19283	1.25444
12	46746221	46746349	128	chr12:46746220-46746348	Nova1	Nova1-203	-	46711702	46816961	Intron 1	70612	-34519	0.001226	1	---	protein_coding	ENSMUSG00000021047	Nova1	ensembl_havana	ENSMUSP00000151364	ENSMUST00000219330	7.46155	13.3567	7.62592	9.3801	8.56044	10.0351	9.54267	1.25444
12	46707720	46708324	604	chr12:46707719-46708323	Nova1	Nova1-201	-	46694517	46818930	Intron 4	110606	-13203	0.004863	1	CCDS49058	protein_coding	ENSMUSG00000021047	Nova1	ensembl_havana	ENSMUSP00000021438	ENSMUST00000021438	75.6814	61.6463	73.0817	103.181	35.9539	55.1928	72.7629	50.1776
12	46818781	46818963	182	chr12:46818780-46818962	Nova1	Nova1-202	-	46719778	46818776	TSS	-5	-99003	0	0	---	protein_coding	ENSMUSG00000021047	Nova1	ensembl_havana	---	ENSMUST00000218829	2.13187	19.5213	7.62592	6.2534	6.42033	14.2163	13.1212	13.7989
12	46818963	46819040	77	chr12:46818962-46819039	Nova1	Nova1-202	-	46719778	46818776	TSS	-187	-99185	0	0	---	protein_coding	ENSMUSG00000021047	Nova1	ensembl_havana	---	ENSMUST00000218829	9.59342	15.4116	4.44845	18.7602	11.9846	5.85378	8.34984	5.01776
12	46819073	46819149	76	chr12:46819072-46819148	Nova1	Nova1-202	-	46719778	46818776	TSS	-297	-99295	0	0	---	protein_coding	ENSMUSG00000021047	Nova1	ensembl_havana	---	ENSMUST00000218829	2.13187	8.21951	6.35493	0	9.41648	11.7076	7.157	5.01776
12	46819492	46819723	231	chr12:46819491-46819722	Nova1	Nova1-202	-	46719778	46818776	TSS	-716	-99714	0	0	---	protein_coding	ENSMUSG00000021047	Nova1	ensembl_havana	---	ENSMUST00000218829	57.5605	68.8384	54.0169	43.7738	100.585	97.8418	42.942	42.651
12	46819723	46819840	117	chr12:46819722-46819839	Nova1	Nova1-202	-	46719778	46818776	TSS	-947	-99945	0	0	---	protein_coding	ENSMUSG00000021047	Nova1	ensembl_havana	---	ENSMUST00000218829	6.39561	4.10975	5.08394	18.7602	9.41648	14.2163	3.5785	13.7989
12	46819840	46819905	65	chr12:46819839-46819904	Nova1	Nova1-201	-	46694517	46818930	TSS	-910	-125323	0	0	CCDS49058	protein_coding	ENSMUSG00000021047	Nova1	ensembl_havana	ENSMUSP00000021438	ENSMUST00000021438	3.19781	3.08232	2.54197	0	5.99231	0.836254	1.19283	5.01776
7	18957561	18957616	55	chr7:18957560-18957615	Nova2	Nova2-201	+	18925888	18965320	CDS Exon 4	31673	-7704	0.00142	1	---	protein_coding	ENSMUSG00000030411	Nova2	ensembl_havana	ENSMUSP00000032571	ENSMUST00000032571	1.06594	1.02744	1.27099	0	0.856044	4.18127	0	0
7	18957634	18957715	81	chr7:18957633-18957714	Nova2	Nova2-201	+	18925888	18965320	CDS Exon 4	31746	-7605	0.002079	1	---	protein_coding	ENSMUSG00000030411	Nova2	ensembl_havana	ENSMUSP00000032571	ENSMUST00000032571	7.46155	6.16463	6.99042	3.1267	3.42418	5.01753	4.77134	7.52665
7	18957715	18957780	65	chr7:18957714-18957779	Nova2	Nova2-201	+	18925888	18965320	CDS Exon 4	31827	-7540	0.001674	1	---	protein_coding	ENSMUSG00000030411	Nova2	ensembl_havana	ENSMUSP00000032571	ENSMUST00000032571	2.13187	2.05488	4.44845	6.2534	2.99615	4.18127	2.38567	2.50888
7	18957780	18957928	148	chr7:18957779-18957927	Nova2	Nova2-201	+	18925888	18965320	CDS Exon 4	31892	-7392	0.003779	1	---	protein_coding	ENSMUSG00000030411	Nova2	ensembl_havana	ENSMUSP00000032571	ENSMUST00000032571	3.19781	10.2744	9.5324	9.3801	8.13242	15.8888	8.34984	7.52665
7	18957928	18958001	73	chr7:18957927-18958000	Nova2	Nova2-201	+	18925888	18965320	CDS Exon 4	32040	-7319	0.001877	1	---	protein_coding	ENSMUSG00000030411	Nova2	ensembl_havana	ENSMUSP00000032571	ENSMUST00000032571	7.46155	1.02744	2.54197	6.2534	2.99615	5.01753	0	2.50888
7	18958029	18958087	58	chr7:18958028-18958086	Nova2	Nova2-201	+	18925888	18965320	CDS Exon 4	32141	-7233	0.001496	1	---	protein_coding	ENSMUSG00000030411	Nova2	ensembl_havana	ENSMUSP00000032571	ENSMUST00000032571	8.52748	6.16463	3.17747	0	11.3507	11.7076	3.5785	13.7989
7	18958087	18958192	105	chr7:18958086-18958191	Nova2	Nova2-201	+	18925888	18965320	CDS Exon 4	32199	-7128	0.002688	1	---	protein_coding	ENSMUSG00000030411	Nova2	ensembl_havana	ENSMUSP00000032571	ENSMUST00000032571	9.59342	16.439	14.6163	3.1267	19.0388	18.3976	9.54267	16.3077
7	18958269	18958436	167	chr7:18958268-18958435	Nova2	Nova2-201	+	18925888	18965320	CDS Exon 4	32381	-6884	0.00426	1	---	protein_coding	ENSMUSG00000030411	Nova2	ensembl_havana	ENSMUSP00000032571	ENSMUST00000032571	5.32968	10.2744	5.71944	6.2534	5.99231	6.69003	9.54267	7.52665
7	18926456	18926553	97	chr7:18926455-18926552	Nova2	Nova2-201	+	18925888	18965320	Intron 1	568	-38767	0.002485	1	---	protein_coding	ENSMUSG00000030411	Nova2	ensembl_havana	ENSMUSP00000032571	ENSMUST00000032571	2.13187	4.10975	3.81296	9.3801	6.42033	3.34502	3.5785	5.01776
7	18926680	18926829	149	chr7:18926679-18926828	Nova2	Nova2-201	+	18925888	18965320	Intron 1	792	-38491	0.003804	1	---	protein_coding	ENSMUSG00000030411	Nova2	ensembl_havana	ENSMUSP00000032571	ENSMUST00000032571	9.59342	5.13719	8.8969	15.6335	5.13626	11.7076	7.157	7.52665
7	18926857	18926962	105	chr7:18926856-18926961	Nova2	Nova2-201	+	18925888	18965320	Intron 1	969	-38358	0.002688	1	---	protein_coding	ENSMUSG00000030411	Nova2	ensembl_havana	ENSMUSP00000032571	ENSMUST00000032571	4.26374	5.13719	5.71944	6.2534	5.56429	1.67251	5.96417	1.25444
7	18926962	18927031	69	chr7:18926961-18927030	Nova2	Nova2-201	+	18925888	18965320	Intron 1	1074	-38289	0.001775	1	---	protein_coding	ENSMUSG00000030411	Nova2	ensembl_havana	ENSMUSP00000032571	ENSMUST00000032571	1.06594	3.08232	2.54197	3.1267	4.28022	5.85378	7.157	1.25444
7	18927039	18927158	119	chr7:18927038-18927157	Nova2	Nova2-201	+	18925888	18965320	Intron 1	1151	-38162	0.003043	1	---	protein_coding	ENSMUSG00000030411	Nova2	ensembl_havana	ENSMUSP00000032571	ENSMUST00000032571	6.39561	2.05488	5.08394	18.7602	1.28407	2.50876	0	1.25444
7	18937919	18938096	177	chr7:18937918-18938095	Nova2	Nova2-201	+	18925888	18965320	Intron 1	12031	-27224	0.004514	1	---	protein_coding	ENSMUSG00000030411	Nova2	ensembl_havana	ENSMUSP00000032571	ENSMUST00000032571	6.39561	2.05488	1.27099	0	1.28407	1.67251	3.5785	10.0355
7	18945718	18945873	155	chr7:18945717-18945872	Nova2	Nova2-201	+	18925888	18965320	Intron 2	19830	-19447	0.003956	1	---	protein_coding	ENSMUSG00000030411	Nova2	ensembl_havana	ENSMUSP00000032571	ENSMUST00000032571	0	1.02744	3.17747	3.1267	1.28407	0.836254	2.38567	1.25444
7	18945873	18945953	80	chr7:18945872-18945952	Nova2	Nova2-201	+	18925888	18965320	Intron 2	19985	-19367	0.002054	1	---	protein_coding	ENSMUSG00000030411	Nova2	ensembl_havana	ENSMUSP00000032571	ENSMUST00000032571	4.26374	0	1.27099	3.1267	1.71209	0.836254	1.19283	2.50888
7	18946002	18946133	131	chr7:18946001-18946132	Nova2	Nova2-201	+	18925888	18965320	Intron 2	20114	-19187	0.003347	1	---	protein_coding	ENSMUSG00000030411	Nova2	ensembl_havana	ENSMUSP00000032571	ENSMUST00000032571	1.06594	5.13719	3.81296	9.3801	0.856044	1.67251	2.38567	1.25444
7	18946133	18946201	68	chr7:18946132-18946200	Nova2	Nova2-201	+	18925888	18965320	Intron 2	20245	-19119	0.00175	1	---	protein_coding	ENSMUSG00000030411	Nova2	ensembl_havana	ENSMUSP00000032571	ENSMUST00000032571	0	2.05488	0	0	0.428022	0.836254	1.19283	1.25444
7	18946201	18946273	72	chr7:18946200-18946272	Nova2	Nova2-201	+	18925888	18965320	Intron 2	20313	-19047	0.001851	1	---	protein_coding	ENSMUSG00000030411	Nova2	ensembl_havana	ENSMUSP00000032571	ENSMUST00000032571	0	3.08232	1.27099	3.1267	0	1.67251	2.38567	1.25444
7	18948038	18948120	82	chr7:18948037-18948119	Nova2	Nova2-201	+	18925888	18965320	Intron 2	22150	-17200	0.002105	1	---	protein_coding	ENSMUSG00000030411	Nova2	ensembl_havana	ENSMUSP00000032571	ENSMUST00000032571	0	5.13719	0.635493	0	2.99615	5.01753	2.38567	2.50888
7	18948120	18948216	96	chr7:18948119-18948215	Nova2	Nova2-201	+	18925888	18965320	Intron 2	22232	-17104	0.00246	1	---	protein_coding	ENSMUSG00000030411	Nova2	ensembl_havana	ENSMUSP00000032571	ENSMUST00000032571	2.13187	2.05488	3.81296	0	3.42418	4.18127	2.38567	0
7	18948302	18948465	163	chr7:18948301-18948464	Nova2	Nova2-201	+	18925888	18965320	Intron 2	22414	-16855	0.004159	1	---	protein_coding	ENSMUSG00000030411	Nova2	ensembl_havana	ENSMUSP00000032571	ENSMUST00000032571	25.5824	32.878	17.1583	25.0136	27.3934	20.9064	17.8925	27.5977
7	18948584	18948654	70	chr7:18948583-18948653	Nova2	Nova2-201	+	18925888	18965320	Intron 2	22696	-16666	0.001801	1	---	protein_coding	ENSMUSG00000030411	Nova2	ensembl_havana	ENSMUSP00000032571	ENSMUST00000032571	5.32968	2.05488	1.27099	0	2.56813	2.50876	4.77134	1.25444
7	18948703	18948772	69	chr7:18948702-18948771	Nova2	Nova2-201	+	18925888	18965320	Intron 2	22815	-16548	0.001775	1	---	protein_coding	ENSMUSG00000030411	Nova2	ensembl_havana	ENSMUSP00000032571	ENSMUST00000032571	0	1.02744	1.27099	3.1267	2.56813	1.67251	0	5.01776
7	18949298	18949501	203	chr7:18949297-18949500	Nova2	Nova2-201	+	18925888	18965320	Intron 2	23410	-15819	0.005173	1	---	protein_coding	ENSMUSG00000030411	Nova2	ensembl_havana	ENSMUSP00000032571	ENSMUST00000032571	7.46155	7.19207	7.62592	25.0136	5.13626	2.50876	2.38567	3.76332
7	18925325	18925483	158	chr7:18925324-18925482	Nova2	Nova2-202	+	18925888	18965320	TSS	-405	-39837	0	0	CCDS20882	protein_coding	ENSMUSG00000030411	Nova2	ensembl_havana	ENSMUSP00000151939	ENSMUST00000220302	31.9781	26.7134	16.5228	28.1403	44.9423	36.7952	26.2423	25.0888
7	18925560	18925623	63	chr7:18925559-18925622	Nova2	Nova2-202	+	18925888	18965320	TSS	-265	-39697	0	0	CCDS20882	protein_coding	ENSMUSG00000030411	Nova2	ensembl_havana	ENSMUSP00000151939	ENSMUST00000220302	2.13187	5.13719	7.62592	3.1267	2.56813	1.67251	7.157	6.27221
X	134150079	134150330	251	chrX:134150078-134150329	Nox1	Nox1-205	-	134107733	134221957	5' UTR Exon	71627	-42346	0.002206	1	---	protein_coding	ENSMUSG00000031257	Nox1	ensembl_havana	ENSMUSP00000123841	ENSMUST00000162833	78.8792	31.8506	99.7724	53.1539	57.783	48.5027	89.4626	79.0298
17	3685045	3685192	147	chr17:3685044-3685191	Nox3	Nox3-201	-	3635240	3696262	Intron 5	11070	-49805	0.002425	1	CCDS28364	protein_coding	ENSMUSG00000023802	Nox3	ensembl_havana	ENSMUSP00000111466	ENSMUST00000115800	1.06594	4.10975	0	0	2.56813	0	5.96417	2.50888
17	3675935	3676188	253	chr17:3675934-3676187	Nox3	Nox3-201	-	3635240	3696262	Intron 7	20074	-40695	0.004162	1	CCDS28364	protein_coding	ENSMUSG00000023802	Nox3	ensembl_havana	ENSMUSP00000111466	ENSMUST00000115800	4.26374	6.16463	7.62592	3.1267	5.13626	3.34502	3.5785	7.52665
7	87311026	87311177	151	chr7:87311025-87311176	Nox4	Nox4-208	+	87246812	87398341	3' UTR Exon	64214	-87164	0.001003	1	---	protein_coding	ENSMUSG00000030562	Nox4	ensembl_havana	ENSMUSP00000138143	ENSMUST00000144267	8.52748	0	6.35493	6.2534	1.28407	3.34502	9.54267	2.50888
7	87369252	87369478	226	chr7:87369251-87369477	Nox4	Nox4-208	+	87246812	87398341	3' UTR Exon	122440	-28863	0.001498	1	---	protein_coding	ENSMUSG00000030562	Nox4	ensembl_havana	ENSMUSP00000138143	ENSMUST00000144267	5.32968	16.439	0	3.1267	13.2687	13.3801	2.38567	3.76332
7	87371537	87371704	167	chr7:87371536-87371703	Nox4	Nox4-208	+	87246812	87398341	3' UTR Exon	124725	-26637	0.001109	1	---	protein_coding	ENSMUSG00000030562	Nox4	ensembl_havana	ENSMUSP00000138143	ENSMUST00000144267	4.26374	4.10975	5.08394	6.2534	4.28022	4.18127	7.157	2.50888
7	87376914	87376981	67	chr7:87376913-87376980	Nox4	Nox4-208	+	87246812	87398341	3' UTR Exon	130102	-21360	0.000449	1	---	protein_coding	ENSMUSG00000030562	Nox4	ensembl_havana	ENSMUSP00000138143	ENSMUST00000144267	2.13187	0	1.90648	0	0.856044	0	1.19283	1.25444
7	87376981	87377109	128	chr7:87376980-87377108	Nox4	Nox4-208	+	87246812	87398341	3' UTR Exon	130169	-21232	0.000851	1	---	protein_coding	ENSMUSG00000030562	Nox4	ensembl_havana	ENSMUSP00000138143	ENSMUST00000144267	2.13187	2.05488	2.54197	0	0.856044	0.836254	1.19283	5.01776
7	87377109	87377227	118	chr7:87377108-87377226	Nox4	Nox4-208	+	87246812	87398341	3' UTR Exon	130297	-21114	0.000785	1	---	protein_coding	ENSMUSG00000030562	Nox4	ensembl_havana	ENSMUSP00000138143	ENSMUST00000144267	2.13187	1.02744	3.81296	6.2534	0.428022	1.67251	2.38567	2.50888
7	87377433	87377596	163	chr7:87377432-87377595	Nox4	Nox4-208	+	87246812	87398341	3' UTR Exon	130621	-20745	0.001082	1	---	protein_coding	ENSMUSG00000030562	Nox4	ensembl_havana	ENSMUSP00000138143	ENSMUST00000144267	1.06594	3.08232	3.81296	3.1267	1.71209	3.34502	7.157	3.76332
7	87246919	87246984	65	chr7:87246918-87246983	Nox4	Nox4-208	+	87246812	87398341	Intron 1	107	-151357	0.000436	1	---	protein_coding	ENSMUSG00000030562	Nox4	ensembl_havana	ENSMUSP00000138143	ENSMUST00000144267	0	3.08232	3.17747	0	1.71209	1.67251	2.38567	3.76332
7	87246995	87247053	58	chr7:87246994-87247052	Nox4	Nox4-208	+	87246812	87398341	Intron 1	183	-151288	0.000389	1	---	protein_coding	ENSMUSG00000030562	Nox4	ensembl_havana	ENSMUSP00000138143	ENSMUST00000144267	1.06594	0	0	0	1.71209	1.67251	1.19283	0
7	87248035	87248193	158	chr7:87248034-87248192	Nox4	Nox4-208	+	87246812	87398341	Intron 2	1223	-150148	0.001049	1	---	protein_coding	ENSMUSG00000030562	Nox4	ensembl_havana	ENSMUSP00000138143	ENSMUST00000144267	1.06594	6.16463	3.17747	0	10.7006	5.01753	3.5785	1.25444
7	87258688	87258856	168	chr7:87258687-87258855	Nox4	Nox4-208	+	87246812	87398341	Intron 2	11876	-139485	0.001115	1	---	protein_coding	ENSMUSG00000030562	Nox4	ensembl_havana	ENSMUSP00000138143	ENSMUST00000144267	7.46155	1.02744	6.35493	3.1267	2.99615	4.18127	8.34984	3.76332
7	87279882	87280093	211	chr7:87279881-87280092	Nox4	Nox4-208	+	87246812	87398341	Intron 2	33070	-118248	0.001399	1	---	protein_coding	ENSMUSG00000030562	Nox4	ensembl_havana	ENSMUSP00000138143	ENSMUST00000144267	3.19781	1.02744	3.17747	6.2534	3.42418	0	3.5785	2.50888
7	87286315	87286504	189	chr7:87286314-87286503	Nox4	Nox4-208	+	87246812	87398341	Intron 2	39503	-111837	0.001254	1	---	protein_coding	ENSMUSG00000030562	Nox4	ensembl_havana	ENSMUSP00000138143	ENSMUST00000144267	5.32968	1.02744	1.27099	0	14.9808	15.8888	3.5785	5.01776
7	87246586	87246637	51	chr7:87246585-87246636	Nox4	Nox4-208	+	87246812	87398341	TSS	-175	-151704	0	0	---	protein_coding	ENSMUSG00000030562	Nox4	ensembl_havana	ENSMUSP00000138143	ENSMUST00000144267	3.19781	9.24695	0.635493	6.2534	5.99231	5.01753	0	3.76332
7	87246637	87246779	142	chr7:87246636-87246778	Nox4	Nox4-208	+	87246812	87398341	TSS	-33	-151562	0	0	---	protein_coding	ENSMUSG00000030562	Nox4	ensembl_havana	ENSMUSP00000138143	ENSMUST00000144267	4.26374	9.24695	13.3454	6.2534	21.4011	15.8888	5.96417	10.0355
7	87246813	87246912	99	chr7:87246812-87246911	Nox4	Nox4-208	+	87246812	87398341	TSS	1	-151429	0.00066	1	---	protein_coding	ENSMUSG00000030562	Nox4	ensembl_havana	ENSMUSP00000138143	ENSMUST00000144267	6.39561	5.13719	6.35493	12.5068	2.56813	6.69003	3.5785	7.52665
2	25094796	25094930	134	chr2:25094795-25094929	Noxa1	Noxa1-201	-	25085667	25095150	CDS Exon 1	220	-9129	0.014235	1	CCDS15749	protein_coding	ENSMUSG00000036805	Noxa1	ensembl_havana	ENSMUSP00000037423	ENSMUST00000044018	6.39561	4.10975	12.0744	9.3801	7.7044	14.2163	9.54267	10.0355
2	25090618	25090812	194	chr2:25090617-25090811	Noxa1	Noxa1-201	-	25085667	25095150	CDS Exon 4	4338	-4951	0.020561	1	CCDS15749	protein_coding	ENSMUSG00000036805	Noxa1	ensembl_havana	ENSMUSP00000037423	ENSMUST00000044018	0	1.02744	1.90648	6.2534	5.56429	3.34502	4.77134	2.50888
2	25085939	25086049	110	chr2:25085938-25086048	Noxa1	Noxa1-201	-	25085667	25095150	TTS	9101	-272	0.011704	1	CCDS15749	protein_coding	ENSMUSG00000036805	Noxa1	ensembl_havana	ENSMUSP00000037423	ENSMUST00000044018	6.39561	1.02744	5.08394	6.2534	0.856044	0.836254	3.5785	3.76332
7	16465401	16465533	132	chr7:16465400-16465532	Npas1	Npas1-203	-	16455722	16476781	CDS Exon 4	11248	-9679	0.006315	1	---	protein_coding	ENSMUSG00000001988	Npas1	ensembl_havana	---	ENSMUST00000211103	9.59342	15.4116	14.6163	6.2534	10.2725	7.52629	9.54267	13.7989
7	16465121	16465227	106	chr7:16465120-16465226	Npas1	Npas1-203	-	16455722	16476781	CDS Exon 5	11554	-9399	0.005081	1	---	protein_coding	ENSMUSG00000001988	Npas1	ensembl_havana	---	ENSMUST00000211103	8.52748	8.21951	6.35493	6.2534	3.42418	4.18127	1.19283	0
7	16465274	16465401	127	chr7:16465273-16465400	Npas1	Npas1-203	-	16455722	16476781	CDS Exon 5	11380	-9552	0.006078	1	---	protein_coding	ENSMUSG00000001988	Npas1	ensembl_havana	---	ENSMUST00000211103	19.1868	38.0152	27.3262	25.0136	22.6852	20.9064	19.0853	22.5799
7	16463261	16463311	50	chr7:16463260-16463310	Npas1	Npas1-203	-	16455722	16476781	CDS Exon 6	13470	-7539	0.002422	1	---	protein_coding	ENSMUSG00000001988	Npas1	ensembl_havana	---	ENSMUST00000211103	0	2.05488	3.17747	0	1.52477	0	1.19283	1.25444
7	16463311	16463373	62	chr7:16463310-16463372	Npas1	Npas1-203	-	16455722	16476781	CDS Exon 6	13408	-7589	0.002991	1	---	protein_coding	ENSMUSG00000001988	Npas1	ensembl_havana	---	ENSMUST00000211103	0	6.16463	5.08394	9.3801	1.47139	1.67251	0	8.78109
7	16463387	16463523	136	chr7:16463386-16463522	Npas1	Npas1-203	-	16455722	16476781	CDS Exon 6	13258	-7665	0.006505	1	---	protein_coding	ENSMUSG00000001988	Npas1	ensembl_havana	---	ENSMUST00000211103	21.3187	28.7683	27.3262	6.2534	32.9577	45.994	23.8567	15.0533
7	16459605	16459803	198	chr7:16459604-16459802	Npas1	Npas1-203	-	16455722	16476781	Intron 8	16978	-3883	0.009449	1	---	protein_coding	ENSMUSG00000001988	Npas1	ensembl_havana	---	ENSMUST00000211103	3.19781	9.24695	30.5037	0	8.56044	10.0351	10.7355	11.29
1	39195147	39195397	250	chr1:39195146-39195396	Npas2	Npas2-201	+	39194212	39363237	5' UTR Exon	935	-167840	0.001485	1	CCDS48244	protein_coding	ENSMUSG00000026077	Npas2	ensembl_havana	ENSMUSP00000054719	ENSMUST00000056815	6.39561	5.13719	3.17747	6.2534	64.6313	24.2514	15.5068	17.5622
1	39196234	39196448	214	chr1:39196233-39196447	Npas2	Npas2-201	+	39194212	39363237	5' UTR Exon	2022	-166789	0.001272	1	CCDS48244	protein_coding	ENSMUSG00000026077	Npas2	ensembl_havana	ENSMUSP00000054719	ENSMUST00000056815	47.9671	48.2896	34.9521	34.3937	169.497	184.812	144.333	169.35
1	39196596	39196854	258	chr1:39196595-39196853	Npas2	Npas2-201	+	39194212	39363237	5' UTR Exon	2384	-166383	0.001532	1	CCDS48244	protein_coding	ENSMUSG00000026077	Npas2	ensembl_havana	ENSMUSP00000054719	ENSMUST00000056815	4.26374	12.3293	7.62592	9.3801	14.5527	12.5438	22.6638	16.3077
1	39196863	39197042	179	chr1:39196862-39197041	Npas2	Npas2-201	+	39194212	39363237	5' UTR Exon	2651	-166195	0.001065	1	CCDS48244	protein_coding	ENSMUSG00000026077	Npas2	ensembl_havana	ENSMUSP00000054719	ENSMUST00000056815	5.32968	13.3567	7.62592	6.2534	20.5451	15.8888	19.0853	11.29
1	39206656	39206761	105	chr1:39206655-39206760	Npas2	Npas2-201	+	39194212	39363237	5' UTR Exon	12444	-156476	0.000627	1	CCDS48244	protein_coding	ENSMUSG00000026077	Npas2	ensembl_havana	ENSMUSP00000054719	ENSMUST00000056815	1.06594	3.08232	3.81296	0	2.14011	5.01753	4.77134	6.27221
1	39206809	39207080	271	chr1:39206808-39207079	Npas2	Npas2-201	+	39194212	39363237	5' UTR Exon	12597	-156157	0.001609	1	CCDS48244	protein_coding	ENSMUSG00000026077	Npas2	ensembl_havana	ENSMUSP00000054719	ENSMUST00000056815	6.39561	13.3567	9.5324	12.5068	15.4088	16.7251	34.5922	22.5799
1	39207186	39207310	124	chr1:39207185-39207309	Npas2	Npas2-201	+	39194212	39363237	5' UTR Exon	12974	-155927	0.00074	1	CCDS48244	protein_coding	ENSMUSG00000026077	Npas2	ensembl_havana	ENSMUSP00000054719	ENSMUST00000056815	0	4.10975	1.27099	3.1267	2.99615	3.34502	3.5785	1.25444
1	39217348	39217450	102	chr1:39217347-39217449	Npas2	Npas2-201	+	39194212	39363237	5' UTR Exon	23136	-145787	0.000609	1	CCDS48244	protein_coding	ENSMUSG00000026077	Npas2	ensembl_havana	ENSMUSP00000054719	ENSMUST00000056815	4.26374	5.13719	3.81296	9.3801	4.70824	12.5438	1.19283	6.27221
1	39218275	39218468	193	chr1:39218274-39218467	Npas2	Npas2-201	+	39194212	39363237	5' UTR Exon	24063	-144769	0.001148	1	CCDS48244	protein_coding	ENSMUSG00000026077	Npas2	ensembl_havana	ENSMUSP00000054719	ENSMUST00000056815	2.13187	2.05488	3.17747	0	14.5527	10.0351	4.77134	3.76332
1	39222553	39222716	163	chr1:39222552-39222715	Npas2	Npas2-201	+	39194212	39363237	5' UTR Exon	28341	-140521	0.00097	1	CCDS48244	protein_coding	ENSMUSG00000026077	Npas2	ensembl_havana	ENSMUSP00000054719	ENSMUST00000056815	1.06594	2.05488	1.27099	6.2534	7.7044	2.50876	3.5785	7.52665
1	39222778	39222870	92	chr1:39222777-39222869	Npas2	Npas2-201	+	39194212	39363237	5' UTR Exon	28566	-140367	0.00055	1	CCDS48244	protein_coding	ENSMUSG00000026077	Npas2	ensembl_havana	ENSMUSP00000054719	ENSMUST00000056815	1.06594	3.08232	1.27099	0	4.70824	1.67251	3.5785	2.50888
1	39222927	39223051	124	chr1:39222926-39223050	Npas2	Npas2-201	+	39194212	39363237	5' UTR Exon	28715	-140186	0.00074	1	CCDS48244	protein_coding	ENSMUSG00000026077	Npas2	ensembl_havana	ENSMUSP00000054719	ENSMUST00000056815	1.06594	1.02744	3.81296	3.1267	4.28022	0.836254	1.19283	8.78109
1	39228153	39228231	78	chr1:39228152-39228230	Npas2	Npas2-201	+	39194212	39363237	5' UTR Exon	33941	-135006	0.000467	1	CCDS48244	protein_coding	ENSMUSG00000026077	Npas2	ensembl_havana	ENSMUSP00000054719	ENSMUST00000056815	0	0	0	0	5.13626	1.67251	1.19283	1.25444
1	39228297	39228443	146	chr1:39228296-39228442	Npas2	Npas2-201	+	39194212	39363237	5' UTR Exon	34085	-134794	0.00087	1	CCDS48244	protein_coding	ENSMUSG00000026077	Npas2	ensembl_havana	ENSMUSP00000054719	ENSMUST00000056815	4.26374	6.16463	1.90648	12.5068	14.5527	12.5438	9.54267	5.01776
1	39228443	39228508	65	chr1:39228442-39228507	Npas2	Npas2-201	+	39194212	39363237	5' UTR Exon	34231	-134729	0.00039	1	CCDS48244	protein_coding	ENSMUSG00000026077	Npas2	ensembl_havana	ENSMUSP00000054719	ENSMUST00000056815	0	2.05488	0.635493	0	4.70824	0.836254	1.19283	1.25444
1	39228509	39228784	275	chr1:39228508-39228783	Npas2	Npas2-201	+	39194212	39363237	5' UTR Exon	34297	-134453	0.001633	1	CCDS48244	protein_coding	ENSMUSG00000026077	Npas2	ensembl_havana	ENSMUSP00000054719	ENSMUST00000056815	18.1209	12.3293	10.1679	9.3801	57.783	65.2278	67.9915	38.8877
1	39228784	39228846	62	chr1:39228783-39228845	Npas2	Npas2-201	+	39194212	39363237	5' UTR Exon	34572	-134391	0.000373	1	CCDS48244	protein_coding	ENSMUSG00000026077	Npas2	ensembl_havana	ENSMUSP00000054719	ENSMUST00000056815	0	0	0	0	1.71209	0	2.38567	2.50888
1	39228968	39229029	61	chr1:39228967-39229028	Npas2	Npas2-201	+	39194212	39363237	5' UTR Exon	34756	-134208	0.000367	1	CCDS48244	protein_coding	ENSMUSG00000026077	Npas2	ensembl_havana	ENSMUSP00000054719	ENSMUST00000056815	0	0	0	0	2.56813	0	0	1.25444
1	39229029	39229135	106	chr1:39229028-39229134	Npas2	Npas2-201	+	39194212	39363237	5' UTR Exon	34817	-134102	0.000633	1	CCDS48244	protein_coding	ENSMUSG00000026077	Npas2	ensembl_havana	ENSMUSP00000054719	ENSMUST00000056815	2.13187	3.08232	1.27099	0	6.84835	0	1.19283	2.50888
1	39229415	39229987	572	chr1:39229414-39229986	Npas2	Npas2-201	+	39194212	39363237	5' UTR Exon	35203	-133250	0.00339	1	CCDS48244	protein_coding	ENSMUSG00000026077	Npas2	ensembl_havana	ENSMUSP00000054719	ENSMUST00000056815	3.19781	11.3018	7.62592	6.2534	70.6236	27.5964	52.4847	57.7043
1	39231545	39231678	133	chr1:39231544-39231677	Npas2	Npas2-201	+	39194212	39363237	5' UTR Exon	37333	-131559	0.000793	1	CCDS48244	protein_coding	ENSMUSG00000026077	Npas2	ensembl_havana	ENSMUSP00000054719	ENSMUST00000056815	2.13187	1.02744	0	6.2534	6.84835	2.50876	2.38567	2.50888
1	39235203	39235372	169	chr1:39235202-39235371	Npas2	Npas2-201	+	39194212	39363237	5' UTR Exon	40991	-127865	0.001006	1	CCDS48244	protein_coding	ENSMUSG00000026077	Npas2	ensembl_havana	ENSMUSP00000054719	ENSMUST00000056815	10.6594	7.19207	4.44845	3.1267	16.2648	14.2163	8.34984	6.27221
1	39235372	39235422	50	chr1:39235371-39235421	Npas2	Npas2-201	+	39194212	39363237	5' UTR Exon	41160	-127815	0.000302	1	CCDS48244	protein_coding	ENSMUSG00000026077	Npas2	ensembl_havana	ENSMUSP00000054719	ENSMUST00000056815	1.06594	0	1.27099	0	1.28407	2.50876	0	1.25444
1	39235438	39235541	103	chr1:39235437-39235540	Npas2	Npas2-201	+	39194212	39363237	5' UTR Exon	41226	-127696	0.000615	1	CCDS48244	protein_coding	ENSMUSG00000026077	Npas2	ensembl_havana	ENSMUSP00000054719	ENSMUST00000056815	0	2.05488	0	6.2534	1.71209	3.34502	2.38567	2.50888
1	39238398	39238602	204	chr1:39238397-39238601	Npas2	Npas2-201	+	39194212	39363237	5' UTR Exon	44186	-124635	0.001213	1	CCDS48244	protein_coding	ENSMUSG00000026077	Npas2	ensembl_havana	ENSMUSP00000054719	ENSMUST00000056815	6.39561	0	4.44845	15.6335	12.4126	5.01753	5.96417	7.52665
1	39245025	39245163	138	chr1:39245024-39245162	Npas2	Npas2-201	+	39194212	39363237	5' UTR Exon	50813	-118074	0.000822	1	CCDS48244	protein_coding	ENSMUSG00000026077	Npas2	ensembl_havana	ENSMUSP00000054719	ENSMUST00000056815	4.26374	4.10975	12.7099	15.6335	6.42033	7.52629	9.54267	8.78109
1	39245217	39245300	83	chr1:39245216-39245299	Npas2	Npas2-201	+	39194212	39363237	5' UTR Exon	51005	-117937	0.000497	1	CCDS48244	protein_coding	ENSMUSG00000026077	Npas2	ensembl_havana	ENSMUSP00000054719	ENSMUST00000056815	4.26374	2.05488	3.17747	0	2.14011	0	3.5785	2.50888
1	39245300	39245381	81	chr1:39245299-39245380	Npas2	Npas2-201	+	39194212	39363237	5' UTR Exon	51088	-117856	0.000485	1	CCDS48244	protein_coding	ENSMUSG00000026077	Npas2	ensembl_havana	ENSMUSP00000054719	ENSMUST00000056815	1.06594	2.05488	1.27099	3.1267	4.70824	0	0	0
1	39245723	39245900	177	chr1:39245722-39245899	Npas2	Npas2-201	+	39194212	39363237	5' UTR Exon	51511	-117337	0.001053	1	CCDS48244	protein_coding	ENSMUSG00000026077	Npas2	ensembl_havana	ENSMUSP00000054719	ENSMUST00000056815	6.39561	5.13719	5.08394	0	8.98846	8.36254	13.1212	6.27221
1	39247196	39247284	88	chr1:39247195-39247283	Npas2	Npas2-201	+	39194212	39363237	5' UTR Exon	52984	-115953	0.000527	1	CCDS48244	protein_coding	ENSMUSG00000026077	Npas2	ensembl_havana	ENSMUSP00000054719	ENSMUST00000056815	2.13187	2.05488	5.71944	0	1.71209	0	2.38567	1.25444
1	39247284	39247439	155	chr1:39247283-39247438	Npas2	Npas2-201	+	39194212	39363237	5' UTR Exon	53072	-115798	0.000923	1	CCDS48244	protein_coding	ENSMUSG00000026077	Npas2	ensembl_havana	ENSMUSP00000054719	ENSMUST00000056815	4.26374	3.08232	0.635493	3.1267	3.42418	1.67251	5.96417	3.76332
1	39247442	39247501	59	chr1:39247441-39247500	Npas2	Npas2-201	+	39194212	39363237	5' UTR Exon	53230	-115736	0.000355	1	CCDS48244	protein_coding	ENSMUSG00000026077	Npas2	ensembl_havana	ENSMUSP00000054719	ENSMUST00000056815	0	0	0	0	1.28407	0	0	0
1	39253796	39253884	88	chr1:39253795-39253883	Npas2	Npas2-201	+	39194212	39363237	5' UTR Exon	59584	-109353	0.000527	1	CCDS48244	protein_coding	ENSMUSG00000026077	Npas2	ensembl_havana	ENSMUSP00000054719	ENSMUST00000056815	0	2.05488	1.27099	3.1267	3.8522	4.18127	5.96417	2.50888
1	39253941	39254115	174	chr1:39253940-39254114	Npas2	Npas2-201	+	39194212	39363237	5' UTR Exon	59729	-109122	0.001035	1	CCDS48244	protein_coding	ENSMUSG00000026077	Npas2	ensembl_havana	ENSMUSP00000054719	ENSMUST00000056815	12.7912	13.3567	14.6163	12.5068	29.5335	31.7777	25.0495	20.0711
1	39254188	39254288	100	chr1:39254187-39254287	Npas2	Npas2-201	+	39194212	39363237	5' UTR Exon	59976	-108949	0.000598	1	CCDS48244	protein_coding	ENSMUSG00000026077	Npas2	ensembl_havana	ENSMUSP00000054719	ENSMUST00000056815	0	2.05488	0	0	0.856044	1.67251	3.5785	1.25444
1	39255376	39255491	115	chr1:39255375-39255490	Npas2	Npas2-201	+	39194212	39363237	5' UTR Exon	61164	-107746	0.000686	1	CCDS48244	protein_coding	ENSMUSG00000026077	Npas2	ensembl_havana	ENSMUSP00000054719	ENSMUST00000056815	2.13187	4.10975	1.90648	9.3801	2.99615	1.67251	3.5785	5.01776
1	39255491	39255626	135	chr1:39255490-39255625	Npas2	Npas2-201	+	39194212	39363237	5' UTR Exon	61279	-107611	0.000805	1	CCDS48244	protein_coding	ENSMUSG00000026077	Npas2	ensembl_havana	ENSMUSP00000054719	ENSMUST00000056815	7.46155	4.10975	3.17747	6.2534	5.99231	3.34502	7.157	5.01776
1	39255626	39255747	121	chr1:39255625-39255746	Npas2	Npas2-201	+	39194212	39363237	5' UTR Exon	61414	-107490	0.000722	1	CCDS48244	protein_coding	ENSMUSG00000026077	Npas2	ensembl_havana	ENSMUSP00000054719	ENSMUST00000056815	2.13187	5.13719	3.81296	3.1267	9.41648	5.85378	5.96417	3.76332
1	39256620	39256682	62	chr1:39256619-39256681	Npas2	Npas2-201	+	39194212	39363237	5' UTR Exon	62408	-106555	0.000373	1	CCDS48244	protein_coding	ENSMUSG00000026077	Npas2	ensembl_havana	ENSMUSP00000054719	ENSMUST00000056815	0	4.10975	2.54197	3.1267	2.56813	3.34502	3.5785	2.50888
1	39256682	39256936	254	chr1:39256681-39256935	Npas2	Npas2-201	+	39194212	39363237	5' UTR Exon	62470	-106301	0.001509	1	CCDS48244	protein_coding	ENSMUSG00000026077	Npas2	ensembl_havana	ENSMUSP00000054719	ENSMUST00000056815	5.32968	8.21951	10.8034	15.6335	16.6929	11.7076	9.54267	10.0355
1	39257193	39257608	415	chr1:39257192-39257607	Npas2	Npas2-201	+	39194212	39363237	5' UTR Exon	62981	-105629	0.002461	1	CCDS48244	protein_coding	ENSMUSG00000026077	Npas2	ensembl_havana	ENSMUSP00000054719	ENSMUST00000056815	14.9231	28.7683	5.08394	18.7602	21.8291	18.3976	11.9283	17.5622
1	39260345	39260403	58	chr1:39260344-39260402	Npas2	Npas2-201	+	39194212	39363237	5' UTR Exon	66133	-102834	0.000349	1	CCDS48244	protein_coding	ENSMUSG00000026077	Npas2	ensembl_havana	ENSMUSP00000054719	ENSMUST00000056815	1.06594	5.13719	0.635493	6.2534	11.1286	12.5438	7.157	7.52665
1	39260403	39260532	129	chr1:39260402-39260531	Npas2	Npas2-201	+	39194212	39363237	5' UTR Exon	66191	-102705	0.000769	1	CCDS48244	protein_coding	ENSMUSG00000026077	Npas2	ensembl_havana	ENSMUSP00000054719	ENSMUST00000056815	7.46155	11.3018	4.44845	0	17.9769	12.5438	13.1212	12.5444
1	39261102	39261254	152	chr1:39261101-39261253	Npas2	Npas2-201	+	39194212	39363237	5' UTR Exon	66890	-101983	0.000905	1	CCDS48244	protein_coding	ENSMUSG00000026077	Npas2	ensembl_havana	ENSMUSP00000054719	ENSMUST00000056815	2.13187	1.02744	3.17747	9.3801	6.42033	3.34502	4.77134	3.76332
1	39347475	39347613	138	chr1:39347474-39347612	Npas2	Npas2-201	+	39194212	39363237	CDS Exon 18	153263	-15624	0.000822	1	CCDS48244	protein_coding	ENSMUSG00000026077	Npas2	ensembl_havana	ENSMUSP00000054719	ENSMUST00000056815	6.39561	12.3293	6.35493	0	13.6967	13.3801	8.34984	6.27221
1	39347613	39347696	83	chr1:39347612-39347695	Npas2	Npas2-201	+	39194212	39363237	CDS Exon 18	153401	-15541	0.000497	1	CCDS48244	protein_coding	ENSMUSG00000026077	Npas2	ensembl_havana	ENSMUSP00000054719	ENSMUST00000056815	2.13187	2.05488	2.54197	6.2534	1.71209	4.18127	5.96417	6.27221
1	39348211	39348464	253	chr1:39348210-39348463	Npas2	Npas2-201	+	39194212	39363237	CDS Exon 19	153999	-14773	0.001503	1	CCDS48244	protein_coding	ENSMUSG00000026077	Npas2	ensembl_havana	ENSMUSP00000054719	ENSMUST00000056815	11.7253	4.10975	8.8969	12.5068	5.56429	15.8888	4.77134	3.76332
1	39361889	39362030	141	chr1:39361888-39362029	Npas2	Npas2-201	+	39194212	39363237	CDS Exon 21	167677	-1207	0.00084	1	CCDS48244	protein_coding	ENSMUSG00000026077	Npas2	ensembl_havana	ENSMUSP00000054719	ENSMUST00000056815	7.46155	7.19207	6.35493	3.1267	4.70824	5.01753	2.38567	5.01776
1	39342207	39342441	234	chr1:39342206-39342440	Npas2	Npas2-202	+	39341555	39345467	Intron 1	652	-3026	0.060056	1	---	protein_coding	ENSMUSG00000026077	Npas2	ensembl_havana	---	ENSMUST00000172825	6.39561	8.21951	7.62592	9.3801	8.13242	8.36254	8.34984	2.50888
1	39343451	39343553	102	chr1:39343450-39343552	Npas2	Npas2-202	+	39341555	39345467	Intron 1	1896	-1914	0.026323	1	---	protein_coding	ENSMUSG00000026077	Npas2	ensembl_havana	---	ENSMUST00000172825	2.13187	1.02744	3.17747	9.3801	8.13242	3.34502	3.5785	8.78109
1	39327504	39327638	134	chr1:39327503-39327637	Npas2	Npas2-201	+	39194212	39363237	Intron 10	133292	-35599	0.000799	1	CCDS48244	protein_coding	ENSMUSG00000026077	Npas2	ensembl_havana	ENSMUSP00000054719	ENSMUST00000056815	1.06594	1.02744	0.635493	0	4.28022	2.50876	1.19283	7.52665
1	39327771	39327877	106	chr1:39327770-39327876	Npas2	Npas2-201	+	39194212	39363237	Intron 10	133559	-35360	0.000633	1	CCDS48244	protein_coding	ENSMUSG00000026077	Npas2	ensembl_havana	ENSMUSP00000054719	ENSMUST00000056815	19.1868	23.6311	12.7099	9.3801	50.0786	41.8127	34.5922	46.4143
1	39327877	39327933	56	chr1:39327876-39327932	Npas2	Npas2-201	+	39194212	39363237	Intron 10	133665	-35304	0.000337	1	CCDS48244	protein_coding	ENSMUSG00000026077	Npas2	ensembl_havana	ENSMUSP00000054719	ENSMUST00000056815	2.13187	1.02744	0.635493	0	4.70824	5.01753	1.19283	6.27221
1	39331221	39331410	189	chr1:39331220-39331409	Npas2	Npas2-201	+	39194212	39363237	Intron 12	137009	-31827	0.001124	1	CCDS48244	protein_coding	ENSMUSG00000026077	Npas2	ensembl_havana	ENSMUSP00000054719	ENSMUST00000056815	7.46155	12.3293	3.17747	6.2534	13.2687	13.3801	11.9283	11.29
1	39349268	39349365	97	chr1:39349267-39349364	Npas2	Npas2-201	+	39194212	39363237	Intron 19	155056	-13872	0.00058	1	CCDS48244	protein_coding	ENSMUSG00000026077	Npas2	ensembl_havana	ENSMUSP00000054719	ENSMUST00000056815	7.46155	3.08232	1.27099	0	5.56429	5.01753	11.9283	3.76332
1	39349365	39349418	53	chr1:39349364-39349417	Npas2	Npas2-201	+	39194212	39363237	Intron 19	155153	-13819	0.000319	1	CCDS48244	protein_coding	ENSMUSG00000026077	Npas2	ensembl_havana	ENSMUSP00000054719	ENSMUST00000056815	0	2.05488	1.90648	0	1.71209	0.836254	0	1.25444
1	39352905	39353079	174	chr1:39352904-39353078	Npas2	Npas2-201	+	39194212	39363237	Intron 19	158693	-10158	0.001035	1	CCDS48244	protein_coding	ENSMUSG00000026077	Npas2	ensembl_havana	ENSMUSP00000054719	ENSMUST00000056815	2.13187	3.08232	2.54197	0	7.27637	2.50876	1.19283	3.76332
1	39354724	39354776	52	chr1:39354723-39354775	Npas2	Npas2-201	+	39194212	39363237	Intron 19	160512	-8461	0.000314	1	CCDS48244	protein_coding	ENSMUSG00000026077	Npas2	ensembl_havana	ENSMUSP00000054719	ENSMUST00000056815	2.13187	0	2.54197	0	1.71209	5.85378	0	1.25444
1	39354776	39354900	124	chr1:39354775-39354899	Npas2	Npas2-201	+	39194212	39363237	Intron 19	160564	-8337	0.00074	1	CCDS48244	protein_coding	ENSMUSG00000026077	Npas2	ensembl_havana	ENSMUSP00000054719	ENSMUST00000056815	1.06594	2.05488	1.90648	3.1267	2.56813	1.67251	2.38567	7.52665
1	39359236	39359440	204	chr1:39359235-39359439	Npas2	Npas2-201	+	39194212	39363237	Intron 19	165024	-3797	0.001213	1	CCDS48244	protein_coding	ENSMUSG00000026077	Npas2	ensembl_havana	ENSMUSP00000054719	ENSMUST00000056815	6.39561	4.10975	9.5324	12.5068	5.56429	3.34502	3.5785	3.76332
1	39281674	39281728	54	chr1:39281673-39281727	Npas2	Npas2-201	+	39194212	39363237	Intron 2	87462	-81509	0.000325	1	CCDS48244	protein_coding	ENSMUSG00000026077	Npas2	ensembl_havana	ENSMUSP00000054719	ENSMUST00000056815	0	1.02744	1.27099	0	4.28022	0.836254	3.5785	0
1	39281728	39281828	100	chr1:39281727-39281827	Npas2	Npas2-201	+	39194212	39363237	Intron 2	87516	-81409	0.000598	1	CCDS48244	protein_coding	ENSMUSG00000026077	Npas2	ensembl_havana	ENSMUSP00000054719	ENSMUST00000056815	3.19781	3.08232	3.81296	6.2534	6.84835	5.01753	2.38567	6.27221
1	39281877	39281950	73	chr1:39281876-39281949	Npas2	Npas2-201	+	39194212	39363237	Intron 2	87665	-81287	0.000438	1	CCDS48244	protein_coding	ENSMUSG00000026077	Npas2	ensembl_havana	ENSMUSP00000054719	ENSMUST00000056815	2.13187	4.10975	1.27099	0	23.5412	1.67251	0	5.01776
1	39282019	39282211	192	chr1:39282018-39282210	Npas2	Npas2-201	+	39194212	39363237	Intron 2	87807	-81026	0.001142	1	CCDS48244	protein_coding	ENSMUSG00000026077	Npas2	ensembl_havana	ENSMUSP00000054719	ENSMUST00000056815	8.52748	47.2622	5.08394	15.6335	189.614	15.8888	19.0853	18.8166
1	39282211	39282294	83	chr1:39282210-39282293	Npas2	Npas2-201	+	39194212	39363237	Intron 2	87999	-80943	0.000497	1	CCDS48244	protein_coding	ENSMUSG00000026077	Npas2	ensembl_havana	ENSMUSP00000054719	ENSMUST00000056815	0	3.08232	1.90648	0	7.7044	1.67251	10.7355	3.76332
1	39282299	39282353	54	chr1:39282298-39282352	Npas2	Npas2-201	+	39194212	39363237	Intron 2	88087	-80884	0.000325	1	CCDS48244	protein_coding	ENSMUSG00000026077	Npas2	ensembl_havana	ENSMUSP00000054719	ENSMUST00000056815	0	0	0	0	1.71209	1.67251	1.19283	0
1	39283545	39283623	78	chr1:39283544-39283622	Npas2	Npas2-201	+	39194212	39363237	Intron 2	89333	-79614	0.000467	1	CCDS48244	protein_coding	ENSMUSG00000026077	Npas2	ensembl_havana	ENSMUSP00000054719	ENSMUST00000056815	3.19781	5.13719	0.635493	3.1267	7.7044	6.69003	7.157	12.5444
1	39283704	39283761	57	chr1:39283703-39283760	Npas2	Npas2-201	+	39194212	39363237	Intron 2	89492	-79476	0.000343	1	CCDS48244	protein_coding	ENSMUSG00000026077	Npas2	ensembl_havana	ENSMUSP00000054719	ENSMUST00000056815	0	2.05488	1.90648	0	4.70824	3.34502	2.38567	1.25444
1	39283761	39283827	66	chr1:39283760-39283826	Npas2	Npas2-201	+	39194212	39363237	Intron 2	89549	-79410	0.000396	1	CCDS48244	protein_coding	ENSMUSG00000026077	Npas2	ensembl_havana	ENSMUSP00000054719	ENSMUST00000056815	3.19781	1.02744	1.27099	0	4.28022	1.67251	1.19283	0
1	39283827	39283890	63	chr1:39283826-39283889	Npas2	Npas2-201	+	39194212	39363237	Intron 2	89615	-79347	0.000379	1	CCDS48244	protein_coding	ENSMUSG00000026077	Npas2	ensembl_havana	ENSMUSP00000054719	ENSMUST00000056815	0	3.08232	0.635493	0	3.8522	0.836254	1.19283	8.78109
1	39284846	39285072	226	chr1:39284845-39285071	Npas2	Npas2-201	+	39194212	39363237	Intron 2	90634	-78165	0.001343	1	CCDS48244	protein_coding	ENSMUSG00000026077	Npas2	ensembl_havana	ENSMUSP00000054719	ENSMUST00000056815	115.121	95.5518	96.5949	71.9141	234.556	187.321	113.319	155.551
1	39285205	39285322	117	chr1:39285204-39285321	Npas2	Npas2-201	+	39194212	39363237	Intron 2	90993	-77915	0.000698	1	CCDS48244	protein_coding	ENSMUSG00000026077	Npas2	ensembl_havana	ENSMUSP00000054719	ENSMUST00000056815	3.19781	5.13719	2.54197	0	8.13242	2.50876	2.38567	7.52665
1	39288386	39288486	100	chr1:39288385-39288485	Npas2	Npas2-201	+	39194212	39363237	Intron 3	94174	-74751	0.000598	1	CCDS48244	protein_coding	ENSMUSG00000026077	Npas2	ensembl_havana	ENSMUSP00000054719	ENSMUST00000056815	0	0	0.635493	0	2.14011	0.836254	1.19283	7.52665
1	39288486	39288536	50	chr1:39288485-39288535	Npas2	Npas2-201	+	39194212	39363237	Intron 3	94274	-74701	0.000302	1	CCDS48244	protein_coding	ENSMUSG00000026077	Npas2	ensembl_havana	ENSMUSP00000054719	ENSMUST00000056815	0	1.02744	1.90648	0	0.856044	3.34502	1.19283	0
1	39288581	39288714	133	chr1:39288580-39288713	Npas2	Npas2-201	+	39194212	39363237	Intron 3	94369	-74523	0.000793	1	CCDS48244	protein_coding	ENSMUSG00000026077	Npas2	ensembl_havana	ENSMUSP00000054719	ENSMUST00000056815	13.8572	23.6311	8.8969	6.2534	23.1132	18.3976	16.6997	23.8344
1	39288764	39288816	52	chr1:39288763-39288815	Npas2	Npas2-201	+	39194212	39363237	Intron 3	94552	-74421	0.000314	1	CCDS48244	protein_coding	ENSMUSG00000026077	Npas2	ensembl_havana	ENSMUSP00000054719	ENSMUST00000056815	0	1.02744	2.54197	0	2.56813	2.50876	2.38567	3.76332
1	39302416	39302508	92	chr1:39302415-39302507	Npas2	Npas2-201	+	39194212	39363237	Intron 5	108204	-60729	0.00055	1	CCDS48244	protein_coding	ENSMUSG00000026077	Npas2	ensembl_havana	ENSMUSP00000054719	ENSMUST00000056815	36.2418	26.7134	21.6068	18.7602	31.2456	61.0466	33.3994	62.7221
1	39302508	39302584	76	chr1:39302507-39302583	Npas2	Npas2-201	+	39194212	39363237	Intron 5	108296	-60653	0.000456	1	CCDS48244	protein_coding	ENSMUSG00000026077	Npas2	ensembl_havana	ENSMUSP00000054719	ENSMUST00000056815	17.055	29.7957	24.1487	3.1267	27.8214	44.3215	35.785	26.3433
1	39305973	39306092	119	chr1:39305972-39306091	Npas2	Npas2-201	+	39194212	39363237	Intron 5	111761	-57145	0.00071	1	CCDS48244	protein_coding	ENSMUSG00000026077	Npas2	ensembl_havana	ENSMUSP00000054719	ENSMUST00000056815	4.26374	6.16463	12.0744	6.2534	18.4049	17.5613	22.6638	13.7989
1	39306124	39306401	277	chr1:39306123-39306400	Npas2	Npas2-201	+	39194212	39363237	Intron 5	111912	-56836	0.001645	1	CCDS48244	protein_coding	ENSMUSG00000026077	Npas2	ensembl_havana	ENSMUSP00000054719	ENSMUST00000056815	13.8572	4.10975	6.99042	6.2534	26.9654	53.5203	28.628	42.651
1	39306401	39306595	194	chr1:39306400-39306594	Npas2	Npas2-201	+	39194212	39363237	Intron 5	112189	-56642	0.001154	1	CCDS48244	protein_coding	ENSMUSG00000026077	Npas2	ensembl_havana	ENSMUSP00000054719	ENSMUST00000056815	5.32968	8.21951	7.62592	6.2534	13.6967	25.9239	9.54267	26.3433
1	39306711	39306849	138	chr1:39306710-39306848	Npas2	Npas2-201	+	39194212	39363237	Intron 5	112499	-56388	0.000822	1	CCDS48244	protein_coding	ENSMUSG00000026077	Npas2	ensembl_havana	ENSMUSP00000054719	ENSMUST00000056815	6.39561	11.3018	0.635493	12.5068	11.9846	10.8713	2.38567	8.78109
1	39306863	39306925	62	chr1:39306862-39306924	Npas2	Npas2-201	+	39194212	39363237	Intron 5	112651	-56312	0.000373	1	CCDS48244	protein_coding	ENSMUSG00000026077	Npas2	ensembl_havana	ENSMUSP00000054719	ENSMUST00000056815	0	3.08232	0.635493	3.1267	2.56813	6.69003	4.77134	1.25444
1	39307003	39307076	73	chr1:39307002-39307075	Npas2	Npas2-201	+	39194212	39363237	Intron 5	112791	-56161	0.000438	1	CCDS48244	protein_coding	ENSMUSG00000026077	Npas2	ensembl_havana	ENSMUSP00000054719	ENSMUST00000056815	0	0	3.17747	0	3.8522	2.50876	5.96417	2.50888
1	39307151	39307262	111	chr1:39307150-39307261	Npas2	Npas2-201	+	39194212	39363237	Intron 5	112939	-55975	0.000663	1	CCDS48244	protein_coding	ENSMUSG00000026077	Npas2	ensembl_havana	ENSMUSP00000054719	ENSMUST00000056815	1.06594	1.02744	6.35493	0	6.84835	5.85378	7.157	10.0355
1	39307262	39307353	91	chr1:39307261-39307352	Npas2	Npas2-201	+	39194212	39363237	Intron 5	113050	-55884	0.000544	1	CCDS48244	protein_coding	ENSMUSG00000026077	Npas2	ensembl_havana	ENSMUSP00000054719	ENSMUST00000056815	2.13187	3.08232	1.27099	9.3801	7.7044	0	5.96417	7.52665
1	39307353	39307448	95	chr1:39307352-39307447	Npas2	Npas2-201	+	39194212	39363237	Intron 5	113141	-55789	0.000568	1	CCDS48244	protein_coding	ENSMUSG00000026077	Npas2	ensembl_havana	ENSMUSP00000054719	ENSMUST00000056815	0	2.05488	1.90648	6.2534	2.56813	6.07414	3.5785	3.76332
1	39307448	39307531	83	chr1:39307447-39307530	Npas2	Npas2-201	+	39194212	39363237	Intron 5	113236	-55706	0.000497	1	CCDS48244	protein_coding	ENSMUSG00000026077	Npas2	ensembl_havana	ENSMUSP00000054719	ENSMUST00000056815	5.32968	5.13719	2.54197	9.3801	8.13242	14.8322	5.96417	5.01776
1	39307531	39307620	89	chr1:39307530-39307619	Npas2	Npas2-201	+	39194212	39363237	Intron 5	113319	-55617	0.000532	1	CCDS48244	protein_coding	ENSMUSG00000026077	Npas2	ensembl_havana	ENSMUSP00000054719	ENSMUST00000056815	2.13187	2.05488	0.635493	6.2534	6.84835	10.0351	4.77134	3.76332
1	39310435	39310513	78	chr1:39310434-39310512	Npas2	Npas2-201	+	39194212	39363237	Intron 5	116223	-52724	0.000467	1	CCDS48244	protein_coding	ENSMUSG00000026077	Npas2	ensembl_havana	ENSMUSP00000054719	ENSMUST00000056815	7.46155	6.16463	6.99042	6.2534	8.56044	20.9064	8.34984	12.5444
1	39310513	39310627	114	chr1:39310512-39310626	Npas2	Npas2-201	+	39194212	39363237	Intron 5	116301	-52610	0.00068	1	CCDS48244	protein_coding	ENSMUSG00000026077	Npas2	ensembl_havana	ENSMUSP00000054719	ENSMUST00000056815	53.2968	24.6585	51.4749	12.5068	38.094	62.7191	60.8345	47.6688
1	39310648	39310746	98	chr1:39310647-39310745	Npas2	Npas2-201	+	39194212	39363237	Intron 5	116436	-52491	0.000586	1	CCDS48244	protein_coding	ENSMUSG00000026077	Npas2	ensembl_havana	ENSMUSP00000054719	ENSMUST00000056815	5.32968	9.24695	6.35493	3.1267	5.56429	9.1988	7.157	3.76332
1	39310872	39310956	84	chr1:39310871-39310955	Npas2	Npas2-201	+	39194212	39363237	Intron 5	116660	-52281	0.000503	1	CCDS48244	protein_coding	ENSMUSG00000026077	Npas2	ensembl_havana	ENSMUSP00000054719	ENSMUST00000056815	0	2.05488	6.99042	0	1.28407	2.50876	4.77134	2.50888
1	39317858	39317931	73	chr1:39317857-39317930	Npas2	Npas2-201	+	39194212	39363237	Intron 7	123646	-45306	0.000438	1	CCDS48244	protein_coding	ENSMUSG00000026077	Npas2	ensembl_havana	ENSMUSP00000054719	ENSMUST00000056815	2.13187	1.02744	0.635493	0	3.42418	1.67251	0	5.01776
1	39318033	39318340	307	chr1:39318032-39318339	Npas2	Npas2-201	+	39194212	39363237	Intron 7	123821	-44897	0.001822	1	CCDS48244	protein_coding	ENSMUSG00000026077	Npas2	ensembl_havana	ENSMUSP00000054719	ENSMUST00000056815	44.7693	54.4542	42.578	40.6471	133.971	194.011	128.826	124.19
1	39318340	39318459	119	chr1:39318339-39318458	Npas2	Npas2-201	+	39194212	39363237	Intron 7	124128	-44778	0.00071	1	CCDS48244	protein_coding	ENSMUSG00000026077	Npas2	ensembl_havana	ENSMUSP00000054719	ENSMUST00000056815	4.26374	5.13719	6.99042	0	15.4088	20.0701	8.34984	28.8521
1	39318529	39318592	63	chr1:39318528-39318591	Npas2	Npas2-201	+	39194212	39363237	Intron 7	124317	-44645	0.000379	1	CCDS48244	protein_coding	ENSMUSG00000026077	Npas2	ensembl_havana	ENSMUSP00000054719	ENSMUST00000056815	1.06594	1.02744	2.54197	0	5.13626	7.52629	7.157	7.52665
1	39318592	39318648	56	chr1:39318591-39318647	Npas2	Npas2-201	+	39194212	39363237	Intron 7	124380	-44589	0.000337	1	CCDS48244	protein_coding	ENSMUSG00000026077	Npas2	ensembl_havana	ENSMUSP00000054719	ENSMUST00000056815	0	0	0	0	0.856044	0.836254	1.19283	0
1	39321973	39322167	194	chr1:39321972-39322166	Npas2	Npas2-201	+	39194212	39363237	Intron 7	127761	-41070	0.001154	1	CCDS48244	protein_coding	ENSMUSG00000026077	Npas2	ensembl_havana	ENSMUSP00000054719	ENSMUST00000056815	17.055	22.6036	5.71944	12.5068	20.117	25.0876	11.9283	20.0711
1	39322167	39322235	68	chr1:39322166-39322234	Npas2	Npas2-201	+	39194212	39363237	Intron 7	127955	-41002	0.000408	1	CCDS48244	protein_coding	ENSMUSG00000026077	Npas2	ensembl_havana	ENSMUSP00000054719	ENSMUST00000056815	2.13187	4.10975	1.27099	0	2.14011	4.18127	3.5785	5.01776
1	39322235	39322382	147	chr1:39322234-39322381	Npas2	Npas2-201	+	39194212	39363237	Intron 7	128023	-40855	0.000876	1	CCDS48244	protein_coding	ENSMUSG00000026077	Npas2	ensembl_havana	ENSMUSP00000054719	ENSMUST00000056815	2.13187	6.16463	1.27099	0	2.14011	4.18127	1.19283	2.50888
1	39192753	39192966	213	chr1:39192752-39192965	Npas2	Npas2-203	+	39193731	39287616	TSS	-765	-94650	0	0	---	protein_coding	ENSMUSG00000026077	Npas2	ensembl_havana	ENSMUSP00000134241	ENSMUST00000173050	50.099	61.6463	32.4101	37.5204	184.906	234.987	181.311	212.001
1	39192970	39193109	139	chr1:39192969-39193108	Npas2	Npas2-203	+	39193731	39287616	TSS	-622	-94507	0	0	---	protein_coding	ENSMUSG00000026077	Npas2	ensembl_havana	ENSMUSP00000134241	ENSMUST00000173050	5.32968	12.3293	2.54197	6.2534	77.044	68.5729	47.7134	52.6865
1	39193248	39193337	89	chr1:39193247-39193336	Npas2	Npas2-201	+	39194212	39363237	TSS	-875	-169900	0	0	CCDS48244	protein_coding	ENSMUSG00000026077	Npas2	ensembl_havana	ENSMUSP00000054719	ENSMUST00000056815	5.32968	0	5.71944	6.2534	11.5566	7.52629	11.9283	15.0533
1	39193371	39193593	222	chr1:39193370-39193592	Npas2	Npas2-201	+	39194212	39363237	TSS	-619	-169644	0	0	CCDS48244	protein_coding	ENSMUSG00000026077	Npas2	ensembl_havana	ENSMUSP00000054719	ENSMUST00000056815	6.39561	10.2744	10.8034	15.6335	29.9615	33.4502	31.0137	30.1066
1	39193593	39193654	61	chr1:39193592-39193653	Npas2	Npas2-201	+	39194212	39363237	TSS	-558	-169583	0	0	CCDS48244	protein_coding	ENSMUSG00000026077	Npas2	ensembl_havana	ENSMUSP00000054719	ENSMUST00000056815	1.06594	1.02744	2.54197	0	16.6929	11.7076	9.54267	15.0533
1	39193654	39193804	150	chr1:39193653-39193803	Npas2	Npas2-201	+	39194212	39363237	TSS	-408	-169433	0	0	CCDS48244	protein_coding	ENSMUSG00000026077	Npas2	ensembl_havana	ENSMUSP00000054719	ENSMUST00000056815	6.39561	9.24695	10.1679	6.2534	30.8176	36.7952	29.8209	21.3255
1	39194155	39194409	254	chr1:39194154-39194408	Npas2	Npas2-201	+	39194212	39363237	TSS	0	-168828	0.001171	0.776471	CCDS48244	protein_coding	ENSMUSG00000026077	Npas2	ensembl_havana	ENSMUSP00000054719	ENSMUST00000056815	31.9781	30.8232	16.5228	18.7602	93.3088	132.964	107.355	140.497
1	39340705	39340765	60	chr1:39340704-39340764	Npas2	Npas2-202	+	39341555	39345467	TSS	-790	-4702	0	0	---	protein_coding	ENSMUSG00000026077	Npas2	ensembl_havana	---	ENSMUST00000172825	0	2.05488	2.54197	9.3801	2.56813	0	1.19283	1.25444
1	39340803	39340902	99	chr1:39340802-39340901	Npas2	Npas2-202	+	39341555	39345467	TSS	-653	-4565	0	0	---	protein_coding	ENSMUSG00000026077	Npas2	ensembl_havana	---	ENSMUST00000172825	11.7253	22.6036	16.5228	21.8869	38.522	42.649	25.0495	32.6155
1	39340902	39341039	137	chr1:39340901-39341038	Npas2	Npas2-202	+	39341555	39345467	TSS	-516	-4428	0	0	---	protein_coding	ENSMUSG00000026077	Npas2	ensembl_havana	---	ENSMUST00000172825	13.8572	22.6036	12.0744	9.3801	34.6698	30.1052	25.0495	25.0888
12	53251638	53251705	67	chr12:53251637-53251704	Npas3	Npas3-204	+	53248157	54069533	Intron 1	3481	-817828	8.3e-05	1	---	protein_coding	ENSMUSG00000021010	Npas3	ensembl_havana	ENSMUSP00000152411	ENSMUST00000223358	0	1.02744	0.635493	6.2534	1.28407	1.67251	0	2.50888
12	53251705	53251814	109	chr12:53251704-53251813	Npas3	Npas3-204	+	53248157	54069533	Intron 1	3548	-817719	0.000134	1	---	protein_coding	ENSMUSG00000021010	Npas3	ensembl_havana	ENSMUSP00000152411	ENSMUST00000223358	8.52748	6.16463	2.54197	3.1267	5.13626	2.50876	1.19283	0
12	53251814	53251888	74	chr12:53251813-53251887	Npas3	Npas3-204	+	53248157	54069533	Intron 1	3657	-817645	9.1e-05	1	---	protein_coding	ENSMUSG00000021010	Npas3	ensembl_havana	ENSMUSP00000152411	ENSMUST00000223358	3.19781	2.05488	2.54197	0	2.56813	5.85378	1.19283	3.76332
12	53257831	53257886	55	chr12:53257830-53257885	Npas3	Npas3-204	+	53248157	54069533	Intron 1	9674	-811647	6.8e-05	1	---	protein_coding	ENSMUSG00000021010	Npas3	ensembl_havana	ENSMUSP00000152411	ENSMUST00000223358	0	4.10975	2.54197	3.1267	1.28407	0.836254	3.5785	0
12	53257916	53258003	87	chr12:53257915-53258002	Npas3	Npas3-204	+	53248157	54069533	Intron 1	9759	-811530	0.000107	1	---	protein_coding	ENSMUSG00000021010	Npas3	ensembl_havana	ENSMUSP00000152411	ENSMUST00000223358	2.13187	0	1.27099	3.1267	2.14011	0.836254	5.96417	1.25444
12	53270567	53270686	119	chr12:53270566-53270685	Npas3	Npas3-204	+	53248157	54069533	Intron 1	22410	-798847	0.000146	1	---	protein_coding	ENSMUSG00000021010	Npas3	ensembl_havana	ENSMUSP00000152411	ENSMUST00000223358	2.13187	2.05488	3.81296	0	2.012	0	2.38567	6.27221
12	53270686	53270763	77	chr12:53270685-53270762	Npas3	Npas3-204	+	53248157	54069533	Intron 1	22529	-798770	9.5e-05	1	---	protein_coding	ENSMUSG00000021010	Npas3	ensembl_havana	ENSMUSP00000152411	ENSMUST00000223358	5.32968	4.10975	1.27099	3.1267	0.556136	0	1.19283	5.01776
12	53270763	53270919	156	chr12:53270762-53270918	Npas3	Npas3-204	+	53248157	54069533	Intron 1	22606	-798614	0.000191	1	---	protein_coding	ENSMUSG00000021010	Npas3	ensembl_havana	ENSMUSP00000152411	ENSMUST00000223358	3.19781	3.08232	6.35493	6.2534	3.42418	5.01753	8.34984	0
12	53270919	53271002	83	chr12:53270918-53271001	Npas3	Npas3-204	+	53248157	54069533	Intron 1	22762	-798531	0.000102	1	---	protein_coding	ENSMUSG00000021010	Npas3	ensembl_havana	ENSMUSP00000152411	ENSMUST00000223358	0	1.02744	0.635493	0	1.71209	0	1.19283	1.25444
12	53284220	53284429	209	chr12:53284219-53284428	Npas3	Npas3-204	+	53248157	54069533	Intron 1	36063	-785104	0.000256	1	---	protein_coding	ENSMUSG00000021010	Npas3	ensembl_havana	ENSMUSP00000152411	ENSMUST00000223358	3.19781	3.08232	3.17747	6.2534	1.28407	0	2.38567	5.01776
12	53348680	53348939	259	chr12:53348679-53348938	Npas3	Npas3-204	+	53248157	54069533	Intron 1	100523	-720594	0.000317	1	---	protein_coding	ENSMUSG00000021010	Npas3	ensembl_havana	ENSMUSP00000152411	ENSMUST00000223358	1.06594	2.05488	4.44845	6.2534	4.70824	2.50876	11.9283	0
12	53348939	53349168	229	chr12:53348938-53349167	Npas3	Npas3-204	+	53248157	54069533	Intron 1	100782	-720365	0.00028	1	---	protein_coding	ENSMUSG00000021010	Npas3	ensembl_havana	ENSMUSP00000152411	ENSMUST00000223358	3.19781	2.05488	3.17747	0	3.42418	0.836254	3.5785	2.50888
12	53349168	53349320	152	chr12:53349167-53349319	Npas3	Npas3-204	+	53248157	54069533	Intron 1	101011	-720213	0.000186	1	---	protein_coding	ENSMUSG00000021010	Npas3	ensembl_havana	ENSMUSP00000152411	ENSMUST00000223358	3.19781	5.13719	2.54197	6.2534	5.56429	0	3.5785	1.25444
12	53382060	53382213	153	chr12:53382059-53382212	Npas3	Npas3-204	+	53248157	54069533	Intron 1	133903	-687320	0.000187	1	---	protein_coding	ENSMUSG00000021010	Npas3	ensembl_havana	ENSMUSP00000152411	ENSMUST00000223358	3.19781	0	1.27099	3.1267	1.28407	1.67251	8.34984	2.50888
12	53495397	53495594	197	chr12:53495396-53495593	Npas3	Npas3-204	+	53248157	54069533	Intron 1	247240	-573939	0.000241	1	---	protein_coding	ENSMUSG00000021010	Npas3	ensembl_havana	ENSMUSP00000152411	ENSMUST00000223358	5.32968	1.02744	4.44845	15.6335	2.56813	7.52629	9.54267	5.01776
12	53582353	53582484	131	chr12:53582352-53582483	Npas3	Npas3-204	+	53248157	54069533	Intron 2	334196	-487049	0.000161	1	---	protein_coding	ENSMUSG00000021010	Npas3	ensembl_havana	ENSMUSP00000152411	ENSMUST00000223358	29.8462	21.5762	15.2518	25.0136	12.8407	10.0351	41.7492	25.0888
12	53587702	53587861	159	chr12:53587701-53587860	Npas3	Npas3-204	+	53248157	54069533	Intron 2	339545	-481672	0.000195	1	---	protein_coding	ENSMUSG00000021010	Npas3	ensembl_havana	ENSMUSP00000152411	ENSMUST00000223358	4.26374	12.3293	6.35493	6.2534	9.41648	13.3801	16.6997	7.52665
12	53587861	53587960	99	chr12:53587860-53587959	Npas3	Npas3-204	+	53248157	54069533	Intron 2	339704	-481573	0.000122	1	---	protein_coding	ENSMUSG00000021010	Npas3	ensembl_havana	ENSMUSP00000152411	ENSMUST00000223358	4.26374	4.10975	3.81296	3.1267	8.13242	2.50876	7.157	5.01776
12	53707387	53707590	203	chr12:53707386-53707589	Npas3	Npas3-204	+	53248157	54069533	Intron 3	459230	-361943	0.000248	1	---	protein_coding	ENSMUSG00000021010	Npas3	ensembl_havana	ENSMUSP00000152411	ENSMUST00000223358	4.26374	2.05488	1.90648	9.3801	2.56813	2.50876	2.38567	0
12	53707590	53707695	105	chr12:53707589-53707694	Npas3	Npas3-204	+	53248157	54069533	Intron 3	459433	-361838	0.000129	1	---	protein_coding	ENSMUSG00000021010	Npas3	ensembl_havana	ENSMUSP00000152411	ENSMUST00000223358	0	1.02744	1.27099	3.1267	0	0	1.19283	1.25444
12	53710726	53710835	109	chr12:53710725-53710834	Npas3	Npas3-204	+	53248157	54069533	Intron 3	462569	-358698	0.000134	1	---	protein_coding	ENSMUSG00000021010	Npas3	ensembl_havana	ENSMUSP00000152411	ENSMUST00000223358	3.19781	1.02744	8.8969	9.3801	2.56813	2.50876	3.5785	1.25444
12	53748361	53748556	195	chr12:53748360-53748555	Npas3	Npas3-204	+	53248157	54069533	Intron 3	500204	-320977	0.000239	1	---	protein_coding	ENSMUSG00000021010	Npas3	ensembl_havana	ENSMUSP00000152411	ENSMUST00000223358	5.32968	7.19207	1.90648	3.1267	4.70824	3.34502	2.38567	3.76332
12	53800979	53801060	81	chr12:53800978-53801059	Npas3	Npas3-204	+	53248157	54069533	Intron 3	552822	-268473	0.0001	1	---	protein_coding	ENSMUSG00000021010	Npas3	ensembl_havana	ENSMUSP00000152411	ENSMUST00000223358	1.06594	1.02744	0	0	0.856044	0.836254	0	0
12	53801108	53801243	135	chr12:53801107-53801242	Npas3	Npas3-204	+	53248157	54069533	Intron 3	552951	-268290	0.000166	1	---	protein_coding	ENSMUSG00000021010	Npas3	ensembl_havana	ENSMUSP00000152411	ENSMUST00000223358	0	1.02744	1.90648	3.1267	0.856044	0.836254	2.38567	1.25444
12	53842195	53842366	171	chr12:53842194-53842365	Npas3	Npas3-204	+	53248157	54069533	Intron 4	594038	-227167	0.000209	1	---	protein_coding	ENSMUSG00000021010	Npas3	ensembl_havana	ENSMUSP00000152411	ENSMUST00000223358	5.32968	5.13719	7.62592	9.3801	5.13626	6.69003	9.54267	6.27221
12	53842418	53842520	102	chr12:53842417-53842519	Npas3	Npas3-204	+	53248157	54069533	Intron 4	594261	-227013	0.000125	1	---	protein_coding	ENSMUSG00000021010	Npas3	ensembl_havana	ENSMUSP00000152411	ENSMUST00000223358	10.6594	9.24695	8.26141	12.5068	11.5566	20.0701	5.96417	13.7989
12	53845453	53845582	129	chr12:53845452-53845581	Npas3	Npas3-204	+	53248157	54069533	Intron 4	597296	-223951	0.000158	1	---	protein_coding	ENSMUSG00000021010	Npas3	ensembl_havana	ENSMUSP00000152411	ENSMUST00000223358	8.52748	1.02744	3.81296	12.5068	2.14011	2.50876	2.38567	1.25444
12	54053743	54053938	195	chr12:54053742-54053937	Npas3	Npas3-204	+	53248157	54069533	Intron 8	805586	-15595	0.000239	1	---	protein_coding	ENSMUSG00000021010	Npas3	ensembl_havana	ENSMUSP00000152411	ENSMUST00000223358	10.6594	6.16463	6.35493	0	14.5527	19.2338	7.157	20.0711
12	54060953	54061169	216	chr12:54060952-54061168	Npas3	Npas3-204	+	53248157	54069533	Intron 8	812796	-8364	0.000264	1	---	protein_coding	ENSMUSG00000021010	Npas3	ensembl_havana	ENSMUSP00000152411	ENSMUST00000223358	10.6594	5.13719	8.26141	3.1267	17.1209	16.7251	17.8925	3.76332
12	53252724	53252857	133	chr12:53252723-53252856	Npas3	Npas3-203	+	53253046	54069075	TSS	-189	-816218	0	0	---	protein_coding	ENSMUSG00000021010	Npas3	ensembl_havana	ENSMUSP00000152452	ENSMUST00000223057	1.06594	3.08232	12.0744	18.7602	14.1247	14.2163	13.1212	10.0355
19	4989129	4989202	73	chr19:4989128-4989201	Npas4	Npas4-202	-	4984355	4989972	Intron 1	770	-4774	0.013172	1	---	protein_coding	ENSMUSG00000045903	Npas4	ensembl_havana	---	ENSMUST00000237172	53.2968	56.5091	38.7651	34.3937	78.7561	77.7716	62.0274	63.9765
19	4989202	4989357	155	chr19:4989201-4989356	Npas4	Npas4-202	-	4984355	4989972	Intron 1	615	-4847	0.027768	1	---	protein_coding	ENSMUSG00000045903	Npas4	ensembl_havana	---	ENSMUST00000237172	34.1099	31.8506	28.5972	28.1403	39.378	40.1402	44.1349	28.8521
9	53572679	53572872	193	chr9:53572678-53572871	Npat	Npat-201	+	53537047	53574343	3' UTR Exon	35632	-1471	0.005201	1	CCDS40637	protein_coding	ENSMUSG00000033054	Npat	ensembl_havana	ENSMUSP00000048709	ENSMUST00000035850	75.6814	48.2896	56.5589	40.6471	67.1995	61.8828	39.3635	58.9587
9	53547232	53547468	236	chr9:53547231-53547467	Npat	Npat-201	+	53537047	53574343	Intron 2	10185	-26875	0.006354	1	CCDS40637	protein_coding	ENSMUSG00000033054	Npat	ensembl_havana	ENSMUSP00000048709	ENSMUST00000035850	1.06594	12.3293	6.99042	6.2534	3.42418	5.01753	9.54267	3.76332
9	53536361	53536429	68	chr9:53536360-53536428	Npat	Npat-201	+	53537047	53574343	TSS	-618	-37914	0	0	CCDS40637	protein_coding	ENSMUSG00000033054	Npat	ensembl_havana	ENSMUSP00000048709	ENSMUST00000035850	3.19781	4.10975	3.81296	0	3.42418	2.50876	2.38567	3.76332
9	53536550	53536606	56	chr9:53536549-53536605	Npat	Npat-201	+	53537047	53574343	TSS	-441	-37737	0	0	CCDS40637	protein_coding	ENSMUSG00000033054	Npat	ensembl_havana	ENSMUSP00000048709	ENSMUST00000035850	2.13187	0	7.62592	6.2534	5.99231	0.844062	2.38567	2.50888
9	53536606	53537234	628	chr9:53536605-53537233	Npat	Npat-201	+	53537047	53574343	TSS	0	-37109	0.005041	0.298887	CCDS40637	protein_coding	ENSMUSG00000033054	Npat	ensembl_havana	ENSMUSP00000048709	ENSMUST00000035850	965.737	811.676	637.4	609.706	875.305	1004.33	610.731	726.321
1	5915791	5915897	106	chr1:5915790-5915896	Npbwr1	Npbwr1-201	-	5913707	5917399	3' UTR Exon	1502	-2084	0.028974	1	CCDS48214	protein_coding	ENSMUSG00000033774	Npbwr1	ensembl_havana	ENSMUSP00000046233	ENSMUST00000044180	3.19781	1.02744	3.81296	9.3801	2.56813	1.67251	3.5785	2.50888
1	5915897	5915966	69	chr1:5915896-5915965	Npbwr1	Npbwr1-201	-	5913707	5917399	3' UTR Exon	1433	-2190	0.018955	1	CCDS48214	protein_coding	ENSMUSG00000033774	Npbwr1	ensembl_havana	ENSMUSP00000046233	ENSMUST00000044180	3.19781	3.08232	0.635493	3.1267	0.428022	0	0	0
1	5916167	5916303	136	chr1:5916166-5916302	Npbwr1	Npbwr1-201	-	5913707	5917399	3' UTR Exon	1096	-2460	0.037097	1	CCDS48214	protein_coding	ENSMUSG00000033774	Npbwr1	ensembl_havana	ENSMUSP00000046233	ENSMUST00000044180	6.39561	7.19207	3.81296	12.5068	2.14011	0	3.5785	1.25444
1	5916468	5916636	168	chr1:5916467-5916635	Npbwr1	Npbwr1-201	-	5913707	5917399	CDS Exon 1	763	-2761	0.045762	1	CCDS48214	protein_coding	ENSMUSG00000033774	Npbwr1	ensembl_havana	ENSMUSP00000046233	ENSMUST00000044180	2.13187	2.05488	5.08394	6.2534	4.70824	4.18127	7.157	1.25444
18	12204554	12204793	239	chr18:12204553-12204792	Npc1	Npc1-201	-	12189693	12236401	CDS Exon 11	31608	-14861	0.005138	1	CCDS29064	protein_coding	ENSMUSG00000024413	Npc1	ensembl_havana	ENSMUSP00000025279	ENSMUST00000025279	7.46155	11.3018	17.1583	9.3801	11.9846	16.7251	26.2423	5.01776
18	12220312	12220457	145	chr18:12220311-12220456	Npc1	Npc1-205	-	12217994	12236327	CDS Exon 3	15870	-2318	0.007963	1	---	protein_coding	ENSMUSG00000024413	Npc1	ensembl_havana	---	ENSMUST00000149211	78.8792	54.4542	91.9676	34.3937	57.355	108.713	62.0274	66.4854
18	12220457	12220560	103	chr18:12220456-12220559	Npc1	Npc1-205	-	12217994	12236327	CDS Exon 3	15767	-2463	0.005673	1	---	protein_coding	ENSMUSG00000024413	Npc1	ensembl_havana	---	ENSMUST00000149211	20.2528	18.4939	25.5986	9.3801	23.9692	42.649	19.0853	21.3255
18	12220647	12220724	77	chr18:12220646-12220723	Npc1	Npc1-205	-	12217994	12236327	CDS Exon 3	15603	-2653	0.004254	1	---	protein_coding	ENSMUSG00000024413	Npc1	ensembl_havana	---	ENSMUST00000149211	2.13187	3.08232	3.81296	0	1.71209	5.85378	0	5.01776
18	12221085	12221158	73	chr18:12221084-12221157	Npc1	Npc1-205	-	12217994	12236327	CDS Exon 3	15169	-3091	0.004036	1	---	protein_coding	ENSMUSG00000024413	Npc1	ensembl_havana	---	ENSMUST00000149211	3.19781	1.02744	5.71944	0	2.14011	0	3.5785	7.52665
18	12221233	12221357	124	chr18:12221232-12221356	Npc1	Npc1-205	-	12217994	12236327	CDS Exon 3	14970	-3239	0.006818	1	---	protein_coding	ENSMUSG00000024413	Npc1	ensembl_havana	---	ENSMUST00000149211	17.055	27.7408	21.6068	28.1403	28.6775	31.7777	29.8209	43.9054
18	12221441	12221539	98	chr18:12221440-12221538	Npc1	Npc1-205	-	12217994	12236327	CDS Exon 3	14788	-3447	0.0054	1	---	protein_coding	ENSMUSG00000024413	Npc1	ensembl_havana	---	ENSMUST00000149211	3.19781	3.08232	3.17747	0	6.42033	5.85378	8.34984	5.01776
18	12232744	12233152	408	chr18:12232743-12233151	Npc1	Npc1-205	-	12217994	12236327	Intron 1	3175	-14750	0.022308	1	---	protein_coding	ENSMUSG00000024413	Npc1	ensembl_havana	---	ENSMUST00000149211	315.517	255.832	315.205	234.502	235.84	415.618	349.5	386.368
18	12236054	12236104	50	chr18:12236053-12236103	Npc1	Npc1-205	-	12217994	12236327	Intron 1	223	-18060	0.002782	1	---	protein_coding	ENSMUSG00000024413	Npc1	ensembl_havana	---	ENSMUST00000149211	7.46155	9.24695	9.5324	6.2534	8.13242	9.1988	8.34984	5.01776
18	12206275	12206392	117	chr18:12206274-12206391	Npc1	Npc1-201	-	12189693	12236401	Intron 10	30009	-16582	0.002526	1	CCDS29064	protein_coding	ENSMUSG00000024413	Npc1	ensembl_havana	ENSMUSP00000025279	ENSMUST00000025279	4.26374	7.19207	5.08394	3.1267	4.28022	5.01753	4.77134	12.5444
18	12203852	12204050	198	chr18:12203851-12204049	Npc1	Npc1-201	-	12189693	12236401	Intron 11	32351	-14159	0.00426	1	CCDS29064	protein_coding	ENSMUSG00000024413	Npc1	ensembl_havana	ENSMUSP00000025279	ENSMUST00000025279	8.52748	9.24695	9.5324	12.5068	6.84835	10.0351	13.1212	8.78109
18	12204244	12204494	250	chr18:12204243-12204493	Npc1	Npc1-201	-	12189693	12236401	Intron 11	31907	-14551	0.005374	1	CCDS29064	protein_coding	ENSMUSG00000024413	Npc1	ensembl_havana	ENSMUSP00000025279	ENSMUST00000025279	11.7253	16.439	7.62592	25.0136	7.27637	11.7076	13.1212	6.27221
18	12214708	12214760	52	chr18:12214707-12214759	Npc1	Npc1-201	-	12189693	12236401	Intron 4	21641	-25015	0.001135	1	CCDS29064	protein_coding	ENSMUSG00000024413	Npc1	ensembl_havana	ENSMUSP00000025279	ENSMUST00000025279	1.06594	1.02744	5.08394	0	4.70824	3.34502	11.9283	6.27221
18	12214807	12214945	138	chr18:12214806-12214944	Npc1	Npc1-201	-	12189693	12236401	Intron 4	21456	-25114	0.002976	1	CCDS29064	protein_coding	ENSMUSG00000024413	Npc1	ensembl_havana	ENSMUSP00000025279	ENSMUST00000025279	20.2528	34.9329	29.2327	18.7602	47.5104	56.029	67.9915	75.2665
18	12213653	12213795	142	chr18:12213652-12213794	Npc1	Npc1-201	-	12189693	12236401	Intron 5	22606	-23960	0.003062	1	CCDS29064	protein_coding	ENSMUSG00000024413	Npc1	ensembl_havana	ENSMUSP00000025279	ENSMUST00000025279	10.6594	9.24695	13.9808	15.6335	12.4126	17.5613	19.0853	7.52665
18	12213821	12213898	77	chr18:12213820-12213897	Npc1	Npc1-201	-	12189693	12236401	Intron 5	22503	-24128	0.00167	1	CCDS29064	protein_coding	ENSMUSG00000024413	Npc1	ensembl_havana	ENSMUSP00000025279	ENSMUST00000025279	1.06594	6.16463	5.71944	9.3801	6.42033	4.18127	3.5785	3.76332
18	12213908	12213991	83	chr18:12213907-12213990	Npc1	Npc1-201	-	12189693	12236401	Intron 5	22410	-24215	0.001798	1	CCDS29064	protein_coding	ENSMUSG00000024413	Npc1	ensembl_havana	ENSMUSP00000025279	ENSMUST00000025279	1.06594	2.05488	13.3454	3.1267	6.42033	6.69003	7.157	10.0355
18	12213991	12214057	66	chr18:12213990-12214056	Npc1	Npc1-201	-	12189693	12236401	Intron 5	22344	-24298	0.001434	1	CCDS29064	protein_coding	ENSMUSG00000024413	Npc1	ensembl_havana	ENSMUSP00000025279	ENSMUST00000025279	1.06594	3.08232	2.54197	3.1267	0.856044	5.01753	2.38567	7.52665
18	12194872	12195037	165	chr18:12194871-12195036	Npc1	Npc1-207	-	12192901	12194271	TSS	-601	-1971	0	0	---	protein_coding	ENSMUSG00000024413	Npc1	ensembl_havana	---	ENSMUST00000235105	6.39561	14.3841	15.2518	18.7602	5.99231	8.36254	14.314	8.78109
18	12195075	12195285	210	chr18:12195074-12195284	Npc1	Npc1-207	-	12192901	12194271	TSS	-804	-2174	0	0	---	protein_coding	ENSMUSG00000024413	Npc1	ensembl_havana	---	ENSMUST00000235105	12.7912	9.24695	26.0552	15.6335	8.13242	5.01753	27.4352	17.5622
18	12195865	12195936	71	chr18:12195864-12195935	Npc1	Npc1-206	-	12189692	12195408	TSS	-457	-6173	0	0	---	protein_coding	ENSMUSG00000024413	Npc1	ensembl_havana	---	ENSMUST00000234044	5.32968	13.3567	8.26141	0	3.42418	10.8713	2.38567	2.50888
18	12195936	12196042	106	chr18:12195935-12196041	Npc1	Npc1-206	-	12189692	12195408	TSS	-528	-6244	0	0	---	protein_coding	ENSMUSG00000024413	Npc1	ensembl_havana	---	ENSMUST00000234044	7.46155	13.3567	12.0744	18.7602	5.99231	3.34502	10.7355	10.0355
18	12196042	12196197	155	chr18:12196041-12196196	Npc1	Npc1-206	-	12189692	12195408	TSS	-634	-6350	0	0	---	protein_coding	ENSMUSG00000024413	Npc1	ensembl_havana	---	ENSMUST00000234044	9.59342	17.4665	17.7938	6.2534	5.99231	12.5438	11.9283	11.29
18	12224003	12224350	347	chr18:12224002-12224349	Npc1	Npc1-203	-	12221846	12224088	TSS	0	-2157	0.038342	0.247126	---	protein_coding	ENSMUSG00000024413	Npc1	ensembl_havana	---	ENSMUST00000144435	265.418	242.475	270.72	196.982	303.468	342.864	269.581	278.486
18	12224350	12224404	54	chr18:12224349-12224403	Npc1	Npc1-203	-	12221846	12224088	TSS	-262	-2504	0	0	---	protein_coding	ENSMUSG00000024413	Npc1	ensembl_havana	---	ENSMUST00000144435	1.06594	1.02744	3.17747	3.1267	2.14011	0.836254	1.19283	0
18	12224941	12225151	210	chr18:12224940-12225150	Npc1	Npc1-203	-	12221846	12224088	TSS	-853	-3095	0	0	---	protein_coding	ENSMUSG00000024413	Npc1	ensembl_havana	---	ENSMUST00000144435	5.32968	16.439	2.54197	9.3801	24.8253	15.0526	9.54267	12.5444
18	12236140	12236367	227	chr18:12236139-12236366	Npc1	Npc1-202	-	12217578	12236359	TSS	0	-18562	0.011713	0.964912	---	protein_coding	ENSMUSG00000024413	Npc1	ensembl_havana	---	ENSMUST00000133112	128.978	125.585	144.257	50.0272	147.668	129.619	148.291	161.823
18	12236367	12236808	441	chr18:12236366-12236807	Npc1	Npc1-202	-	12217578	12236359	TSS	-8	-18789	0	0	---	protein_coding	ENSMUSG00000024413	Npc1	ensembl_havana	---	ENSMUST00000133112	691.792	809.384	634.858	350.19	783.708	853.816	616.315	787.789
18	12236808	12236889	81	chr18:12236807-12236888	Npc1	Npc1-202	-	12217578	12236359	TSS	-449	-19230	0	0	---	protein_coding	ENSMUSG00000024413	Npc1	ensembl_havana	---	ENSMUST00000133112	2.13187	1.02744	3.81296	3.1267	6.42033	4.18127	2.38567	12.5444
18	12236889	12237073	184	chr18:12236888-12237072	Npc1	Npc1-202	-	12217578	12236359	TSS	-530	-19311	0	0	---	protein_coding	ENSMUSG00000024413	Npc1	ensembl_havana	---	ENSMUST00000133112	40.5055	66.7835	67.9978	50.0272	46.2264	64.3916	64.413	61.4676
11	6212025	6212195	170	chr11:6212024-6212194	Npc1l1	Npc1l1-201	-	6211013	6230144	Intron 18	17949	-1012	0.008938	1	CCDS24413	protein_coding	ENSMUSG00000020447	Npc1l1	ensembl_havana	ENSMUSP00000004505	ENSMUST00000004505	5.32968	10.2744	2.54197	12.5068	1.28407	0.836254	2.38567	3.76332
12	84766001	84766234	233	chr12:84766000-84766233	Npc2	Npc2-202	-	84764786	84772915	Intron 1	6681	-1215	0.028782	1	---	protein_coding	ENSMUSG00000021242	Npc2	ensembl_havana	---	ENSMUST00000221056	7.46155	2.05488	1.90648	6.2534	4.70824	7.52629	2.38567	5.01776
12	84755341	84755422	81	chr12:84755340-84755421	Npc2	Npc2-201	-	84754562	84773153	TTS	17731	-779	0.00441	1	CCDS26050	protein_coding	ENSMUSG00000021242	Npc2	ensembl_havana	ENSMUSP00000021668	ENSMUST00000021668	1.06594	6.16463	3.17747	0	2.99615	5.85378	7.157	5.01776
12	84755465	84755553	88	chr12:84755464-84755552	Npc2	Npc2-201	-	84754562	84773153	TTS	17600	-903	0.004787	1	CCDS26050	protein_coding	ENSMUSG00000021242	Npc2	ensembl_havana	ENSMUSP00000021668	ENSMUST00000021668	7.46155	8.21951	5.71944	6.2534	17.1209	16.7251	16.6997	11.29
12	84755553	84755681	128	chr12:84755552-84755680	Npc2	Npc2-201	-	84754562	84773153	TTS	17472	-991	0.006938	1	CCDS26050	protein_coding	ENSMUSG00000021242	Npc2	ensembl_havana	ENSMUSP00000021668	ENSMUST00000021668	3.19781	1.02744	3.17747	3.1267	2.14011	5.85378	5.96417	11.29
15	79822399	79822591	192	chr15:79822398-79822590	Npcd	Npcd-202	-	79789675	79834238	Intron 5	11647	-32724	0.004331	1	CCDS27652	protein_coding	ENSMUSG00000089837	Npcd	ensembl_havana	ENSMUSP00000086714	ENSMUST00000089299	4.26374	6.16463	8.8969	15.6335	6.84835	3.34502	15.5068	8.78109
15	79822591	79822673	82	chr15:79822590-79822672	Npcd	Npcd-202	-	79789675	79834238	Intron 5	11565	-32916	0.001862	1	CCDS27652	protein_coding	ENSMUSG00000089837	Npcd	ensembl_havana	ENSMUSP00000086714	ENSMUST00000089299	0	2.05488	3.81296	6.2534	3.8522	3.34502	2.38567	0
15	79823008	79823260	252	chr15:79823007-79823259	Npcd	Npcd-202	-	79789675	79834238	Intron 5	10978	-33333	0.005677	1	CCDS27652	protein_coding	ENSMUSG00000089837	Npcd	ensembl_havana	ENSMUSP00000086714	ENSMUST00000089299	15.989	9.24695	13.3454	21.8869	12.4126	12.5438	8.34984	8.78109
15	79823598	79823728	130	chr15:79823597-79823727	Npcd	Npcd-202	-	79789675	79834238	Intron 5	10510	-33923	0.00294	1	CCDS27652	protein_coding	ENSMUSG00000089837	Npcd	ensembl_havana	ENSMUSP00000086714	ENSMUST00000089299	11.7253	7.19207	3.81296	3.1267	9.84451	4.18127	5.96417	1.25444
15	79834119	79834195	76	chr15:79834118-79834194	Npcd	Npcd-202	-	79789675	79834238	TSS	43	-44444	0.001728	1	CCDS27652	protein_coding	ENSMUSG00000089837	Npcd	ensembl_havana	ENSMUSP00000086714	ENSMUST00000089299	15.989	17.4665	12.7099	6.2534	11.5566	10.0351	17.8925	17.5622
15	79834195	79834399	204	chr15:79834194-79834398	Npcd	Npcd-202	-	79789675	79834238	TSS	0	-44520	0.000987	0.214634	CCDS27652	protein_coding	ENSMUSG00000089837	Npcd	ensembl_havana	ENSMUSP00000086714	ENSMUST00000089299	65.0221	81.1676	86.4271	93.801	103.581	108.713	66.7987	71.5031
15	79834421	79834610	189	chr15:79834420-79834609	Npcd	Npcd-202	-	79789675	79834238	TSS	-183	-44746	0	0	CCDS27652	protein_coding	ENSMUSG00000089837	Npcd	ensembl_havana	ENSMUSP00000086714	ENSMUST00000089299	35.1759	57.5366	48.933	28.1403	52.6467	56.029	50.099	48.9232
15	79834731	79834782	51	chr15:79834730-79834781	Npcd	Npcd-202	-	79789675	79834238	TSS	-493	-45056	0	0	CCDS27652	protein_coding	ENSMUSG00000089837	Npcd	ensembl_havana	ENSMUSP00000086714	ENSMUST00000089299	0	2.05488	0.635493	0	3.42418	0.836254	0	0
15	79789580	79789765	185	chr15:79789579-79789764	Npcd	Npcd-202	-	79789675	79834238	TTS	44473	0	0.002042	0.489247	CCDS27652	protein_coding	ENSMUSG00000089837	Npcd	ensembl_havana	ENSMUSP00000086714	ENSMUST00000089299	4.26374	4.10975	9.5324	3.1267	2.56813	1.67251	4.77134	6.27221
2	25400414	25400499	85	chr2:25400413-25400498	Npdc1	Npdc1-206	+	25400469	25408179	TSS	0	-7680	0.00402	0.360465	---	protein_coding	ENSMUSG00000015094	Npdc1	ensembl_havana	---	ENSMUST00000132287	17.055	22.6036	15.8873	18.7602	32.9577	30.1052	8.34984	12.5444
2	25400549	25400628	79	chr2:25400548-25400627	Npdc1	Npdc1-206	+	25400469	25408179	TSS	80	-7551	0.010375	1	---	protein_coding	ENSMUSG00000015094	Npdc1	ensembl_havana	---	ENSMUST00000132287	3.19781	3.08232	5.71944	0	11.1286	5.01753	2.38567	7.52665
2	25402547	25402725	178	chr2:25402546-25402724	Npdc1	Npdc1-210	+	25403239	25407112	TSS	-514	-4387	0	0	---	protein_coding	ENSMUSG00000015094	Npdc1	ensembl_havana	---	ENSMUST00000141106	12.7912	9.24695	14.6163	3.1267	13.2687	5.85378	4.77134	13.7989
2	25402725	25402789	64	chr2:25402724-25402788	Npdc1	Npdc1-210	+	25403239	25407112	TSS	-450	-4323	0	0	---	protein_coding	ENSMUSG00000015094	Npdc1	ensembl_havana	---	ENSMUST00000141106	2.13187	6.16463	8.26141	3.1267	0.856044	0	4.77134	2.50888
2	25402789	25402953	164	chr2:25402788-25402952	Npdc1	Npdc1-210	+	25403239	25407112	TSS	-286	-4159	0	0	---	protein_coding	ENSMUSG00000015094	Npdc1	ensembl_havana	---	ENSMUST00000141106	7.46155	10.2744	14.6163	15.6335	8.56044	5.85378	4.77134	8.78109
2	25403013	25403085	72	chr2:25403012-25403084	Npdc1	Npdc1-210	+	25403239	25407112	TSS	-154	-4027	0	0	---	protein_coding	ENSMUSG00000015094	Npdc1	ensembl_havana	---	ENSMUST00000141106	3.19781	4.10975	3.17747	0	8.56044	10.0351	3.5785	6.27221
2	25403085	25403227	142	chr2:25403084-25403226	Npdc1	Npdc1-210	+	25403239	25407112	TSS	-12	-3885	0	0	---	protein_coding	ENSMUSG00000015094	Npdc1	ensembl_havana	---	ENSMUST00000141106	10.6594	13.3567	12.7099	12.5068	9.84451	13.3801	7.157	10.0355
2	25403227	25403302	75	chr2:25403226-25403301	Npdc1	Npdc1-210	+	25403239	25407112	TSS	0	-3810	0.01652	0.842105	---	protein_coding	ENSMUSG00000015094	Npdc1	ensembl_havana	---	ENSMUST00000141106	3.19781	6.16463	7.62592	3.1267	5.99231	3.34502	7.157	1.25444
2	25403302	25403396	94	chr2:25403301-25403395	Npdc1	Npdc1-210	+	25403239	25407112	TSS	63	-3716	0.024522	1	---	protein_coding	ENSMUSG00000015094	Npdc1	ensembl_havana	---	ENSMUST00000141106	7.46155	10.2744	13.9808	9.3801	9.41648	4.18127	14.314	13.7989
2	25403399	25403470	71	chr2:25403398-25403469	Npdc1	Npdc1-208	+	25404085	25409492	TSS	-615	-6022	0	0	---	protein_coding	ENSMUSG00000015094	Npdc1	ensembl_havana	---	ENSMUST00000136138	6.39561	4.10975	9.5324	0	7.7044	9.1988	5.96417	11.29
2	174117173	174117234	61	chr2:174117172-174117233	Npepl1	Npepl1-202	+	174111154	174120383	Intron 5	6019	-3149	0.006717	1	---	protein_coding	ENSMUSG00000039263	Npepl1	ensembl_havana	ENSMUSP00000133202	ENSMUST00000125502	4.26374	2.05488	1.90648	0	5.56429	2.50876	8.34984	2.50888
2	174117245	174117321	76	chr2:174117244-174117320	Npepl1	Npepl1-202	+	174111154	174120383	Intron 5	6091	-3062	0.008342	1	---	protein_coding	ENSMUSG00000039263	Npepl1	ensembl_havana	ENSMUSP00000133202	ENSMUST00000125502	8.52748	6.16463	5.08394	6.2534	10.2725	5.01753	4.77134	2.50888
2	174121168	174121365	197	chr2:174121167-174121364	Npepl1	Npepl1-204	+	174111180	174122703	Intron 8	9988	-1338	0.017182	1	---	protein_coding	ENSMUSG00000039263	Npepl1	ensembl_havana	---	ENSMUST00000153957	4.26374	11.3018	6.35493	18.7602	5.56429	1.67251	7.157	8.78109
2	174109799	174109855	56	chr2:174109798-174109854	Npepl1	Npepl1-201	+	174110349	174123071	TSS	-494	-13216	0	0	CCDS17148	protein_coding	ENSMUSG00000039263	Npepl1	ensembl_havana	ENSMUSP00000042808	ENSMUST00000044415	2.13187	0	1.90648	3.1267	2.14011	1.67251	0	1.25444
2	174110003	174110297	294	chr2:174110002-174110296	Npepl1	Npepl1-202	+	174111154	174120383	TSS	-857	-10086	0	0	---	protein_coding	ENSMUSG00000039263	Npepl1	ensembl_havana	ENSMUSP00000133202	ENSMUST00000125502	160.956	150.622	123.921	59.4073	179.159	186.485	137.176	161.823
2	174110297	174110544	247	chr2:174110296-174110543	Npepl1	Npepl1-202	+	174111154	174120383	TSS	-610	-9839	0	0	---	protein_coding	ENSMUSG00000039263	Npepl1	ensembl_havana	ENSMUSP00000133202	ENSMUST00000125502	87.4067	84.6618	69.9042	78.1675	111.896	130.456	82.3056	95.3375
2	174110584	174110716	132	chr2:174110583-174110715	Npepl1	Npepl1-203	+	174111573	174116104	TSS	-857	-5388	0	0	---	protein_coding	ENSMUSG00000039263	Npepl1	ensembl_havana	---	ENSMUST00000136449	15.989	28.7683	49.5685	28.1403	36.3819	37.6314	32.2065	40.1421
2	174110716	174110780	64	chr2:174110715-174110779	Npepl1	Npepl1-203	+	174111573	174116104	TSS	-793	-5324	0	0	---	protein_coding	ENSMUSG00000039263	Npepl1	ensembl_havana	---	ENSMUST00000136449	8.52748	8.21951	15.2518	0	10.2725	8.36254	10.7355	6.27221
2	174110780	174110923	143	chr2:174110779-174110922	Npepl1	Npepl1-203	+	174111573	174116104	TSS	-650	-5181	0	0	---	protein_coding	ENSMUSG00000039263	Npepl1	ensembl_havana	---	ENSMUST00000136449	15.989	25.686	14.6163	12.5068	15.8368	25.0876	17.8925	22.5799
2	174110923	174111228	305	chr2:174110922-174111227	Npepl1	Npepl1-203	+	174111573	174116104	TSS	-345	-4876	0	0	---	protein_coding	ENSMUSG00000039263	Npepl1	ensembl_havana	---	ENSMUST00000136449	108.725	107.881	118.837	96.9277	111.714	102.023	93.0411	122.935
2	174111364	174111527	163	chr2:174111363-174111526	Npepl1	Npepl1-203	+	174111573	174116104	TSS	-46	-4577	0	0	---	protein_coding	ENSMUSG00000039263	Npepl1	ensembl_havana	---	ENSMUST00000136449	7.46155	9.24695	10.1679	15.6335	9.84451	3.34502	8.34984	7.52665
2	174121666	174121826	160	chr2:174121665-174121825	Npepl1	Npepl1-204	+	174111180	174122703	TTS	10486	-877	0.013971	1	---	protein_coding	ENSMUSG00000039263	Npepl1	ensembl_havana	---	ENSMUST00000153957	7.46155	3.08232	10.1679	15.6335	7.27637	6.69003	10.7355	8.78109
11	97259456	97259601	145	chr11:97259455-97259600	Npepps	Npepps-207	-	97258049	97267624	3' UTR Exon	8023	-1407	0.015246	1	---	protein_coding	ENSMUSG00000001441	Npepps	ensembl_havana	ENSMUSP00000129623	ENSMUST00000152546	2.13187	1.02744	1.90648	3.1267	3.42418	0.836254	0	3.76332
11	97271749	97271987	238	chr11:97271748-97271986	Npepps	Npepps-212	-	97257378	97280555	Intron 1	8568	-14371	0.010312	1	---	protein_coding	ENSMUSG00000001441	Npepps	ensembl_havana	---	ENSMUST00000163950	4.26374	4.10975	8.8969	3.1267	8.56044	11.7076	5.96417	2.50888
11	97219381	97219738	357	chr11:97219380-97219737	Npepps	Npepps-217	-	97213537	97224762	Intron 2	5024	-5844	0.03189	1	---	protein_coding	ENSMUSG00000001441	Npepps	ensembl_havana	---	ENSMUST00000170506	11.7253	9.24695	11.4389	28.1403	17.1209	5.01753	17.8925	35.1244
11	97229167	97229446	279	chr11:97229166-97229445	Npepps	Npepps-204	-	97223102	97232263	Intron 2	2817	-6065	0.030561	1	---	protein_coding	ENSMUSG00000001441	Npepps	ensembl_havana	---	ENSMUST00000133907	14.9231	14.3841	20.9713	25.0136	9.41648	15.8888	7.157	18.8166
11	97265966	97266124	158	chr11:97265965-97266123	Npepps	Npepps-212	-	97257378	97280555	Intron 2	14431	-8588	0.00686	1	---	protein_coding	ENSMUSG00000001441	Npepps	ensembl_havana	---	ENSMUST00000163950	5.32968	5.13719	5.71944	12.5068	2.14011	0	3.5785	6.27221
11	97266804	97266940	136	chr11:97266803-97266939	Npepps	Npepps-212	-	97257378	97280555	Intron 2	13615	-9426	0.005911	1	---	protein_coding	ENSMUSG00000001441	Npepps	ensembl_havana	---	ENSMUST00000163950	6.39561	0	1.27099	3.1267	5.13626	3.34502	4.77134	2.50888
11	97224677	97224841	164	chr11:97224676-97224840	Npepps	Npepps-217	-	97213537	97224762	TSS	0	-11140	0.007661	0.521212	---	protein_coding	ENSMUSG00000001441	Npepps	ensembl_havana	---	ENSMUST00000170506	7.46155	10.2744	10.1679	12.5068	11.1286	10.8713	4.77134	10.0355
11	97224900	97224969	69	chr11:97224899-97224968	Npepps	Npepps-217	-	97213537	97224762	TSS	-138	-11363	0	0	---	protein_coding	ENSMUSG00000001441	Npepps	ensembl_havana	---	ENSMUST00000170506	0	0	1.27099	0	2.56813	0.836254	1.19283	1.25444
11	97280347	97280516	169	chr11:97280346-97280515	Npepps	Npepps-213	-	97206933	97280433	TSS	0	-73414	0.001184	0.511765	---	protein_coding	ENSMUSG00000001441	Npepps	ensembl_havana	ENSMUSP00000128169	ENSMUST00000165216	45.8352	58.564	62.9138	18.7602	67.1995	82.7892	47.7134	81.5387
11	97280528	97280659	131	chr11:97280527-97280658	Npepps	Npepps-213	-	97206933	97280433	TSS	-95	-73595	0	0	---	protein_coding	ENSMUSG00000001441	Npepps	ensembl_havana	ENSMUSP00000128169	ENSMUST00000165216	27.7143	57.5366	59.1009	15.6335	68.0555	84.4617	44.1349	42.651
11	97280687	97280937	250	chr11:97280686-97280936	Npepps	Npepps-213	-	97206933	97280433	TSS	-254	-73754	0	0	---	protein_coding	ENSMUSG00000001441	Npepps	ensembl_havana	ENSMUSP00000128169	ENSMUST00000165216	150.297	158.226	146.799	84.4209	192.61	191.502	128.826	91.5742
11	97281141	97281226	85	chr11:97281140-97281225	Npepps	Npepps-213	-	97206933	97280433	TSS	-708	-74208	0	0	---	protein_coding	ENSMUSG00000001441	Npepps	ensembl_havana	ENSMUSP00000128169	ENSMUST00000165216	5.32968	8.21951	7.62592	0	3.8522	5.85378	7.157	2.50888
11	97258868	97258998	130	chr11:97258867-97258997	Npepps	Npepps-207	-	97258049	97267624	TTS	8626	-819	0.01368	1	---	protein_coding	ENSMUSG00000001441	Npepps	ensembl_havana	ENSMUSP00000129623	ENSMUST00000152546	3.19781	6.16463	3.81296	6.2534	5.56429	4.18127	8.34984	13.7989
15	102525112	102525202	90	chr15:102525111-102525201	Npff	Npff-201	-	102523839	102524622	TSS	-490	-1273	0	0	CCDS27887	protein_coding	ENSMUSG00000023052	Npff	ensembl_havana	ENSMUSP00000023814	ENSMUST00000023814	11.7253	8.21951	6.35493	6.2534	8.13242	6.69003	8.34984	11.29
15	102525205	102525262	57	chr15:102525204-102525261	Npff	Npff-201	-	102523839	102524622	TSS	-583	-1366	0	0	CCDS27887	protein_coding	ENSMUSG00000023052	Npff	ensembl_havana	ENSMUSP00000023814	ENSMUST00000023814	2.13187	15.4116	6.35493	9.3801	7.7044	5.01753	8.34984	0
15	102525305	102525396	91	chr15:102525304-102525395	Npff	Npff-201	-	102523839	102524622	TSS	-683	-1466	0	0	CCDS27887	protein_coding	ENSMUSG00000023052	Npff	ensembl_havana	ENSMUSP00000023814	ENSMUST00000023814	8.52748	9.24695	8.8969	3.1267	8.13242	18.3976	13.1212	12.5444
15	102525396	102525461	65	chr15:102525395-102525460	Npff	Npff-201	-	102523839	102524622	TSS	-774	-1557	0	0	CCDS27887	protein_coding	ENSMUSG00000023052	Npff	ensembl_havana	ENSMUSP00000023814	ENSMUST00000023814	2.13187	1.02744	3.81296	0	5.99231	3.34502	2.38567	1.25444
10	61625728	61625927	199	chr10:61625727-61625926	Npffr1	Npffr1-201	+	61595492	61628566	CDS Exon 4	30236	-2639	0.006047	1	CCDS48574	protein_coding	ENSMUSG00000020090	Npffr1	ensembl_havana	ENSMUSP00000020287	ENSMUST00000020287	19.1868	18.4939	15.2518	15.6335	16.2648	12.5438	5.96417	20.0711
10	61625927	61626073	146	chr10:61625926-61626072	Npffr1	Npffr1-201	+	61595492	61628566	CDS Exon 4	30435	-2493	0.004444	1	CCDS48574	protein_coding	ENSMUSG00000020090	Npffr1	ensembl_havana	ENSMUSP00000020287	ENSMUST00000020287	6.39561	2.05488	3.81296	12.5068	6.84835	4.18127	10.7355	8.78109
10	61602561	61602625	64	chr10:61602560-61602624	Npffr1	Npffr1-201	+	61595492	61628566	Intron 1	7069	-25941	0.001965	1	CCDS48574	protein_coding	ENSMUSG00000020090	Npffr1	ensembl_havana	ENSMUSP00000020287	ENSMUST00000020287	5.32968	1.02744	6.35493	3.1267	1.28407	5.85378	0	1.25444
10	61602650	61602701	51	chr10:61602649-61602700	Npffr1	Npffr1-201	+	61595492	61628566	Intron 1	7158	-25865	0.001572	1	CCDS48574	protein_coding	ENSMUSG00000020090	Npffr1	ensembl_havana	ENSMUSP00000020287	ENSMUST00000020287	1.06594	0	3.17747	6.2534	2.56813	3.34502	2.38567	1.25444
10	61602726	61602789	63	chr10:61602725-61602788	Npffr1	Npffr1-201	+	61595492	61628566	Intron 1	7234	-25777	0.001935	1	CCDS48574	protein_coding	ENSMUSG00000020090	Npffr1	ensembl_havana	ENSMUSP00000020287	ENSMUST00000020287	1.06594	3.08232	3.81296	3.1267	0.428022	3.34502	1.19283	3.76332
10	61602844	61602902	58	chr10:61602843-61602901	Npffr1	Npffr1-201	+	61595492	61628566	Intron 1	7352	-25664	0.001784	1	CCDS48574	protein_coding	ENSMUSG00000020090	Npffr1	ensembl_havana	ENSMUSP00000020287	ENSMUST00000020287	2.13187	1.02744	1.90648	6.2534	1.28407	0.836254	1.19283	0
10	61602966	61603090	124	chr10:61602965-61603089	Npffr1	Npffr1-201	+	61595492	61628566	Intron 1	7474	-25476	0.003779	1	CCDS48574	protein_coding	ENSMUSG00000020090	Npffr1	ensembl_havana	ENSMUSP00000020287	ENSMUST00000020287	7.46155	9.24695	8.8969	0	1.71209	5.85378	3.5785	13.7989
10	61603090	61603150	60	chr10:61603089-61603149	Npffr1	Npffr1-201	+	61595492	61628566	Intron 1	7598	-25416	0.001844	1	CCDS48574	protein_coding	ENSMUSG00000020090	Npffr1	ensembl_havana	ENSMUSP00000020287	ENSMUST00000020287	1.06594	0	1.90648	0	0.428022	0	0	0
10	61603275	61603440	165	chr10:61603274-61603439	Npffr1	Npffr1-201	+	61595492	61628566	Intron 1	7783	-25126	0.005019	1	CCDS48574	protein_coding	ENSMUSG00000020090	Npffr1	ensembl_havana	ENSMUSP00000020287	ENSMUST00000020287	4.26374	2.05488	14.6163	12.5068	5.56429	5.85378	7.157	6.27221
10	61605568	61605628	60	chr10:61605567-61605627	Npffr1	Npffr1-201	+	61595492	61628566	Intron 1	10076	-22938	0.001844	1	CCDS48574	protein_coding	ENSMUSG00000020090	Npffr1	ensembl_havana	ENSMUSP00000020287	ENSMUST00000020287	1.06594	3.08232	0.635493	0	0.856044	0	4.77134	0
10	61605628	61605780	152	chr10:61605627-61605779	Npffr1	Npffr1-201	+	61595492	61628566	Intron 1	10136	-22786	0.004626	1	CCDS48574	protein_coding	ENSMUSG00000020090	Npffr1	ensembl_havana	ENSMUSP00000020287	ENSMUST00000020287	1.06594	5.13719	4.44845	6.2534	7.7044	5.85378	4.77134	1.25444
10	61605892	61605954	62	chr10:61605891-61605953	Npffr1	Npffr1-201	+	61595492	61628566	Intron 1	10400	-22612	0.001905	1	CCDS48574	protein_coding	ENSMUSG00000020090	Npffr1	ensembl_havana	ENSMUSP00000020287	ENSMUST00000020287	1.06594	4.10975	5.71944	3.1267	1.28407	2.50876	3.5785	6.27221
10	61606022	61606139	117	chr10:61606021-61606138	Npffr1	Npffr1-201	+	61595492	61628566	Intron 1	10530	-22427	0.003568	1	CCDS48574	protein_coding	ENSMUSG00000020090	Npffr1	ensembl_havana	ENSMUSP00000020287	ENSMUST00000020287	15.989	25.686	17.1583	3.1267	29.5335	30.9414	17.8925	25.0888
10	61606142	61606207	65	chr10:61606141-61606206	Npffr1	Npffr1-201	+	61595492	61628566	Intron 1	10650	-22359	0.001995	1	CCDS48574	protein_coding	ENSMUSG00000020090	Npffr1	ensembl_havana	ENSMUSP00000020287	ENSMUST00000020287	2.13187	2.05488	4.44845	6.2534	3.8522	5.01753	1.19283	2.50888
10	61613489	61613614	125	chr10:61613488-61613613	Npffr1	Npffr1-201	+	61595492	61628566	Intron 1	17997	-14952	0.00381	1	CCDS48574	protein_coding	ENSMUSG00000020090	Npffr1	ensembl_havana	ENSMUSP00000020287	ENSMUST00000020287	0	2.05488	2.54197	0	0.428022	5.85378	2.38567	2.50888
10	61627739	61627816	77	chr10:61627738-61627815	Npffr1	Npffr1-201	+	61595492	61628566	TTS	32247	-750	0.002358	1	CCDS48574	protein_coding	ENSMUSG00000020090	Npffr1	ensembl_havana	ENSMUSP00000020287	ENSMUST00000020287	4.26374	1.02744	3.17747	3.1267	1.28407	1.67251	1.19283	2.50888
10	61627821	61627893	72	chr10:61627820-61627892	Npffr1	Npffr1-201	+	61595492	61628566	TTS	32329	-673	0.002207	1	CCDS48574	protein_coding	ENSMUSG00000020090	Npffr1	ensembl_havana	ENSMUSP00000020287	ENSMUST00000020287	4.26374	5.13719	8.8969	6.2534	2.99615	1.67251	2.38567	0
10	61627893	61628349	456	chr10:61627892-61628348	Npffr1	Npffr1-201	+	61595492	61628566	TTS	32401	-217	0.013817	1	CCDS48574	protein_coding	ENSMUSG00000020090	Npffr1	ensembl_havana	ENSMUSP00000020287	ENSMUST00000020287	380.539	279.463	339.353	393.964	251.677	306.069	276.738	322.391
5	89536252	89536411	159	chr5:89536251-89536410	Npffr2	Npffr2-201	+	89527429	89583741	5' UTR Exon	8823	-47330	0.002841	1	CCDS19408	protein_coding	ENSMUSG00000035528	Npffr2	ensembl_havana	ENSMUSP00000040033	ENSMUST00000048557	18.1209	26.7134	31.7747	18.7602	22.2571	25.0876	16.6997	23.8344
2	127759555	127759619	64	chr2:127759554-127759618	Nphp1	Nphp1-202	-	127740736	127788898	CDS Exon 13	29279	-18819	0.00135	1	CCDS71140	protein_coding	ENSMUSG00000027378	Nphp1	ensembl_havana	ENSMUSP00000105986	ENSMUST00000110357	0	0	0	0	2.56813	0	0	0
2	127757691	127757741	50	chr2:127757690-127757740	Nphp1	Nphp1-202	-	127740736	127788898	CDS Exon 14	31157	-16955	0.001059	1	CCDS71140	protein_coding	ENSMUSG00000027378	Nphp1	ensembl_havana	ENSMUSP00000105986	ENSMUST00000110357	0	1.02744	1.27099	6.2534	0.428022	0.836254	1.19283	0
2	127788533	127788597	64	chr2:127788532-127788596	Nphp1	Nphp1-202	-	127740736	127788898	Intron 1	301	-47797	0.00135	1	CCDS71140	protein_coding	ENSMUSG00000027378	Nphp1	ensembl_havana	ENSMUSP00000105986	ENSMUST00000110357	4.26374	3.08232	3.17747	6.2534	2.14011	0.836254	2.38567	1.25444
2	127788597	127788652	55	chr2:127788596-127788651	Nphp1	Nphp1-202	-	127740736	127788898	Intron 1	246	-47861	0.001163	1	CCDS71140	protein_coding	ENSMUSG00000027378	Nphp1	ensembl_havana	ENSMUSP00000105986	ENSMUST00000110357	0	0	0.635493	0	2.14011	2.50876	3.5785	1.25444
2	127759257	127759344	87	chr2:127759256-127759343	Nphp1	Nphp1-202	-	127740736	127788898	Intron 13	29554	-18521	0.001827	1	CCDS71140	protein_coding	ENSMUSG00000027378	Nphp1	ensembl_havana	ENSMUSP00000105986	ENSMUST00000110357	10.6594	5.13719	18.4293	12.5068	22.6852	17.5613	9.54267	12.5444
2	127759358	127759494	136	chr2:127759357-127759493	Nphp1	Nphp1-202	-	127740736	127788898	Intron 13	29404	-18622	0.002845	1	CCDS71140	protein_coding	ENSMUSG00000027378	Nphp1	ensembl_havana	ENSMUSP00000105986	ENSMUST00000110357	13.8572	22.6036	10.1679	12.5068	27.3934	20.9064	20.2782	21.3255
2	127757053	127757103	50	chr2:127757052-127757102	Nphp1	Nphp1-202	-	127740736	127788898	Intron 14	31795	-16317	0.001059	1	CCDS71140	protein_coding	ENSMUSG00000027378	Nphp1	ensembl_havana	ENSMUSP00000105986	ENSMUST00000110357	3.19781	2.05488	0.635493	6.2534	1.28407	0	0	1.25444
2	127757179	127757235	56	chr2:127757178-127757234	Nphp1	Nphp1-202	-	127740736	127788898	Intron 14	31663	-16443	0.001183	1	CCDS71140	protein_coding	ENSMUSG00000027378	Nphp1	ensembl_havana	ENSMUSP00000105986	ENSMUST00000110357	2.13187	0	2.54197	0	0	0	2.38567	0
2	127757259	127757569	310	chr2:127757258-127757568	Nphp1	Nphp1-202	-	127740736	127788898	Intron 14	31329	-16523	0.006457	1	CCDS71140	protein_coding	ENSMUSG00000027378	Nphp1	ensembl_havana	ENSMUSP00000105986	ENSMUST00000110357	160.956	172.61	203.358	121.941	155.372	188.157	140.754	194.438
2	127775183	127775396	213	chr2:127775182-127775395	Nphp1	Nphp1-202	-	127740736	127788898	Intron 4	13502	-34447	0.004443	1	CCDS71140	protein_coding	ENSMUSG00000027378	Nphp1	ensembl_havana	ENSMUSP00000105986	ENSMUST00000110357	162.022	159.253	157.602	75.0408	142.531	188.157	153.876	225.799
2	127775409	127775461	52	chr2:127775408-127775460	Nphp1	Nphp1-202	-	127740736	127788898	Intron 4	13437	-34673	0.0011	1	CCDS71140	protein_coding	ENSMUSG00000027378	Nphp1	ensembl_havana	ENSMUSP00000105986	ENSMUST00000110357	0	0	0	0	0	0	0	1.25444
2	127776085	127776192	107	chr2:127776084-127776191	Nphp1	Nphp1-202	-	127740736	127788898	Intron 4	12706	-35349	0.002242	1	CCDS71140	protein_coding	ENSMUSG00000027378	Nphp1	ensembl_havana	ENSMUSP00000105986	ENSMUST00000110357	0	1.02744	4.44845	0	2.56813	3.34502	5.96417	3.76332
2	127776288	127776338	50	chr2:127776287-127776337	Nphp1	Nphp1-202	-	127740736	127788898	Intron 4	12560	-35552	0.001059	1	CCDS71140	protein_coding	ENSMUSG00000027378	Nphp1	ensembl_havana	ENSMUSP00000105986	ENSMUST00000110357	6.39561	6.16463	10.8034	3.1267	2.99615	3.34502	4.77134	5.01776
2	127776420	127776602	182	chr2:127776419-127776601	Nphp1	Nphp1-202	-	127740736	127788898	Intron 4	12296	-35684	0.0038	1	CCDS71140	protein_coding	ENSMUSG00000027378	Nphp1	ensembl_havana	ENSMUSP00000105986	ENSMUST00000110357	94.8682	103.771	67.3623	75.0408	59.9231	81.1167	75.1485	66.4854
2	127754443	127754568	125	chr2:127754442-127754567	Nphp1	Nphp1-204	-	127745622	127754071	TSS	-372	-8821	0	0	---	protein_coding	ENSMUSG00000027378	Nphp1	ensembl_havana	---	ENSMUST00000148033	2.13187	4.10975	8.26141	9.3801	3.42418	5.01753	5.96417	8.78109
2	127754568	127754680	112	chr2:127754567-127754679	Nphp1	Nphp1-204	-	127745622	127754071	TSS	-497	-8946	0	0	---	protein_coding	ENSMUSG00000027378	Nphp1	ensembl_havana	---	ENSMUST00000148033	4.26374	6.16463	4.44845	9.3801	2.99615	4.18127	3.5785	7.52665
2	127754680	127754762	82	chr2:127754679-127754761	Nphp1	Nphp1-204	-	127745622	127754071	TSS	-609	-9058	0	0	---	protein_coding	ENSMUSG00000027378	Nphp1	ensembl_havana	---	ENSMUST00000148033	4.26374	3.08232	6.99042	3.1267	1.71209	0.836254	1.19283	8.78109
2	127788915	127789176	261	chr2:127788914-127789175	Nphp1	Nphp1-202	-	127740736	127788898	TSS	-17	-48179	0	0	CCDS71140	protein_coding	ENSMUSG00000027378	Nphp1	ensembl_havana	ENSMUSP00000105986	ENSMUST00000110357	36.2418	57.5366	38.7651	31.267	47.9385	56.029	51.2919	70.2487
2	127789213	127789275	62	chr2:127789212-127789274	Nphp1	Nphp1-202	-	127740736	127788898	TSS	-315	-48477	0	0	CCDS71140	protein_coding	ENSMUSG00000027378	Nphp1	ensembl_havana	ENSMUSP00000105986	ENSMUST00000110357	2.13187	2.05488	0.635493	0	0.856044	0.836254	1.19283	7.52665
9	104022526	104022661	135	chr9:104022525-104022660	Nphp3	Nphp3-207	+	104002654	104043110	Intron 11	19872	-20449	0.003362	1	---	protein_coding	ENSMUSG00000032558	Nphp3	ensembl_havana	ENSMUSP00000141596	ENSMUST00000194774	0	0	3.81296	9.3801	0.428022	1.67251	0	3.76332
9	104002138	104002935	797	chr9:104002137-104002934	Nphp3	Nphp3-202	+	104002758	104016687	TSS	0	-13752	0.012778	0.223058	---	protein_coding	ENSMUSG00000032558	Nphp3	ensembl_havana	---	ENSMUST00000191919	1812.09	1640.82	1459.09	1084.96	1539.6	1691.74	1567.38	1481.49
9	104035481	104035545	64	chr9:104035480-104035544	Nphp3	Nphp3-206	+	104035848	104038513	TSS	-303	-2968	0	0	---	protein_coding	ENSMUSG00000032558	Nphp3	ensembl_havana	ENSMUSP00000142049	ENSMUST00000194183	8.52748	14.3841	21.6068	3.1267	12.8407	16.7251	7.157	11.29
9	104035545	104035631	86	chr9:104035544-104035630	Nphp3	Nphp3-206	+	104035848	104038513	TSS	-217	-2882	0	0	---	protein_coding	ENSMUSG00000032558	Nphp3	ensembl_havana	ENSMUSP00000142049	ENSMUST00000194183	2.13187	3.08232	4.44845	0	1.28407	5.85378	5.96417	2.50888
9	104035740	104035812	72	chr9:104035739-104035811	Nphp3	Nphp3-206	+	104035848	104038513	TSS	-36	-2701	0	0	---	protein_coding	ENSMUSG00000032558	Nphp3	ensembl_havana	ENSMUSP00000142049	ENSMUST00000194183	1.06594	2.05488	0.635493	0	0.856044	2.50876	0	0
4	152555600	152556099	499	chr4:152555599-152556098	Nphp4	Nphp4-201	+	152484370	152563048	CDS Exon 20	71230	-6949	0.006355	1	CCDS38985	protein_coding	ENSMUSG00000039577	Nphp4	ensembl_havana	ENSMUSP00000049920	ENSMUST00000056567	10.6594	14.3841	16.5228	31.267	13.2687	23.4151	21.471	31.361
4	152530805	152530957	152	chr4:152530804-152530956	Nphp4	Nphp4-201	+	152484370	152563048	Intron 10	46435	-32091	0.001945	1	CCDS38985	protein_coding	ENSMUSG00000039577	Nphp4	ensembl_havana	ENSMUSP00000049920	ENSMUST00000056567	8.52748	11.3018	6.35493	9.3801	10.7006	13.3801	11.9283	11.29
4	152532964	152533041	77	chr4:152532963-152533040	Nphp4	Nphp4-201	+	152484370	152563048	Intron 10	48594	-30007	0.000991	1	CCDS38985	protein_coding	ENSMUSG00000039577	Nphp4	ensembl_havana	ENSMUSP00000049920	ENSMUST00000056567	3.19781	2.05488	1.90648	0	3.8522	4.18127	3.5785	7.52665
4	152533066	152533247	181	chr4:152533065-152533246	Nphp4	Nphp4-201	+	152484370	152563048	Intron 10	48696	-29801	0.002313	1	CCDS38985	protein_coding	ENSMUSG00000039577	Nphp4	ensembl_havana	ENSMUSP00000049920	ENSMUST00000056567	7.46155	8.21951	13.3454	9.3801	14.9808	19.2338	20.2782	16.3077
4	152533247	152533301	54	chr4:152533246-152533300	Nphp4	Nphp4-201	+	152484370	152563048	Intron 10	48877	-29747	0.000699	1	CCDS38985	protein_coding	ENSMUSG00000039577	Nphp4	ensembl_havana	ENSMUSP00000049920	ENSMUST00000056567	0	0	1.27099	0	0.856044	1.67251	3.5785	0
4	152533301	152533364	63	chr4:152533300-152533363	Nphp4	Nphp4-201	+	152484370	152563048	Intron 10	48931	-29684	0.000813	1	CCDS38985	protein_coding	ENSMUSG00000039577	Nphp4	ensembl_havana	ENSMUSP00000049920	ENSMUST00000056567	0	0	1.27099	0	2.56813	0	1.19283	1.25444
4	152540585	152540727	142	chr4:152540584-152540726	Nphp4	Nphp4-201	+	152484370	152563048	Intron 15	56215	-22321	0.001818	1	CCDS38985	protein_coding	ENSMUSG00000039577	Nphp4	ensembl_havana	ENSMUSP00000049920	ENSMUST00000056567	4.26374	6.16463	7.62592	12.5068	8.13242	3.34502	9.54267	13.7989
4	152540784	152540907	123	chr4:152540783-152540906	Nphp4	Nphp4-201	+	152484370	152563048	Intron 15	56414	-22141	0.001576	1	CCDS38985	protein_coding	ENSMUSG00000039577	Nphp4	ensembl_havana	ENSMUSP00000049920	ENSMUST00000056567	1.06594	2.05488	1.27099	0	3.42418	2.50876	2.38567	3.76332
4	152540951	152541047	96	chr4:152540950-152541046	Nphp4	Nphp4-201	+	152484370	152563048	Intron 15	56581	-22001	0.001233	1	CCDS38985	protein_coding	ENSMUSG00000039577	Nphp4	ensembl_havana	ENSMUSP00000049920	ENSMUST00000056567	2.13187	2.05488	9.5324	3.1267	3.8522	3.34502	2.38567	5.01776
4	152541186	152541660	474	chr4:152541185-152541659	Nphp4	Nphp4-201	+	152484370	152563048	Intron 15	56816	-21388	0.006037	1	CCDS38985	protein_coding	ENSMUSG00000039577	Nphp4	ensembl_havana	ENSMUSP00000049920	ENSMUST00000056567	335.77	250.695	404.809	171.968	338.993	446.56	357.85	450.344
4	152546648	152546868	220	chr4:152546647-152546867	Nphp4	Nphp4-201	+	152484370	152563048	Intron 16	62278	-16180	0.002809	1	CCDS38985	protein_coding	ENSMUSG00000039577	Nphp4	ensembl_havana	ENSMUSP00000049920	ENSMUST00000056567	10.6594	12.3293	8.8969	25.0136	18.833	19.2338	21.471	17.5622
4	152549825	152549995	170	chr4:152549824-152549994	Nphp4	Nphp4-201	+	152484370	152563048	Intron 17	65455	-13053	0.002173	1	CCDS38985	protein_coding	ENSMUSG00000039577	Nphp4	ensembl_havana	ENSMUSP00000049920	ENSMUST00000056567	10.6594	10.2744	13.3454	9.3801	19.261	25.9239	27.4352	21.3255
4	152550034	152550094	60	chr4:152550033-152550093	Nphp4	Nphp4-201	+	152484370	152563048	Intron 17	65664	-12954	0.000775	1	CCDS38985	protein_coding	ENSMUSG00000039577	Nphp4	ensembl_havana	ENSMUSP00000049920	ENSMUST00000056567	0	0	1.27099	0	1.28407	2.50876	1.19283	0
4	152491441	152491621	180	chr4:152491440-152491620	Nphp4	Nphp4-201	+	152484370	152563048	Intron 2	7071	-71427	0.0023	1	CCDS38985	protein_coding	ENSMUSG00000039577	Nphp4	ensembl_havana	ENSMUSP00000049920	ENSMUST00000056567	2.13187	2.05488	4.44845	12.5068	8.98846	6.69003	10.7355	1.25444
4	152491920	152492183	263	chr4:152491919-152492182	Nphp4	Nphp4-201	+	152484370	152563048	Intron 2	7550	-70865	0.003355	1	CCDS38985	protein_coding	ENSMUSG00000039577	Nphp4	ensembl_havana	ENSMUSP00000049920	ENSMUST00000056567	6.39561	6.16463	9.5324	31.267	5.99231	4.18127	9.54267	18.8166
4	152493790	152493913	123	chr4:152493789-152493912	Nphp4	Nphp4-201	+	152484370	152563048	Intron 2	9420	-69135	0.001576	1	CCDS38985	protein_coding	ENSMUSG00000039577	Nphp4	ensembl_havana	ENSMUSP00000049920	ENSMUST00000056567	2.13187	1.02744	1.90648	6.2534	0.856044	0	3.5785	1.25444
4	152556669	152556850	181	chr4:152556668-152556849	Nphp4	Nphp4-201	+	152484370	152563048	Intron 21	72299	-6198	0.002313	1	CCDS38985	protein_coding	ENSMUSG00000039577	Nphp4	ensembl_havana	ENSMUSP00000049920	ENSMUST00000056567	5.32968	2.05488	6.99042	6.2534	4.28022	3.34502	7.157	5.01776
4	152560876	152561050	174	chr4:152560875-152561049	Nphp4	Nphp4-201	+	152484370	152563048	Intron 25	76506	-1998	0.002224	1	CCDS38985	protein_coding	ENSMUSG00000039577	Nphp4	ensembl_havana	ENSMUSP00000049920	ENSMUST00000056567	7.46155	1.02744	7.62592	9.3801	6.42033	2.50876	2.38567	3.76332
4	152504343	152504525	182	chr4:152504342-152504524	Nphp4	Nphp4-201	+	152484370	152563048	Intron 6	19973	-58523	0.002326	1	CCDS38985	protein_coding	ENSMUSG00000039577	Nphp4	ensembl_havana	ENSMUSP00000049920	ENSMUST00000056567	4.26374	4.10975	1.27099	0	2.14011	0	8.34984	3.76332
4	152506931	152507078	147	chr4:152506930-152507077	Nphp4	Nphp4-201	+	152484370	152563048	Intron 7	22561	-55970	0.001881	1	CCDS38985	protein_coding	ENSMUSG00000039577	Nphp4	ensembl_havana	ENSMUSP00000049920	ENSMUST00000056567	7.46155	0	6.99042	0	4.28022	3.34502	10.7355	0
4	152512602	152512808	206	chr4:152512601-152512807	Nphp4	Nphp4-201	+	152484370	152563048	Intron 8	28232	-50240	0.002631	1	CCDS38985	protein_coding	ENSMUSG00000039577	Nphp4	ensembl_havana	ENSMUSP00000049920	ENSMUST00000056567	4.26374	1.02744	5.08394	6.2534	2.56813	4.18127	4.77134	2.50888
4	152512816	152513159	343	chr4:152512815-152513158	Nphp4	Nphp4-201	+	152484370	152563048	Intron 8	28446	-49889	0.004372	1	CCDS38985	protein_coding	ENSMUSG00000039577	Nphp4	ensembl_havana	ENSMUSP00000049920	ENSMUST00000056567	5.32968	5.13719	10.8034	12.5068	8.56044	4.18127	7.157	12.5444
4	152490357	152490522	165	chr4:152490356-152490521	Nphp4	Nphp4-206	+	152478178	152490446	TTS	12179	0	0.007336	0.542169	---	protein_coding	ENSMUSG00000039577	Nphp4	ensembl_havana	---	ENSMUST00000153759	15.989	8.21951	17.7938	6.2534	5.56429	7.52629	14.314	7.52665
4	152490522	152490608	86	chr4:152490521-152490607	Nphp4	Nphp4-206	+	152478178	152490446	TTS	12344	76	0	0	---	protein_coding	ENSMUSG00000039577	Nphp4	ensembl_havana	---	ENSMUST00000153759	1.06594	1.02744	1.90648	6.2534	2.56813	0	1.19283	1.25444
7	30475987	30476121	134	chr7:30475986-30476120	Nphs1	Nphs1-202	+	30474508	30482538	Intron 1	1479	-6417	0.01681	1	---	protein_coding	ENSMUSG00000006649	Nphs1	ensembl_havana	---	ENSMUST00000123880	8.52748	2.05488	4.44845	3.1267	4.70824	4.18127	5.96417	7.52665
7	30459401	30459601	200	chr7:30459400-30459600	Nphs1	Nphs1-201	+	30459725	30487224	TSS	-124	-27623	0	0	CCDS39884	protein_coding	ENSMUSG00000006649	Nphs1	ensembl_havana	ENSMUSP00000006825	ENSMUST00000006825	4.26374	4.10975	3.17747	0	1.71209	1.67251	4.77134	6.27221
7	30485002	30485069	67	chr7:30485001-30485068	Nphs1	Nphs1-204	+	30484915	30486991	TSS	87	-1922	0.03274	1	---	protein_coding	ENSMUSG00000006649	Nphs1	ensembl_havana	---	ENSMUST00000131004	5.32968	5.02413	4.88769	3.1267	4.70824	4.18127	2.38567	2.50888
1	156314761	156314917	156	chr1:156314760-156314916	Nphs2	Nphs2-201	+	156310727	156328036	Intron 2	4034	-13119	0.00907	1	CCDS15391	protein_coding	ENSMUSG00000026602	Nphs2	ensembl_havana	ENSMUSP00000027896	ENSMUST00000027896	2.13187	1.02744	1.90648	6.2534	2.56813	6.69003	1.19283	2.50888
1	153506420	153506525	105	chr1:153506419-153506524	Npl	Npl-201	-	153503015	153550046	Intron 11	43521	-3405	0.002254	1	CCDS15374	protein_coding	ENSMUSG00000042684	Npl	ensembl_havana	ENSMUSP00000037454	ENSMUST00000041874	4.26374	0	5.08394	3.1267	6.42033	0	3.5785	2.50888
1	153506678	153506805	127	chr1:153506677-153506804	Npl	Npl-201	-	153503015	153550046	Intron 11	43241	-3663	0.002722	1	CCDS15374	protein_coding	ENSMUSG00000042684	Npl	ensembl_havana	ENSMUSP00000037454	ENSMUST00000041874	3.19781	2.05488	2.54197	0	0.428022	2.50876	1.19283	3.76332
1	153506831	153506953	122	chr1:153506830-153506952	Npl	Npl-201	-	153503015	153550046	Intron 11	43093	-3816	0.002615	1	CCDS15374	protein_coding	ENSMUSG00000042684	Npl	ensembl_havana	ENSMUSP00000037454	ENSMUST00000041874	0	2.05488	1.90648	6.2534	1.28407	1.67251	3.5785	2.50888
1	153543161	153543348	187	chr1:153543160-153543347	Npl	Npl-201	-	153503015	153550046	Intron 2	6698	-40146	0.003997	1	CCDS15374	protein_coding	ENSMUSG00000042684	Npl	ensembl_havana	ENSMUSP00000037454	ENSMUST00000041874	7.46155	12.3293	1.90648	0	13.2687	11.7076	4.77134	5.01776
1	153530145	153530315	170	chr1:153530144-153530314	Npl	Npl-201	-	153503015	153550046	Intron 4	19731	-27130	0.003636	1	CCDS15374	protein_coding	ENSMUSG00000042684	Npl	ensembl_havana	ENSMUSP00000037454	ENSMUST00000041874	3.19781	6.16463	3.81296	0	2.14011	2.50876	9.54267	8.78109
1	153532513	153532691	178	chr1:153532512-153532690	Npl	Npl-201	-	153503015	153550046	Intron 4	17355	-29498	0.003806	1	CCDS15374	protein_coding	ENSMUSG00000042684	Npl	ensembl_havana	ENSMUSP00000037454	ENSMUST00000041874	3.19781	6.16463	3.17747	12.5068	1.71209	9.1988	1.19283	2.50888
1	153519896	153519950	54	chr1:153519895-153519949	Npl	Npl-201	-	153503015	153550046	Intron 6	30096	-16881	0.001169	1	CCDS15374	protein_coding	ENSMUSG00000042684	Npl	ensembl_havana	ENSMUSP00000037454	ENSMUST00000041874	5.32968	5.13719	4.44845	0	2.99615	2.50876	1.56943	1.25444
1	153519950	153520247	297	chr1:153519949-153520246	Npl	Npl-201	-	153503015	153550046	Intron 6	29799	-16935	0.006336	1	CCDS15374	protein_coding	ENSMUSG00000042684	Npl	ensembl_havana	ENSMUSP00000037454	ENSMUST00000041874	15.989	16.439	17.7938	3.1267	8.13242	9.1988	18.7087	18.8166
1	153549682	153549909	227	chr1:153549681-153549908	Npl	Npl-202	-	153548422	153549712	TSS	0	-1260	0.024012	0.135965	---	protein_coding	ENSMUSG00000042684	Npl	ensembl_havana	---	ENSMUST00000187747	97.0001	101.716	85.1561	81.2942	101.013	91.988	64.413	82.7931
1	153550979	153551178	199	chr1:153550978-153551177	Npl	Npl-201	-	153503015	153550046	TSS	-933	-47964	0	0	CCDS15374	protein_coding	ENSMUSG00000042684	Npl	ensembl_havana	ENSMUSP00000037454	ENSMUST00000041874	6.39561	25.686	8.26141	0	17.9769	11.7076	7.157	15.0533
11	120437498	120437590	92	chr11:120437497-120437589	Nploc4	Nploc4-201	-	120380370	120437709	CDS Exon 1	119	-57128	0.001622	1	CCDS56827	protein_coding	ENSMUSG00000039703	Nploc4	ensembl_havana	ENSMUSP00000035851	ENSMUST00000044271	5.32968	9.24695	3.81296	0	17.1209	16.7251	14.314	16.3077
11	120409624	120409805	181	chr11:120409623-120409804	Nploc4	Nploc4-203	-	120404265	120421458	CDS Exon 6	11653	-5359	0.010585	1	---	protein_coding	ENSMUSG00000039703	Nploc4	ensembl_havana	---	ENSMUST00000132519	11.7253	11.3018	6.99042	21.8869	8.56044	2.50876	7.157	5.01776
11	120420340	120420552	212	chr11:120420339-120420551	Nploc4	Nploc4-203	-	120404265	120421458	Intron 1	906	-16075	0.012388	1	---	protein_coding	ENSMUSG00000039703	Nploc4	ensembl_havana	---	ENSMUST00000132519	14.9231	13.3567	10.8034	0	22.6852	11.7076	16.6997	20.0711
11	120434286	120434377	91	chr11:120434285-120434376	Nploc4	Nploc4-201	-	120380370	120437709	Intron 1	3332	-53916	0.001604	1	CCDS56827	protein_coding	ENSMUSG00000039703	Nploc4	ensembl_havana	ENSMUSP00000035851	ENSMUST00000044271	8.52748	13.3567	8.8969	15.6335	22.6852	12.7537	4.77134	12.5444
11	120434377	120434524	147	chr11:120434376-120434523	Nploc4	Nploc4-201	-	120380370	120437709	Intron 1	3185	-54007	0.002581	1	CCDS56827	protein_coding	ENSMUSG00000039703	Nploc4	ensembl_havana	ENSMUSP00000035851	ENSMUST00000044271	3.19781	8.21951	9.5324	9.3801	17.9769	12.3339	14.314	18.8166
11	120436914	120436993	79	chr11:120436913-120436992	Nploc4	Nploc4-201	-	120380370	120437709	Intron 1	716	-56544	0.001395	1	CCDS56827	protein_coding	ENSMUSG00000039703	Nploc4	ensembl_havana	ENSMUSP00000035851	ENSMUST00000044271	4.26374	3.08232	2.54197	6.2534	2.14011	3.34502	1.19283	2.50888
11	120437029	120437087	58	chr11:120437028-120437086	Nploc4	Nploc4-201	-	120380370	120437709	Intron 1	622	-56659	0.001029	1	CCDS56827	protein_coding	ENSMUSG00000039703	Nploc4	ensembl_havana	ENSMUSP00000035851	ENSMUST00000044271	0	1.02744	3.81296	0	0	0	2.38567	2.50888
11	120437121	120437215	94	chr11:120437120-120437214	Nploc4	Nploc4-201	-	120380370	120437709	Intron 1	494	-56751	0.001657	1	CCDS56827	protein_coding	ENSMUSG00000039703	Nploc4	ensembl_havana	ENSMUSP00000035851	ENSMUST00000044271	3.19781	4.10975	6.99042	6.2534	6.84835	2.50876	5.96417	6.27221
11	120437309	120437392	83	chr11:120437308-120437391	Nploc4	Nploc4-201	-	120380370	120437709	Intron 1	317	-56939	0.001465	1	CCDS56827	protein_coding	ENSMUSG00000039703	Nploc4	ensembl_havana	ENSMUSP00000035851	ENSMUST00000044271	8.52748	13.3567	12.7099	12.5068	9.41648	14.2163	13.1212	8.78109
11	120391678	120391816	138	chr11:120391677-120391815	Nploc4	Nploc4-201	-	120380370	120437709	Intron 12	45893	-11308	0.002424	1	CCDS56827	protein_coding	ENSMUSG00000039703	Nploc4	ensembl_havana	ENSMUSP00000035851	ENSMUST00000044271	7.46155	10.2744	19.0648	6.2534	6.42033	12.5438	8.34984	6.27221
11	120394637	120394784	147	chr11:120394636-120394783	Nploc4	Nploc4-201	-	120380370	120437709	Intron 12	42925	-14267	0.002581	1	CCDS56827	protein_coding	ENSMUSG00000039703	Nploc4	ensembl_havana	ENSMUSP00000035851	ENSMUST00000044271	8.52748	8.21951	12.7099	6.2534	8.56044	10.0351	2.38567	15.0533
11	120395692	120395838	146	chr11:120395691-120395837	Nploc4	Nploc4-201	-	120380370	120437709	Intron 12	41871	-15322	0.002564	1	CCDS56827	protein_coding	ENSMUSG00000039703	Nploc4	ensembl_havana	ENSMUSP00000035851	ENSMUST00000044271	10.6594	11.3018	12.7099	18.7602	10.2725	16.7251	13.1212	20.0711
11	120395871	120395926	55	chr11:120395870-120395925	Nploc4	Nploc4-201	-	120380370	120437709	Intron 12	41783	-15501	0.000977	1	CCDS56827	protein_coding	ENSMUSG00000039703	Nploc4	ensembl_havana	ENSMUSP00000035851	ENSMUST00000044271	2.13187	2.05488	0.635493	3.1267	1.71209	1.67251	0	1.25444
11	120399942	120400134	192	chr11:120399941-120400133	Nploc4	Nploc4-201	-	120380370	120437709	Intron 12	37575	-19572	0.003366	1	CCDS56827	protein_coding	ENSMUSG00000039703	Nploc4	ensembl_havana	ENSMUSP00000035851	ENSMUST00000044271	7.46155	10.2744	6.99042	6.2534	9.41648	10.0351	2.38567	8.78109
11	120386564	120386627	63	chr11:120386563-120386626	Nploc4	Nploc4-201	-	120380370	120437709	Intron 13	51082	-6194	0.001116	1	CCDS56827	protein_coding	ENSMUSG00000039703	Nploc4	ensembl_havana	ENSMUSP00000035851	ENSMUST00000044271	6.39561	10.2744	5.71944	6.2534	6.84835	10.0351	1.19283	7.52665
11	120386723	120387040	317	chr11:120386722-120387039	Nploc4	Nploc4-201	-	120380370	120437709	Intron 13	50669	-6353	0.005546	1	CCDS56827	protein_coding	ENSMUSG00000039703	Nploc4	ensembl_havana	ENSMUSP00000035851	ENSMUST00000044271	399.726	425.36	427.051	325.177	431.018	384.677	362.622	332.427
11	120388460	120388534	74	chr11:120388459-120388533	Nploc4	Nploc4-201	-	120380370	120437709	Intron 13	49175	-8090	0.001308	1	CCDS56827	protein_coding	ENSMUSG00000039703	Nploc4	ensembl_havana	ENSMUSP00000035851	ENSMUST00000044271	3.19781	5.13719	14.6163	0	5.13626	3.34502	2.38567	2.50888
11	120388603	120388679	76	chr11:120388602-120388678	Nploc4	Nploc4-201	-	120380370	120437709	Intron 13	49030	-8233	0.001343	1	CCDS56827	protein_coding	ENSMUSG00000039703	Nploc4	ensembl_havana	ENSMUSP00000035851	ENSMUST00000044271	56.4946	60.6189	33.0456	12.5068	61.7581	35.1227	23.8567	7.52665
11	120388679	120388984	305	chr11:120388678-120388983	Nploc4	Nploc4-201	-	120380370	120437709	Intron 13	48725	-8309	0.005337	1	CCDS56827	protein_coding	ENSMUSG00000039703	Nploc4	ensembl_havana	ENSMUSP00000035851	ENSMUST00000044271	509.517	646.259	353.334	331.43	614.945	296.87	308.944	143.006
11	120389280	120389335	55	chr11:120389279-120389334	Nploc4	Nploc4-201	-	120380370	120437709	Intron 13	48374	-8910	0.000977	1	CCDS56827	protein_coding	ENSMUSG00000039703	Nploc4	ensembl_havana	ENSMUSP00000035851	ENSMUST00000044271	4.26374	0	2.54197	0	5.13626	0	2.38567	0
11	120422717	120422853	136	chr11:120422716-120422852	Nploc4	Nploc4-201	-	120380370	120437709	Intron 3	14856	-42347	0.002389	1	CCDS56827	protein_coding	ENSMUSG00000039703	Nploc4	ensembl_havana	ENSMUSP00000035851	ENSMUST00000044271	5.32968	6.16463	12.7099	6.2534	17.1209	11.7076	9.54267	8.78109
11	120422860	120422946	86	chr11:120422859-120422945	Nploc4	Nploc4-201	-	120380370	120437709	Intron 3	14763	-42490	0.001517	1	CCDS56827	protein_coding	ENSMUSG00000039703	Nploc4	ensembl_havana	ENSMUSP00000035851	ENSMUST00000044271	5.32968	3.08232	3.81296	6.2534	5.13626	7.52629	3.5785	3.76332
11	120422972	120423084	112	chr11:120422971-120423083	Nploc4	Nploc4-201	-	120380370	120437709	Intron 3	14625	-42602	0.001971	1	CCDS56827	protein_coding	ENSMUSG00000039703	Nploc4	ensembl_havana	ENSMUSP00000035851	ENSMUST00000044271	7.46155	3.08232	8.8969	3.1267	6.84835	4.18127	2.38567	10.0355
11	120423107	120423192	85	chr11:120423106-120423191	Nploc4	Nploc4-201	-	120380370	120437709	Intron 3	14517	-42737	0.0015	1	CCDS56827	protein_coding	ENSMUSG00000039703	Nploc4	ensembl_havana	ENSMUSP00000035851	ENSMUST00000044271	11.7253	6.16463	3.17747	6.2534	3.8522	10.8713	1.19283	5.01776
11	120423323	120423592	269	chr11:120423322-120423591	Nploc4	Nploc4-201	-	120380370	120437709	Intron 3	14117	-42953	0.004709	1	CCDS56827	protein_coding	ENSMUSG00000039703	Nploc4	ensembl_havana	ENSMUSP00000035851	ENSMUST00000044271	60.7583	64.7286	62.2783	53.1539	42.3742	71.9179	41.7492	48.9232
11	120423594	120423730	136	chr11:120423593-120423729	Nploc4	Nploc4-201	-	120380370	120437709	Intron 3	13979	-43224	0.002389	1	CCDS56827	protein_coding	ENSMUSG00000039703	Nploc4	ensembl_havana	ENSMUSP00000035851	ENSMUST00000044271	12.7912	22.6036	12.0744	15.6335	12.8407	16.7251	14.314	16.3077
11	120423732	120423825	93	chr11:120423731-120423824	Nploc4	Nploc4-201	-	120380370	120437709	Intron 3	13884	-43362	0.001639	1	CCDS56827	protein_coding	ENSMUSG00000039703	Nploc4	ensembl_havana	ENSMUSP00000035851	ENSMUST00000044271	23.4506	34.9329	34.9521	15.6335	43.6582	35.1227	31.0137	35.1244
11	120412559	120412665	106	chr11:120412558-120412664	Nploc4	Nploc4-203	-	120404265	120421458	Intron 5	8793	-8294	0.006223	1	---	protein_coding	ENSMUSG00000039703	Nploc4	ensembl_havana	---	ENSMUST00000132519	2.13187	4.10975	3.17747	0	3.8522	4.18127	11.9283	0
11	120412665	120412733	68	chr11:120412664-120412732	Nploc4	Nploc4-203	-	120404265	120421458	Intron 5	8725	-8400	0.004013	1	---	protein_coding	ENSMUSG00000039703	Nploc4	ensembl_havana	---	ENSMUST00000132519	0	0	0.635493	0	0.856044	1.67251	0	0
11	120422023	120422147	124	chr11:120422022-120422146	Nploc4	Nploc4-203	-	120404265	120421458	TSS	-565	-17758	0	0	---	protein_coding	ENSMUSG00000039703	Nploc4	ensembl_havana	---	ENSMUST00000132519	2.13187	8.21951	3.81296	9.3801	8.13242	13.3801	1.19283	6.27221
11	120437590	120437684	94	chr11:120437589-120437683	Nploc4	Nploc4-201	-	120380370	120437709	TSS	25	-57220	0.001657	1	CCDS56827	protein_coding	ENSMUSG00000039703	Nploc4	ensembl_havana	ENSMUSP00000035851	ENSMUST00000044271	12.7912	22.6036	17.1583	25.0136	33.3857	48.5027	20.2782	20.0711
11	120437686	120437847	161	chr11:120437685-120437846	Nploc4	Nploc4-201	-	120380370	120437709	TSS	0	-57316	0.000419	0.148148	CCDS56827	protein_coding	ENSMUSG00000039703	Nploc4	ensembl_havana	ENSMUSP00000035851	ENSMUST00000044271	40.5055	62.6737	63.5493	34.3937	92.0247	77.7716	41.7492	56.4498
11	120437933	120438032	99	chr11:120437932-120438031	Nploc4	Nploc4-201	-	120380370	120437709	TSS	-224	-57563	0	0	CCDS56827	protein_coding	ENSMUSG00000039703	Nploc4	ensembl_havana	ENSMUSP00000035851	ENSMUST00000044271	1.06594	1.02744	0	0	0	0	1.19283	1.25444
11	120404075	120404170	95	chr11:120404074-120404169	Nploc4	Nploc4-203	-	120404265	120421458	TTS	17288	95	0	0	---	protein_coding	ENSMUSG00000039703	Nploc4	ensembl_havana	---	ENSMUST00000132519	2.13187	1.02744	2.54197	3.1267	5.56429	5.01753	2.38567	2.50888
11	120404196	120404346	150	chr11:120404195-120404345	Nploc4	Nploc4-203	-	120404265	120421458	TTS	17112	0	0.004769	0.543046	---	protein_coding	ENSMUSG00000039703	Nploc4	ensembl_havana	---	ENSMUST00000132519	6.39561	3.08232	6.35493	3.1267	8.98846	3.34502	3.5785	3.76332
11	33162439	33162519	80	chr11:33162438-33162518	Npm1	Npm1-204	-	33154927	33163078	Intron 1	559	-7512	0.009936	1	CCDS56765	protein_coding	ENSMUSG00000057113	Npm1	ensembl_havana	ENSMUSP00000104978	ENSMUST00000109354	13.8572	9.24695	8.8969	6.2534	12.4126	5.85378	7.157	2.50888
11	33162535	33162608	73	chr11:33162534-33162607	Npm1	Npm1-204	-	33154927	33163078	Intron 1	470	-7608	0.009078	1	CCDS56765	protein_coding	ENSMUSG00000057113	Npm1	ensembl_havana	ENSMUSP00000104978	ENSMUST00000109354	3.19781	1.02744	5.08394	3.1267	5.56429	2.50876	1.19283	0
11	33162608	33162680	72	chr11:33162607-33162679	Npm1	Npm1-204	-	33154927	33163078	Intron 1	398	-7681	0.008955	1	CCDS56765	protein_coding	ENSMUSG00000057113	Npm1	ensembl_havana	ENSMUSP00000104978	ENSMUST00000109354	1.06594	0	4.44845	0	2.14011	1.67251	2.38567	0
11	33162680	33162738	58	chr11:33162679-33162737	Npm1	Npm1-204	-	33154927	33163078	Intron 1	340	-7753	0.007237	1	CCDS56765	protein_coding	ENSMUSG00000057113	Npm1	ensembl_havana	ENSMUSP00000104978	ENSMUST00000109354	0	6.16463	0.635493	12.5068	5.56429	4.18127	3.5785	3.76332
11	33162771	33162826	55	chr11:33162770-33162825	Npm1	Npm1-204	-	33154927	33163078	Intron 1	252	-7844	0.006869	1	CCDS56765	protein_coding	ENSMUSG00000057113	Npm1	ensembl_havana	ENSMUSP00000104978	ENSMUST00000109354	5.32968	2.05488	5.08394	3.1267	1.71209	4.18127	5.96417	2.50888
11	33162826	33162877	51	chr11:33162825-33162876	Npm1	Npm1-204	-	33154927	33163078	Intron 1	201	-7899	0.006379	1	CCDS56765	protein_coding	ENSMUSG00000057113	Npm1	ensembl_havana	ENSMUSP00000104978	ENSMUST00000109354	2.13187	0	1.27099	0	3.42418	1.67251	0	3.76332
11	33162877	33163479	602	chr11:33162876-33163478	Npm1	Npm1-203	-	33155328	33163077	TSS	0	-7549	0.025935	0.333333	---	protein_coding	ENSMUSG00000057113	Npm1	ensembl_havana	ENSMUSP00000098926	ENSMUST00000101375	542.561	538.378	416.248	359.57	609.503	616.319	431.806	411.457
11	33163508	33163567	59	chr11:33163507-33163566	Npm1	Npm1-203	-	33155328	33163077	TSS	-431	-8180	0	0	---	protein_coding	ENSMUSG00000057113	Npm1	ensembl_havana	ENSMUSP00000098926	ENSMUST00000101375	2.13187	3.08232	3.17747	3.1267	4.70824	4.18127	7.157	1.25444
14	70655778	70655916	138	chr14:70655777-70655915	Npm2	Npm2-202	-	70648260	70659245	5' UTR Exon	3329	-7518	0.012652	1	---	protein_coding	ENSMUSG00000047911	Npm2	ensembl_havana	ENSMUSP00000154427	ENSMUST00000228473	60.7583	64.7286	33.0456	37.5204	45.3703	58.5378	47.7134	70.2487
14	70658848	70658898	50	chr14:70658847-70658897	Npm2	Npm2-202	-	70648260	70659245	5' UTR Exon	347	-10588	0.004642	1	---	protein_coding	ENSMUSG00000047911	Npm2	ensembl_havana	ENSMUSP00000154427	ENSMUST00000228473	1.06594	4.10975	2.54197	0	1.28407	1.67251	3.5785	0
14	70652011	70652224	213	chr14:70652010-70652223	Npm2	Npm2-202	-	70648260	70659245	CDS Exon 4	7021	-3751	0.019479	1	---	protein_coding	ENSMUSG00000047911	Npm2	ensembl_havana	ENSMUSP00000154427	ENSMUST00000228473	82.077	77.0579	67.9978	81.2942	66.7714	75.2629	67.9915	82.7931
14	70651735	70651800	65	chr14:70651734-70651799	Npm2	Npm2-202	-	70648260	70659245	Intron 4	7445	-3475	0.006008	1	---	protein_coding	ENSMUSG00000047911	Npm2	ensembl_havana	ENSMUSP00000154427	ENSMUST00000228473	2.13187	3.08232	0.635493	0	3.8522	7.52629	2.38567	1.25444
14	70651816	70651878	62	chr14:70651815-70651877	Npm2	Npm2-202	-	70648260	70659245	Intron 4	7367	-3556	0.005735	1	---	protein_coding	ENSMUSG00000047911	Npm2	ensembl_havana	ENSMUSP00000154427	ENSMUST00000228473	3.19781	3.08232	3.17747	3.1267	2.56813	4.18127	0	5.01776
14	70651941	70651997	56	chr14:70651940-70651996	Npm2	Npm2-202	-	70648260	70659245	Intron 4	7248	-3681	0.005188	1	---	protein_coding	ENSMUSG00000047911	Npm2	ensembl_havana	ENSMUSP00000154427	ENSMUST00000228473	22.3846	13.3567	23.5132	0	15.4088	12.5438	20.2782	8.78109
14	70652910	70653136	226	chr14:70652909-70653135	Npm2	Npm2-201	-	70647302	70653085	TSS	0	-5608	0.030429	0.77533	CCDS27261	protein_coding	ENSMUSG00000047911	Npm2	ensembl_havana	ENSMUSP00000057365	ENSMUST00000062629	19.1868	17.4665	31.7747	37.5204	20.5451	15.0526	10.7355	12.5444
14	70659053	70659182	129	chr14:70659052-70659181	Npm2	Npm2-202	-	70648260	70659245	TSS	63	-10793	0.011833	1	---	protein_coding	ENSMUSG00000047911	Npm2	ensembl_havana	ENSMUSP00000154427	ENSMUST00000228473	28.7803	29.7957	18.4293	18.7602	28.6775	25.9239	28.628	31.361
14	70659197	70659481	284	chr14:70659196-70659480	Npm2	Npm2-202	-	70648260	70659245	TSS	0	-10937	0.00446	0.17193	---	protein_coding	ENSMUSG00000047911	Npm2	ensembl_havana	ENSMUSP00000154427	ENSMUST00000228473	184.407	186.994	154.425	78.1675	189.186	228.297	151.49	160.568
14	70659481	70659590	109	chr14:70659480-70659589	Npm2	Npm2-202	-	70648260	70659245	TSS	-236	-11221	0	0	---	protein_coding	ENSMUSG00000047911	Npm2	ensembl_havana	ENSMUSP00000154427	ENSMUST00000228473	8.52748	16.439	12.0744	3.1267	17.9769	25.0876	10.7355	18.8166
14	70659595	70659657	62	chr14:70659594-70659656	Npm2	Npm2-202	-	70648260	70659245	TSS	-350	-11335	0	0	---	protein_coding	ENSMUSG00000047911	Npm2	ensembl_havana	ENSMUSP00000154427	ENSMUST00000228473	4.26374	2.05488	3.17747	0	1.71209	4.18127	7.157	5.01776
14	70659789	70659878	89	chr14:70659788-70659877	Npm2	Npm2-202	-	70648260	70659245	TSS	-544	-11529	0	0	---	protein_coding	ENSMUSG00000047911	Npm2	ensembl_havana	ENSMUSP00000154427	ENSMUST00000228473	7.46155	5.13719	6.35493	0	11.1286	7.52629	7.157	6.27221
14	70647201	70647268	67	chr14:70647200-70647267	Npm2	Npm2-201	-	70647302	70653085	TTS	5817	34	0	0	CCDS27261	protein_coding	ENSMUSG00000047911	Npm2	ensembl_havana	ENSMUSP00000057365	ENSMUST00000062629	9.59342	24.6585	15.8873	9.3801	22.2571	25.0876	7.157	18.8166
14	70647268	70647333	65	chr14:70647267-70647332	Npm2	Npm2-201	-	70647302	70653085	TTS	5752	0	0.005533	0.484848	CCDS27261	protein_coding	ENSMUSG00000047911	Npm2	ensembl_havana	ENSMUSP00000057365	ENSMUST00000062629	1.06594	3.08232	4.44845	0	7.27637	6.69003	1.19283	2.50888
19	45749407	45749606	199	chr19:45749406-45749605	Npm3	Npm3-201	-	45747734	45749592	TSS	0	-1673	0.100054	0.93	CCDS29865	protein_coding	ENSMUSG00000056209	Npm3	ensembl_havana	ENSMUSP00000069578	ENSMUST00000070215	43.7033	56.5091	36.8586	25.0136	59.4951	62.7191	48.9062	66.4854
19	45749694	45749767	73	chr19:45749693-45749766	Npm3	Npm3-201	-	45747734	45749592	TSS	-102	-1960	0	0	CCDS29865	protein_coding	ENSMUSG00000056209	Npm3	ensembl_havana	ENSMUSP00000069578	ENSMUST00000070215	12.7912	3.08232	10.8034	6.2534	5.99231	5.85378	7.157	8.78109
19	45749837	45749917	80	chr19:45749836-45749916	Npm3	Npm3-201	-	45747734	45749592	TSS	-245	-2103	0	0	CCDS29865	protein_coding	ENSMUSG00000056209	Npm3	ensembl_havana	ENSMUSP00000069578	ENSMUST00000070215	1.06594	1.02744	0.635493	0	3.8522	0	0	1.25444
19	45747586	45747699	113	chr19:45747585-45747698	Npm3	Npm3-201	-	45747734	45749592	TTS	1893	35	0	0	CCDS29865	protein_coding	ENSMUSG00000056209	Npm3	ensembl_havana	ENSMUSP00000069578	ENSMUST00000070215	46.9012	36.7726	30.5037	25.0136	64.6313	58.5378	35.785	41.3966
19	45747699	45747773	74	chr19:45747698-45747772	Npm3	Npm3-201	-	45747734	45749592	TTS	1819	0	0.021517	0.533333	CCDS29865	protein_coding	ENSMUSG00000056209	Npm3	ensembl_havana	ENSMUSP00000069578	ENSMUST00000070215	1.06594	6.37982	5.71944	0	9.84451	5.85378	3.5785	7.52665
19	45748229	45748413	184	chr19:45748228-45748412	Npm3	Npm3-201	-	45747734	45749592	TTS	1179	-495	0.099516	1	CCDS29865	protein_coding	ENSMUSG00000056209	Npm3	ensembl_havana	ENSMUSP00000069578	ENSMUST00000070215	19.1868	14.3841	15.2518	25.0136	15.4088	8.36254	11.9283	10.0355
19	45748446	45748496	50	chr19:45748445-45748495	Npm3	Npm3-201	-	45747734	45749592	TTS	1096	-712	0.027434	1	CCDS29865	protein_coding	ENSMUSG00000056209	Npm3	ensembl_havana	ENSMUSP00000069578	ENSMUST00000070215	2.13187	5.13719	4.44845	6.2534	3.42418	1.67251	1.19283	5.01776
6	85076333	85076575	242	chr6:85076332-85076574	Npm3-ps1	Npm3-ps1-201	+	85076192	85076720	TTS	141	-145	0.459357	1	---	processed_pseudogene	ENSMUSG00000081669	Npm3-ps1	havana	---	ENSMUST00000119728	10.6594	5.13719	14.6163	12.5068	7.27637	10.8713	8.34984	5.01776
3	132911383	132911470	87	chr3:132911382-132911469	Npnt	Npnt-205	-	132882699	132949815	5' UTR Exon	38345	-28684	0.001311	1	CCDS71321	protein_coding	ENSMUSG00000040998	Npnt	ensembl_havana	ENSMUSP00000112816	ENSMUST00000117456	1.06594	2.05488	1.27099	0	3.8522	1.67251	1.19283	0
3	132911531	132911606	75	chr3:132911530-132911605	Npnt	Npnt-205	-	132882699	132949815	5' UTR Exon	38209	-28832	0.001132	1	CCDS71321	protein_coding	ENSMUSG00000040998	Npnt	ensembl_havana	ENSMUSP00000112816	ENSMUST00000117456	3.19781	2.05488	3.81296	0	4.70824	3.34502	1.19283	2.50888
3	132911719	132912109	390	chr3:132911718-132912108	Npnt	Npnt-205	-	132882699	132949815	5' UTR Exon	37706	-29020	0.005826	1	CCDS71321	protein_coding	ENSMUSG00000040998	Npnt	ensembl_havana	ENSMUSP00000112816	ENSMUST00000117456	187.605	186.994	135.36	128.195	232.844	233.315	145.526	150.533
3	132912209	132912282	73	chr3:132912208-132912281	Npnt	Npnt-205	-	132882699	132949815	5' UTR Exon	37533	-29510	0.001103	1	CCDS71321	protein_coding	ENSMUSG00000040998	Npnt	ensembl_havana	ENSMUSP00000112816	ENSMUST00000117456	2.13187	4.10975	4.44845	3.1267	2.99615	2.50876	2.38567	1.25444
3	132912400	132912541	141	chr3:132912399-132912540	Npnt	Npnt-205	-	132882699	132949815	5' UTR Exon	37274	-29701	0.002116	1	CCDS71321	protein_coding	ENSMUSG00000040998	Npnt	ensembl_havana	ENSMUSP00000112816	ENSMUST00000117456	0	0	0.635493	3.1267	0.428022	1.67251	1.19283	3.76332
3	132912692	132912787	95	chr3:132912691-132912786	Npnt	Npnt-205	-	132882699	132949815	5' UTR Exon	37028	-29993	0.00143	1	CCDS71321	protein_coding	ENSMUSG00000040998	Npnt	ensembl_havana	ENSMUSP00000112816	ENSMUST00000117456	1.06594	9.24695	2.54197	6.2534	8.98846	5.01753	10.7355	7.52665
3	132927569	132927794	225	chr3:132927568-132927793	Npnt	Npnt-205	-	132882699	132949815	5' UTR Exon	22021	-44870	0.003367	1	CCDS71321	protein_coding	ENSMUSG00000040998	Npnt	ensembl_havana	ENSMUSP00000112816	ENSMUST00000117456	8.52748	12.3293	6.99042	3.1267	32.1017	14.2163	14.314	7.52665
3	132927808	132927887	79	chr3:132927807-132927886	Npnt	Npnt-205	-	132882699	132949815	5' UTR Exon	21928	-45109	0.001192	1	CCDS71321	protein_coding	ENSMUSG00000040998	Npnt	ensembl_havana	ENSMUSP00000112816	ENSMUST00000117456	4.26374	5.13719	2.54197	0	11.9846	10.8713	5.96417	8.78109
3	132927887	132928003	116	chr3:132927886-132928002	Npnt	Npnt-205	-	132882699	132949815	5' UTR Exon	21812	-45188	0.001743	1	CCDS71321	protein_coding	ENSMUSG00000040998	Npnt	ensembl_havana	ENSMUSP00000112816	ENSMUST00000117456	1.06594	6.16463	3.81296	6.2534	8.13242	6.69003	3.5785	6.27221
3	132928036	132928148	112	chr3:132928035-132928147	Npnt	Npnt-205	-	132882699	132949815	5' UTR Exon	21667	-45337	0.001684	1	CCDS71321	protein_coding	ENSMUSG00000040998	Npnt	ensembl_havana	ENSMUSP00000112816	ENSMUST00000117456	3.19781	3.08232	3.81296	0	0.856044	0	2.38567	3.76332
3	132928148	132928203	55	chr3:132928147-132928202	Npnt	Npnt-205	-	132882699	132949815	5' UTR Exon	21612	-45449	0.000834	1	CCDS71321	protein_coding	ENSMUSG00000040998	Npnt	ensembl_havana	ENSMUSP00000112816	ENSMUST00000117456	5.32968	3.08232	0.635493	0	2.14011	2.50876	1.19283	0
3	132928220	132928339	119	chr3:132928219-132928338	Npnt	Npnt-205	-	132882699	132949815	5' UTR Exon	21476	-45521	0.001788	1	CCDS71321	protein_coding	ENSMUSG00000040998	Npnt	ensembl_havana	ENSMUSP00000112816	ENSMUST00000117456	4.26374	4.10975	3.81296	3.1267	26.1093	3.34502	1.19283	7.52665
3	132928386	132928544	158	chr3:132928385-132928543	Npnt	Npnt-205	-	132882699	132949815	5' UTR Exon	21271	-45687	0.002369	1	CCDS71321	protein_coding	ENSMUSG00000040998	Npnt	ensembl_havana	ENSMUSP00000112816	ENSMUST00000117456	1.06594	19.5213	5.71944	9.3801	62.0632	6.69003	3.5785	1.25444
3	132928544	132928629	85	chr3:132928543-132928628	Npnt	Npnt-205	-	132882699	132949815	5' UTR Exon	21186	-45845	0.001281	1	CCDS71321	protein_coding	ENSMUSG00000040998	Npnt	ensembl_havana	ENSMUSP00000112816	ENSMUST00000117456	0	11.3018	1.90648	3.1267	6.42033	0	1.19283	2.50888
3	132928660	132928804	144	chr3:132928659-132928803	Npnt	Npnt-205	-	132882699	132949815	5' UTR Exon	21011	-45961	0.00216	1	CCDS71321	protein_coding	ENSMUSG00000040998	Npnt	ensembl_havana	ENSMUSP00000112816	ENSMUST00000117456	4.26374	5.13719	3.81296	3.1267	8.13242	5.01753	2.38567	2.50888
3	132934223	132934303	80	chr3:132934222-132934302	Npnt	Npnt-205	-	132882699	132949815	5' UTR Exon	15512	-51524	0.001207	1	CCDS71321	protein_coding	ENSMUSG00000040998	Npnt	ensembl_havana	ENSMUSP00000112816	ENSMUST00000117456	20.2528	14.3841	53.3814	25.0136	11.9846	30.1052	14.314	10.0355
3	132934315	132934550	235	chr3:132934314-132934549	Npnt	Npnt-205	-	132882699	132949815	5' UTR Exon	15265	-51616	0.003516	1	CCDS71321	protein_coding	ENSMUSG00000040998	Npnt	ensembl_havana	ENSMUSP00000112816	ENSMUST00000117456	125.78	102.744	193.825	96.9277	76.1879	153.035	102.584	57.7043
3	132934621	132934701	80	chr3:132934620-132934700	Npnt	Npnt-205	-	132882699	132949815	5' UTR Exon	15114	-51922	0.001207	1	CCDS71321	protein_coding	ENSMUSG00000040998	Npnt	ensembl_havana	ENSMUSP00000112816	ENSMUST00000117456	2.13187	5.13719	6.99042	3.1267	2.56813	5.01753	4.77134	2.50888
3	132940219	132940462	243	chr3:132940218-132940461	Npnt	Npnt-205	-	132882699	132949815	5' UTR Exon	9353	-57520	0.003635	1	CCDS71321	protein_coding	ENSMUSG00000040998	Npnt	ensembl_havana	ENSMUSP00000112816	ENSMUST00000117456	19.1868	17.4665	11.4389	18.7602	17.5489	5.85378	20.2782	22.5799
3	132949221	132949288	67	chr3:132949220-132949287	Npnt	Npnt-205	-	132882699	132949815	5' UTR Exon	527	-66522	0.001013	1	CCDS71321	protein_coding	ENSMUSG00000040998	Npnt	ensembl_havana	ENSMUSP00000112816	ENSMUST00000117456	2.13187	0	0.635493	3.1267	0	1.67251	2.38567	1.25444
3	132949288	132949419	131	chr3:132949287-132949418	Npnt	Npnt-205	-	132882699	132949815	5' UTR Exon	396	-66589	0.001967	1	CCDS71321	protein_coding	ENSMUSG00000040998	Npnt	ensembl_havana	ENSMUSP00000112816	ENSMUST00000117456	4.26374	4.10975	5.71944	6.2534	4.28022	3.34502	2.38567	6.27221
3	132949574	132949624	50	chr3:132949573-132949623	Npnt	Npnt-205	-	132882699	132949815	5' UTR Exon	191	-66875	0.00076	1	CCDS71321	protein_coding	ENSMUSG00000040998	Npnt	ensembl_havana	ENSMUSP00000112816	ENSMUST00000117456	0	0	1.90648	0	4.70824	0.836254	1.19283	6.27221
3	132892586	132892743	157	chr3:132892585-132892742	Npnt	Npnt-202	-	132881745	132950292	Intron 8	57549	-10841	0.002305	1	CCDS17845	protein_coding	ENSMUSG00000040998	Npnt	ensembl_havana	ENSMUSP00000040684	ENSMUST00000042744	4.26374	1.02744	5.71944	9.3801	2.56813	1.67251	5.96417	1.25444
3	132892743	132892798	55	chr3:132892742-132892797	Npnt	Npnt-202	-	132881745	132950292	Intron 8	57494	-10998	0.000817	1	CCDS17845	protein_coding	ENSMUSG00000040998	Npnt	ensembl_havana	ENSMUSP00000040684	ENSMUST00000042744	2.13187	1.02744	1.90648	0	0	0.836254	0	0
3	132893885	132894043	158	chr3:132893884-132894042	Npnt	Npnt-202	-	132881745	132950292	Intron 8	56249	-12140	0.00232	1	CCDS17845	protein_coding	ENSMUSG00000040998	Npnt	ensembl_havana	ENSMUSP00000040684	ENSMUST00000042744	3.19781	0	0.635493	12.5068	4.28022	0.836254	0	2.50888
3	132902320	132902619	299	chr3:132902319-132902618	Npnt	Npnt-202	-	132881745	132950292	Intron 8	47673	-20575	0.004376	1	CCDS17845	protein_coding	ENSMUSG00000040998	Npnt	ensembl_havana	ENSMUSP00000040684	ENSMUST00000042744	11.7253	17.4665	17.1583	15.6335	35.9539	8.36254	10.7355	12.5444
3	132949624	132949897	273	chr3:132949623-132949896	Npnt	Npnt-205	-	132882699	132949815	TSS	0	-66925	0.002861	0.70073	CCDS71321	protein_coding	ENSMUSG00000040998	Npnt	ensembl_havana	ENSMUSP00000112816	ENSMUST00000117456	23.4506	27.7408	34.9521	21.8869	38.094	26.7601	36.9779	22.5799
3	132949909	132950111	202	chr3:132949908-132950110	Npnt	Npnt-201	-	132882683	132950161	TSS	50	-67226	0.003008	1	CCDS17846	protein_coding	ENSMUSG00000040998	Npnt	ensembl_havana	ENSMUSP00000040071	ENSMUST00000042729	28.7803	21.5762	20.3358	31.267	50.0786	22.5789	26.2423	30.1066
3	132950259	132950358	99	chr3:132950258-132950357	Npnt	Npnt-201	-	132882683	132950161	TSS	-98	-67576	0	0	CCDS17846	protein_coding	ENSMUSG00000040998	Npnt	ensembl_havana	ENSMUSP00000040071	ENSMUST00000042729	7.46155	3.08232	7.62592	6.2534	19.689	13.3801	7.157	8.78109
3	132950362	132950412	50	chr3:132950361-132950411	Npnt	Npnt-201	-	132882683	132950161	TSS	-201	-67679	0	0	CCDS17846	protein_coding	ENSMUSG00000040998	Npnt	ensembl_havana	ENSMUSP00000040071	ENSMUST00000042729	5.32968	7.19207	3.81296	3.1267	7.27637	1.67251	0	2.50888
3	132950412	132950516	104	chr3:132950411-132950515	Npnt	Npnt-201	-	132882683	132950161	TSS	-251	-67729	0	0	CCDS17846	protein_coding	ENSMUSG00000040998	Npnt	ensembl_havana	ENSMUSP00000040071	ENSMUST00000042729	11.7253	9.24695	15.8873	3.1267	19.689	9.1988	7.157	2.50888
3	132950516	132950578	62	chr3:132950515-132950577	Npnt	Npnt-201	-	132882683	132950161	TSS	-355	-67833	0	0	CCDS17846	protein_coding	ENSMUSG00000040998	Npnt	ensembl_havana	ENSMUSP00000040071	ENSMUST00000042729	1.06594	3.08232	0	0	2.14011	0	0	2.50888
3	132950601	132950720	119	chr3:132950600-132950719	Npnt	Npnt-201	-	132882683	132950161	TSS	-440	-67918	0	0	CCDS17846	protein_coding	ENSMUSG00000040998	Npnt	ensembl_havana	ENSMUSP00000040071	ENSMUST00000042729	3.19781	0	4.44845	9.3801	5.13626	4.18127	4.77134	5.01776
1	86669382	86669463	81	chr1:86669381-86669462	Nppc	Nppc-201	-	86666291	86670572	3' UTR Exon	1109	-3091	0.01915	1	CCDS15123	protein_coding	ENSMUSG00000026241	Nppc	ensembl_havana	ENSMUSP00000027449	ENSMUST00000027449	0	5.13719	0	0	0.856044	2.50876	2.38567	1.25444
1	86670349	86670400	51	chr1:86670348-86670399	Nppc	Nppc-201	-	86666291	86670572	CDS Exon 1	172	-4058	0.012144	1	CCDS15123	protein_coding	ENSMUSG00000026241	Nppc	ensembl_havana	ENSMUSP00000027449	ENSMUST00000027449	1.06594	1.02744	1.27099	0	3.42418	0	1.19283	0
1	86669605	86669843	238	chr1:86669604-86669842	Nppc	Nppc-201	-	86666291	86670572	CDS Exon 2	729	-3314	0.055815	1	CCDS15123	protein_coding	ENSMUSG00000026241	Nppc	ensembl_havana	ENSMUSP00000027449	ENSMUST00000027449	58.6264	75.003	50.204	46.9005	82.1802	87.8067	40.5564	65.2309
1	86669923	86669976	53	chr1:86669922-86669975	Nppc	Nppc-201	-	86666291	86670572	CDS Exon 2	596	-3632	0.012611	1	CCDS15123	protein_coding	ENSMUSG00000026241	Nppc	ensembl_havana	ENSMUSP00000027449	ENSMUST00000027449	1.06594	0	1.90648	0	1.71209	0.836254	1.19283	0
1	86669976	86670053	77	chr1:86669975-86670052	Nppc	Nppc-201	-	86666291	86670572	Intron 1	519	-3685	0.018216	1	CCDS15123	protein_coding	ENSMUSG00000026241	Nppc	ensembl_havana	ENSMUSP00000027449	ENSMUST00000027449	1.06594	6.16463	3.81296	3.1267	3.42418	0.836254	2.38567	2.50888
1	86670053	86670123	70	chr1:86670052-86670122	Nppc	Nppc-201	-	86666291	86670572	Intron 1	449	-3762	0.016581	1	CCDS15123	protein_coding	ENSMUSG00000026241	Nppc	ensembl_havana	ENSMUSP00000027449	ENSMUST00000027449	5.32968	4.10975	3.81296	0	0.856044	3.34502	0	1.25444
1	86670201	86670317	116	chr1:86670200-86670316	Nppc	Nppc-201	-	86666291	86670572	Intron 1	255	-3910	0.027324	1	CCDS15123	protein_coding	ENSMUSG00000026241	Nppc	ensembl_havana	ENSMUSP00000027449	ENSMUST00000027449	4.26374	4.10975	2.54197	6.2534	2.56813	3.34502	3.5785	2.50888
1	86670537	86670692	155	chr1:86670536-86670691	Nppc	Nppc-201	-	86666291	86670572	TSS	0	-4246	0.008407	0.230769	CCDS15123	protein_coding	ENSMUSG00000026241	Nppc	ensembl_havana	ENSMUSP00000027449	ENSMUST00000027449	28.7803	31.8506	28.5972	34.3937	53.5028	56.029	39.3635	43.9054
3	90465591	90465676	85	chr3:90465590-90465675	Npr1	Npr1-201	-	90450591	90465867	5' UTR Exon	191	-15000	0.005629	1	CCDS17529	protein_coding	ENSMUSG00000027931	Npr1	ensembl_havana	ENSMUSP00000029540	ENSMUST00000029540	2.13187	1.02744	10.1679	3.1267	5.99231	7.52629	2.38567	2.50888
3	90464805	90464942	137	chr3:90464804-90464941	Npr1	Npr1-201	-	90450591	90465867	CDS Exon 1	925	-14214	0.009033	1	CCDS17529	protein_coding	ENSMUSG00000027931	Npr1	ensembl_havana	ENSMUSP00000029540	ENSMUST00000029540	3.19781	15.4116	12.7099	15.6335	6.42033	5.85378	3.5785	7.52665
3	90465007	90465069	62	chr3:90465006-90465068	Npr1	Npr1-201	-	90450591	90465867	CDS Exon 1	798	-14416	0.004124	1	CCDS17529	protein_coding	ENSMUSG00000027931	Npr1	ensembl_havana	ENSMUSP00000029540	ENSMUST00000029540	0	3.08232	0	0	2.99615	2.50876	2.38567	2.50888
3	90465074	90465161	87	chr3:90465073-90465160	Npr1	Npr1-201	-	90450591	90465867	CDS Exon 1	706	-14483	0.00576	1	CCDS17529	protein_coding	ENSMUSG00000027931	Npr1	ensembl_havana	ENSMUSP00000029540	ENSMUST00000029540	8.52748	6.16463	3.81296	6.2534	8.13242	5.01753	5.96417	5.01776
3	90465161	90465225	64	chr3:90465160-90465224	Npr1	Npr1-201	-	90450591	90465867	CDS Exon 1	642	-14570	0.004255	1	CCDS17529	protein_coding	ENSMUSG00000027931	Npr1	ensembl_havana	ENSMUSP00000029540	ENSMUST00000029540	4.26374	1.02744	4.44845	0	5.13626	3.34502	2.38567	0
3	90465322	90465571	249	chr3:90465321-90465570	Npr1	Npr1-201	-	90450591	90465867	CDS Exon 1	296	-14731	0.016364	1	CCDS17529	protein_coding	ENSMUSG00000027931	Npr1	ensembl_havana	ENSMUSP00000029540	ENSMUST00000029540	18.1209	12.3293	22.2423	31.267	29.9615	25.0876	17.8925	25.0888
3	90451804	90451957	153	chr3:90451803-90451956	Npr1	Npr1-205	-	90450710	90451782	TSS	-22	-1094	0	0	---	protein_coding	ENSMUSG00000027931	Npr1	ensembl_havana	---	ENSMUST00000152510	6.39561	11.3018	4.44845	12.5068	12.8407	13.3801	7.157	5.01776
3	90452403	90452558	155	chr3:90452402-90452557	Npr1	Npr1-205	-	90450710	90451782	TSS	-621	-1693	0	0	---	protein_coding	ENSMUSG00000027931	Npr1	ensembl_havana	---	ENSMUST00000152510	4.26374	1.02744	6.99042	15.6335	3.8522	2.50876	4.77134	10.0355
3	90452631	90452747	116	chr3:90452630-90452746	Npr1	Npr1-205	-	90450710	90451782	TSS	-849	-1921	0	0	---	protein_coding	ENSMUSG00000027931	Npr1	ensembl_havana	---	ENSMUST00000152510	0	2.05488	5.08394	0	4.28022	2.50876	4.77134	8.78109
3	90459431	90459545	114	chr3:90459430-90459544	Npr1	Npr1-204	-	90457399	90458940	TSS	-491	-2032	0	0	---	protein_coding	ENSMUSG00000027931	Npr1	ensembl_havana	---	ENSMUST00000146991	2.13187	0	1.27099	0	0.856044	3.34502	1.19283	6.27221
3	90459936	90460044	108	chr3:90459935-90460043	Npr1	Npr1-204	-	90457399	90458940	TSS	-996	-2537	0	0	---	protein_coding	ENSMUSG00000027931	Npr1	ensembl_havana	---	ENSMUST00000146991	0	3.08232	3.17747	3.1267	4.70824	1.67251	1.19283	0
3	90465869	90466052	183	chr3:90465868-90466051	Npr1	Npr1-201	-	90450591	90465867	TSS	-2	-15278	0	0	CCDS17529	protein_coding	ENSMUSG00000027931	Npr1	ensembl_havana	ENSMUSP00000029540	ENSMUST00000029540	14.9231	18.4939	10.1679	18.7602	16.6929	15.0526	9.54267	8.78109
3	90466140	90466192	52	chr3:90466139-90466191	Npr1	Npr1-201	-	90450591	90465867	TSS	-273	-15549	0	0	CCDS17529	protein_coding	ENSMUSG00000027931	Npr1	ensembl_havana	ENSMUSP00000029540	ENSMUST00000029540	1.06594	2.05488	3.17747	0	4.28022	5.85378	7.157	10.0355
3	90466279	90466391	112	chr3:90466278-90466390	Npr1	Npr1-201	-	90450591	90465867	TSS	-412	-15688	0	0	CCDS17529	protein_coding	ENSMUSG00000027931	Npr1	ensembl_havana	ENSMUSP00000029540	ENSMUST00000029540	5.32968	6.16463	5.08394	6.2534	7.7044	5.85378	7.157	5.01776
3	90466437	90466603	166	chr3:90466436-90466602	Npr1	Npr1-201	-	90450591	90465867	TSS	-570	-15846	0	0	CCDS17529	protein_coding	ENSMUSG00000027931	Npr1	ensembl_havana	ENSMUSP00000029540	ENSMUST00000029540	21.3187	10.2744	10.1679	18.7602	15.4088	25.9239	17.8925	8.78109
3	90466603	90466679	76	chr3:90466602-90466678	Npr1	Npr1-201	-	90450591	90465867	TSS	-736	-16012	0	0	CCDS17529	protein_coding	ENSMUSG00000027931	Npr1	ensembl_havana	ENSMUSP00000029540	ENSMUST00000029540	13.8572	13.3567	18.4293	15.6335	26.1093	23.4151	28.628	16.3077
3	90466679	90466776	97	chr3:90466678-90466775	Npr1	Npr1-201	-	90450591	90465867	TSS	-812	-16088	0	0	CCDS17529	protein_coding	ENSMUSG00000027931	Npr1	ensembl_havana	ENSMUSP00000029540	ENSMUST00000029540	22.3846	41.0975	25.4197	6.2534	38.094	39.304	16.6997	18.8166
4	43632550	43632600	50	chr4:43632549-43632599	Npr2	Npr2-202	+	43632185	43651245	CDS Exon 1	365	-18645	0.002676	1	---	protein_coding	ENSMUSG00000028469	Npr2	ensembl_havana	ENSMUSP00000103506	ENSMUST00000107874	3.19781	0	3.81296	0	1.28407	1.67251	1.19283	0
4	43633950	43634141	191	chr4:43633949-43634140	Npr2	Npr2-202	+	43632185	43651245	Intron 2	1765	-17104	0.010073	1	---	protein_coding	ENSMUSG00000028469	Npr2	ensembl_havana	ENSMUSP00000103506	ENSMUST00000107874	17.055	18.4939	13.9808	12.5068	19.261	10.8713	13.1212	17.5622
4	43640009	43640074	65	chr4:43640008-43640073	Npr2	Npr2-202	+	43632185	43651245	Intron 2	7824	-11171	0.003463	1	---	protein_coding	ENSMUSG00000028469	Npr2	ensembl_havana	ENSMUSP00000103506	ENSMUST00000107874	0	1.02744	1.90648	0	1.98313	0	1.19283	0
4	43630931	43631001	70	chr4:43630930-43631000	Npr2	Npr2-201	+	43631935	43651245	TSS	-934	-20244	0	0	CCDS18105	protein_coding	ENSMUSG00000028469	Npr2	ensembl_havana	ENSMUSP00000030191	ENSMUST00000030191	1.06594	3.08232	5.08394	3.1267	2.14011	0.836254	1.19283	7.52665
4	43631562	43631618	56	chr4:43631561-43631617	Npr2	Npr2-201	+	43631935	43651245	TSS	-317	-19627	0	0	CCDS18105	protein_coding	ENSMUSG00000028469	Npr2	ensembl_havana	ENSMUSP00000030191	ENSMUST00000030191	7.46155	4.10975	11.4389	6.2534	13.6967	10.0351	7.157	5.01776
4	43631654	43631825	171	chr4:43631653-43631824	Npr2	Npr2-201	+	43631935	43651245	TSS	-110	-19420	0	0	CCDS18105	protein_coding	ENSMUSG00000028469	Npr2	ensembl_havana	ENSMUSP00000030191	ENSMUST00000030191	37.3077	22.6036	45.7555	40.6471	28.6775	29.2689	20.2782	36.3788
4	43631878	43632066	188	chr4:43631877-43632065	Npr2	Npr2-201	+	43631935	43651245	TSS	0	-19179	0.006835	0.698413	CCDS18105	protein_coding	ENSMUSG00000028469	Npr2	ensembl_havana	ENSMUSP00000030191	ENSMUST00000030191	18.1209	16.439	10.8034	12.5068	9.84451	15.0526	14.314	17.5622
4	43632074	43632134	60	chr4:43632073-43632133	Npr2	Npr2-202	+	43632185	43651245	TSS	-51	-19111	0	0	---	protein_coding	ENSMUSG00000028469	Npr2	ensembl_havana	ENSMUSP00000103506	ENSMUST00000107874	4.26374	2.05488	2.54197	9.3801	3.8522	4.18127	4.77134	6.27221
4	43632174	43632241	67	chr4:43632173-43632240	Npr2	Npr2-202	+	43632185	43651245	TSS	0	-19004	0.00299	0.838235	---	protein_coding	ENSMUSG00000028469	Npr2	ensembl_havana	ENSMUSP00000103506	ENSMUST00000107874	9.59342	2.05488	16.5228	6.2534	3.42418	6.69003	2.38567	10.0355
4	43640074	43640204	130	chr4:43640073-43640203	Npr2	Npr2-204	+	43641116	43651245	TSS	-912	-11041	0	0	---	protein_coding	ENSMUSG00000028469	Npr2	ensembl_havana	---	ENSMUST00000123883	4.26374	3.08232	2.54197	3.1267	2.29709	0.836254	3.5785	5.01776
4	43640868	43641017	149	chr4:43640867-43641016	Npr2	Npr2-205	+	43641284	43651245	TSS	-267	-10228	0	0	---	protein_coding	ENSMUSG00000028469	Npr2	ensembl_havana	ENSMUSP00000114385	ENSMUST00000128549	2.13187	1.02744	3.17747	3.1267	1.71209	1.67251	3.5785	5.01776
4	43641304	43641459	155	chr4:43641303-43641458	Npr2	Npr2-205	+	43641284	43651245	TSS	20	-9786	0.01566	1	---	protein_coding	ENSMUSG00000028469	Npr2	ensembl_havana	ENSMUSP00000114385	ENSMUST00000128549	4.26374	1.02744	14.6163	0	2.56813	5.85378	8.34984	2.50888
4	43643286	43643426	140	chr4:43643285-43643425	Npr2	Npr2-209	+	43644136	43648179	TSS	-710	-4753	0	0	---	protein_coding	ENSMUSG00000028469	Npr2	ensembl_havana	---	ENSMUST00000145817	10.6594	12.3293	5.71944	12.5068	10.2725	9.1988	21.471	3.76332
4	43643927	43644062	135	chr4:43643926-43644061	Npr2	Npr2-209	+	43644136	43648179	TSS	-74	-4117	0	0	---	protein_coding	ENSMUSG00000028469	Npr2	ensembl_havana	---	ENSMUST00000145817	7.46155	6.16463	8.26141	3.1267	2.14011	4.18127	3.5785	7.52665
15	11905208	11905288	80	chr15:11905207-11905287	Npr3	Npr3-205	-	11844383	11905675	CDS Exon 1	387	-60825	0.001322	1	---	protein_coding	ENSMUSG00000022206	Npr3	ensembl_havana	ENSMUSP00000154180	ENSMUST00000228603	1.06594	4.10975	3.81296	3.1267	2.99615	2.50876	3.5785	2.50888
15	11905288	11905357	69	chr15:11905287-11905356	Npr3	Npr3-205	-	11844383	11905675	CDS Exon 1	318	-60905	0.001142	1	---	protein_coding	ENSMUSG00000022206	Npr3	ensembl_havana	ENSMUSP00000154180	ENSMUST00000228603	0	3.08232	1.27099	0	5.56429	3.34502	2.38567	1.25444
15	11905381	11905484	103	chr15:11905380-11905483	Npr3	Npr3-205	-	11844383	11905675	CDS Exon 1	191	-60998	0.001697	1	---	protein_coding	ENSMUSG00000022206	Npr3	ensembl_havana	ENSMUSP00000154180	ENSMUST00000228603	3.19781	9.24695	8.26141	6.2534	4.70824	6.69003	14.314	10.0355
15	11904703	11904943	240	chr15:11904702-11904942	Npr3	Npr3-203	-	11902885	11907202	CDS Exon 3	2259	-1818	0.055813	1	---	protein_coding	ENSMUSG00000022206	Npr3	ensembl_havana	---	ENSMUST00000226878	11.7253	11.3018	17.1583	18.7602	4.70824	1.67251	7.157	7.52665
15	11904960	11905051	91	chr15:11904959-11905050	Npr3	Npr3-203	-	11902885	11907202	CDS Exon 3	2151	-2075	0.021306	1	---	protein_coding	ENSMUSG00000022206	Npr3	ensembl_havana	---	ENSMUST00000226878	3.19781	2.05488	1.90648	0	5.13626	3.34502	2.38567	1.25444
15	11905051	11905208	157	chr15:11905050-11905207	Npr3	Npr3-203	-	11902885	11907202	CDS Exon 3	1994	-2166	0.036591	1	---	protein_coding	ENSMUSG00000022206	Npr3	ensembl_havana	---	ENSMUST00000226878	2.13187	4.10975	3.81296	18.7602	7.7044	6.69003	2.38567	6.27221
15	11892428	11892514	86	chr15:11892427-11892513	Npr3	Npr3-204	-	11844383	11907288	Intron 3	14774	-48045	0.001383	1	---	protein_coding	ENSMUSG00000022206	Npr3	ensembl_havana	ENSMUSP00000153895	ENSMUST00000228489	0	0	3.81296	3.1267	1.28407	0	1.19283	1.25444
15	11892552	11892657	105	chr15:11892551-11892656	Npr3	Npr3-204	-	11844383	11907288	Intron 3	14631	-48169	0.001685	1	---	protein_coding	ENSMUSG00000022206	Npr3	ensembl_havana	ENSMUSP00000153895	ENSMUST00000228489	3.19781	2.05488	5.08394	3.1267	2.14011	1.67251	1.19283	6.27221
15	11892657	11892758	101	chr15:11892656-11892757	Npr3	Npr3-204	-	11844383	11907288	Intron 3	14530	-48274	0.001621	1	---	protein_coding	ENSMUSG00000022206	Npr3	ensembl_havana	ENSMUSP00000153895	ENSMUST00000228489	2.13187	0	1.90648	0	2.56813	1.67251	0	0
15	11892758	11892981	223	chr15:11892757-11892980	Npr3	Npr3-204	-	11844383	11907288	Intron 3	14307	-48375	0.003561	1	---	protein_coding	ENSMUSG00000022206	Npr3	ensembl_havana	ENSMUSP00000153895	ENSMUST00000228489	5.32968	2.05488	6.99042	6.2534	5.56429	4.18127	14.314	11.29
15	11893014	11893103	89	chr15:11893013-11893102	Npr3	Npr3-204	-	11844383	11907288	Intron 3	14185	-48631	0.001431	1	---	protein_coding	ENSMUSG00000022206	Npr3	ensembl_havana	ENSMUSP00000153895	ENSMUST00000228489	2.13187	0	0.635493	3.1267	0	0.836254	1.19283	2.50888
15	11878305	11878375	70	chr15:11878304-11878374	Npr3	Npr3-204	-	11844383	11907288	Intron 4	28913	-33922	0.001129	1	---	protein_coding	ENSMUSG00000022206	Npr3	ensembl_havana	ENSMUSP00000153895	ENSMUST00000228489	1.06594	1.02744	1.90648	0	0	0.836254	4.77134	1.25444
15	11878533	11878611	78	chr15:11878532-11878610	Npr3	Npr3-204	-	11844383	11907288	Intron 4	28677	-34150	0.001256	1	---	protein_coding	ENSMUSG00000022206	Npr3	ensembl_havana	ENSMUSP00000153895	ENSMUST00000228489	17.055	14.3841	15.2518	6.2534	28.2495	16.7251	19.0853	25.0888
15	11878611	11878696	85	chr15:11878610-11878695	Npr3	Npr3-204	-	11844383	11907288	Intron 4	28592	-34228	0.001367	1	---	protein_coding	ENSMUSG00000022206	Npr3	ensembl_havana	ENSMUSP00000153895	ENSMUST00000228489	19.1868	17.4665	22.2423	9.3801	23.1132	20.9064	27.4352	17.5622
15	11878709	11878786	77	chr15:11878708-11878785	Npr3	Npr3-204	-	11844383	11907288	Intron 4	28502	-34326	0.00124	1	---	protein_coding	ENSMUSG00000022206	Npr3	ensembl_havana	ENSMUSP00000153895	ENSMUST00000228489	7.46155	2.05488	3.17747	3.1267	5.99231	2.50876	5.96417	2.50888
15	11906372	11906538	166	chr15:11906371-11906537	Npr3	Npr3-201	-	11839896	11905640	TSS	-732	-66476	0	0	CCDS27386	protein_coding	ENSMUSG00000022206	Npr3	ensembl_havana	ENSMUSP00000066737	ENSMUST00000066529	8.52748	3.08232	6.35493	12.5068	3.8522	4.18127	4.77134	7.52665
15	11906558	11906770	212	chr15:11906557-11906769	Npr3	Npr3-201	-	11839896	11905640	TSS	-918	-66662	0	0	CCDS27386	protein_coding	ENSMUSG00000022206	Npr3	ensembl_havana	ENSMUSP00000066737	ENSMUST00000066529	14.9231	10.2744	8.8969	3.1267	10.7006	14.2163	9.54267	18.8166
15	11907043	11907103	60	chr15:11907042-11907102	Npr3	Npr3-203	-	11902885	11907202	TSS	99	-4158	0.014127	1	---	protein_coding	ENSMUSG00000022206	Npr3	ensembl_havana	---	ENSMUST00000226878	2.13187	0	1.27099	0	2.14011	0	0	0
15	11907103	11907170	67	chr15:11907102-11907169	Npr3	Npr3-203	-	11902885	11907202	TSS	32	-4218	0.015748	1	---	protein_coding	ENSMUSG00000022206	Npr3	ensembl_havana	---	ENSMUST00000226878	6.39561	1.02744	5.08394	3.1267	1.28407	0.836254	2.38567	1.25444
15	11907241	11907387	146	chr15:11907240-11907386	Npr3	Npr3-203	-	11902885	11907202	TSS	-39	-4356	0	0	---	protein_coding	ENSMUSG00000022206	Npr3	ensembl_havana	---	ENSMUST00000226878	13.8572	6.16463	4.44845	12.5068	10.7006	14.2163	7.157	12.5444
15	11908003	11908137	134	chr15:11908002-11908136	Npr3	Npr3-203	-	11902885	11907202	TSS	-801	-5118	0	0	---	protein_coding	ENSMUSG00000022206	Npr3	ensembl_havana	---	ENSMUST00000226878	0	2.05488	0	0	0.428022	2.50876	5.96417	1.25444
15	11908137	11908241	104	chr15:11908136-11908240	Npr3	Npr3-203	-	11902885	11907202	TSS	-935	-5252	0	0	---	protein_coding	ENSMUSG00000022206	Npr3	ensembl_havana	---	ENSMUST00000226878	0	3.08232	2.54197	0	4.28022	1.67251	1.19283	1.25444
15	11903244	11903353	109	chr15:11903243-11903352	Npr3	Npr3-203	-	11902885	11907202	TTS	3849	-359	0.025475	1	---	protein_coding	ENSMUSG00000022206	Npr3	ensembl_havana	---	ENSMUST00000226878	6.39561	0	3.81296	12.5068	4.70824	5.01753	4.77134	3.76332
15	11903431	11903788	357	chr15:11903430-11903787	Npr3	Npr3-203	-	11902885	11907202	TTS	3414	-546	0.082909	1	---	protein_coding	ENSMUSG00000022206	Npr3	ensembl_havana	---	ENSMUST00000226878	11.7253	7.19207	12.0744	12.5068	7.7044	3.34502	17.8925	10.0355
9	107541331	107541443	112	chr9:107541330-107541442	Nprl2	Nprl2-203	+	107542245	107545696	TSS	-802	-4253	0	0	---	protein_coding	ENSMUSG00000010057	Nprl2	ensembl_havana	---	ENSMUST00000193628	14.9231	7.19207	7.62592	18.7602	8.56044	10.0351	2.38567	12.5444
9	107541443	107541510	67	chr9:107541442-107541509	Nprl2	Nprl2-203	+	107542245	107545696	TSS	-735	-4186	0	0	---	protein_coding	ENSMUSG00000010057	Nprl2	ensembl_havana	---	ENSMUST00000193628	1.06594	4.10975	6.35493	0	2.99615	3.34502	1.19283	3.76332
9	107545706	107545919	213	chr9:107545705-107545918	Nprl2	Nprl2-203	+	107542245	107545696	TTS	3461	10	0	0	---	protein_coding	ENSMUSG00000010057	Nprl2	ensembl_havana	---	ENSMUST00000193628	21.3187	23.6311	22.2423	9.3801	27.8214	20.9064	19.0853	22.5799
11	32226803	32226874	71	chr11:32226802-32226873	Nprl3	Nprl3-205	-	32225628	32267690	3' UTR Exon	40816	-1175	0.001712	1	---	protein_coding	ENSMUSG00000020289	Nprl3	ensembl_havana	ENSMUSP00000122085	ENSMUST00000124640	10.6594	17.4665	27.3262	12.5068	27.8214	15.8888	16.6997	15.0533
11	32226907	32226960	53	chr11:32226906-32226959	Nprl3	Nprl3-205	-	32225628	32267690	3' UTR Exon	40730	-1279	0.001284	1	---	protein_coding	ENSMUSG00000020289	Nprl3	ensembl_havana	ENSMUSP00000122085	ENSMUST00000124640	2.13187	3.08232	2.54197	3.1267	5.13626	0.836254	3.5785	2.50888
11	32228642	32228722	80	chr11:32228641-32228721	Nprl3	Nprl3-205	-	32225628	32267690	3' UTR Exon	38968	-3014	0.001926	1	---	protein_coding	ENSMUSG00000020289	Nprl3	ensembl_havana	ENSMUSP00000122085	ENSMUST00000124640	11.7253	20.5488	12.0744	15.6335	37.6659	6.69003	7.157	1.25444
11	32228722	32228776	54	chr11:32228721-32228775	Nprl3	Nprl3-205	-	32225628	32267690	3' UTR Exon	38914	-3094	0.001308	1	---	protein_coding	ENSMUSG00000020289	Nprl3	ensembl_havana	ENSMUSP00000122085	ENSMUST00000124640	0	7.19207	6.99042	9.3801	11.9846	0.836254	2.38567	0
11	32228776	32228882	106	chr11:32228775-32228881	Nprl3	Nprl3-205	-	32225628	32267690	3' UTR Exon	38808	-3148	0.002544	1	---	protein_coding	ENSMUSG00000020289	Nprl3	ensembl_havana	ENSMUSP00000122085	ENSMUST00000124640	6.39561	8.21951	10.8034	3.1267	14.5527	5.01753	3.5785	0
11	32243770	32243929	159	chr11:32243769-32243928	Nprl3	Nprl3-212	-	32232943	32267630	3' UTR Exon	23701	-10827	0.004613	1	---	protein_coding	ENSMUSG00000020289	Nprl3	ensembl_havana	ENSMUSP00000115594	ENSMUST00000137950	8.52748	8.21951	8.8969	9.3801	8.13242	9.1988	8.34984	5.01776
11	32243929	32244215	286	chr11:32243928-32244214	Nprl3	Nprl3-212	-	32232943	32267630	3' UTR Exon	23415	-10986	0.008274	1	---	protein_coding	ENSMUSG00000020289	Nprl3	ensembl_havana	ENSMUSP00000115594	ENSMUST00000137950	6.39561	18.4939	5.71944	3.1267	13.2687	12.5438	7.157	15.0533
11	32234134	32234265	131	chr11:32234133-32234264	Nprl3	Nprl3-215	-	32232935	32234402	CDS Exon 1	137	-1199	0.089918	1	---	protein_coding	ENSMUSG00000020289	Nprl3	ensembl_havana	---	ENSMUST00000148636	62.8902	39.0427	89.6045	15.6335	29.9615	40.1402	42.942	28.8521
11	32259807	32259858	51	chr11:32259806-32259857	Nprl3	Nprl3-208	-	32250163	32267616	Intron 2	7758	-9644	0.002979	1	---	protein_coding	ENSMUSG00000020289	Nprl3	ensembl_havana	ENSMUSP00000123219	ENSMUST00000129010	1.06594	1.02744	1.27099	0	0	0.836254	0	0
11	32259858	32259917	59	chr11:32259857-32259916	Nprl3	Nprl3-208	-	32250163	32267616	Intron 2	7699	-9695	0.003438	1	---	protein_coding	ENSMUSG00000020289	Nprl3	ensembl_havana	ENSMUSP00000123219	ENSMUST00000129010	0	0	1.90648	3.1267	2.56813	1.67251	0	0
11	32259917	32260067	150	chr11:32259916-32260066	Nprl3	Nprl3-208	-	32250163	32267616	Intron 2	7549	-9754	0.008651	1	---	protein_coding	ENSMUSG00000020289	Nprl3	ensembl_havana	ENSMUSP00000123219	ENSMUST00000129010	8.52748	1.02744	4.44845	0	3.8522	0.836254	1.19283	10.0355
11	32234341	32234391	50	chr11:32234340-32234390	Nprl3	Nprl3-215	-	32232935	32234402	TSS	11	-1406	0.034741	1	---	protein_coding	ENSMUSG00000020289	Nprl3	ensembl_havana	---	ENSMUST00000148636	1.06594	4.10975	5.71944	0	1.71209	0.836254	2.38567	2.50888
11	32238315	32238381	66	chr11:32238314-32238380	Nprl3	Nprl3-209	-	32236893	32238037	TSS	-278	-1422	0	0	---	protein_coding	ENSMUSG00000020289	Nprl3	ensembl_havana	---	ENSMUST00000129573	1.06594	4.10975	0.635493	0	0.856044	0.836254	1.19283	2.50888
11	32238425	32238524	99	chr11:32238424-32238523	Nprl3	Nprl3-209	-	32236893	32238037	TSS	-388	-1532	0	0	---	protein_coding	ENSMUSG00000020289	Nprl3	ensembl_havana	---	ENSMUST00000129573	5.32968	5.13719	5.08394	3.1267	3.42418	7.52629	3.5785	7.52665
11	32238636	32238789	153	chr11:32238635-32238788	Nprl3	Nprl3-209	-	32236893	32238037	TSS	-599	-1743	0	0	---	protein_coding	ENSMUSG00000020289	Nprl3	ensembl_havana	---	ENSMUST00000129573	35.1759	59.5914	51.4749	28.1403	84.3203	83.6254	66.7987	55.1954
11	32238789	32238854	65	chr11:32238788-32238853	Nprl3	Nprl3-209	-	32236893	32238037	TSS	-752	-1896	0	0	---	protein_coding	ENSMUSG00000020289	Nprl3	ensembl_havana	---	ENSMUST00000129573	0	3.08232	5.08394	3.1267	2.14011	0.836254	2.38567	0
11	32267368	32267892	524	chr11:32267367-32267891	Nprl3	Nprl3-213	-	32231263	32267690	TSS	0	-36105	0.008867	0.615238	---	protein_coding	ENSMUSG00000020289	Nprl3	ensembl_havana	ENSMUSP00000120341	ENSMUST00000141859	319.781	292.82	219.881	315.797	295.335	314.432	243.338	293.539
11	32268078	32268150	72	chr11:32268077-32268149	Nprl3	Nprl3-213	-	32231263	32267690	TSS	-388	-36815	0	0	---	protein_coding	ENSMUSG00000020289	Nprl3	ensembl_havana	ENSMUSP00000120341	ENSMUST00000141859	0	1.02744	2.54197	0	2.14011	4.18127	2.38567	7.52665
11	32268150	32268239	89	chr11:32268149-32268238	Nprl3	Nprl3-213	-	32231263	32267690	TSS	-460	-36887	0	0	---	protein_coding	ENSMUSG00000020289	Nprl3	ensembl_havana	ENSMUSP00000120341	ENSMUST00000141859	1.06594	3.08232	4.44845	9.3801	8.98846	5.85378	5.96417	2.50888
11	32233821	32233890	69	chr11:32233820-32233889	Nprl3	Nprl3-212	-	32232943	32267630	TTS	33740	-878	0.002018	1	---	protein_coding	ENSMUSG00000020289	Nprl3	ensembl_havana	ENSMUSP00000115594	ENSMUST00000137950	3.19781	3.08232	5.71944	15.6335	5.13626	1.67251	0	2.50888
11	32233890	32233943	53	chr11:32233889-32233942	Nprl3	Nprl3-212	-	32232943	32267630	TTS	33687	-947	0.001557	1	---	protein_coding	ENSMUSG00000020289	Nprl3	ensembl_havana	ENSMUSP00000115594	ENSMUST00000137950	0	0	3.17747	3.1267	2.14011	4.18127	2.38567	5.01776
11	32236628	32236781	153	chr11:32236627-32236780	Nprl3	Nprl3-206	-	32236847	32239942	TTS	3161	66	0	0	---	protein_coding	ENSMUSG00000020289	Nprl3	ensembl_havana	---	ENSMUST00000125256	12.7912	9.24695	10.8034	18.7602	4.70824	4.18127	9.54267	5.01776
11	32237211	32237358	147	chr11:32237210-32237357	Nprl3	Nprl3-206	-	32236847	32239942	TTS	2584	-364	0.047804	1	---	protein_coding	ENSMUSG00000020289	Nprl3	ensembl_havana	---	ENSMUST00000125256	8.52748	22.6036	12.7099	9.3801	14.1247	24.2514	14.314	13.7989
11	32262747	32262884	137	chr11:32262746-32262883	Nprl3	Nprl3-210	-	32262818	32267552	TTS	4668	0	0.01415	0.485507	---	protein_coding	ENSMUSG00000020289	Nprl3	ensembl_havana	---	ENSMUST00000132856	4.26374	5.13719	13.3454	12.5068	10.7006	7.52629	7.157	7.52665
11	32262904	32263008	104	chr11:32262903-32263007	Nprl3	Nprl3-210	-	32262818	32267552	TTS	4544	-86	0.022175	1	---	protein_coding	ENSMUSG00000020289	Nprl3	ensembl_havana	---	ENSMUST00000132856	5.32968	2.05488	5.71944	9.3801	7.7044	6.69003	8.34984	1.25444
9	24302220	24302575	355	chr9:24302219-24302574	Npsr1	Npsr1-203	+	24300334	24314872	Intron 1	1886	-12297	0.024486	1	---	protein_coding	ENSMUSG00000043659	Npsr1	ensembl_havana	---	ENSMUST00000154337	5.32968	19.5213	15.2518	12.5068	10.7006	6.69003	20.2782	10.0355
9	24147616	24147760	144	chr9:24147615-24147759	Npsr1	Npsr1-202	+	24097996	24289893	Intron 3	49620	-142133	0.000756	1	---	protein_coding	ENSMUSG00000043659	Npsr1	ensembl_havana	ENSMUSP00000117786	ENSMUST00000133787	1.06594	1.02744	6.35493	6.2534	2.14011	0.836254	1.19283	1.25444
9	24147781	24147874	93	chr9:24147780-24147873	Npsr1	Npsr1-202	+	24097996	24289893	Intron 3	49785	-142019	0.00049	1	---	protein_coding	ENSMUSG00000043659	Npsr1	ensembl_havana	ENSMUSP00000117786	ENSMUST00000133787	2.13187	1.02744	0	0	0.428022	0	0	0
9	24147879	24147993	114	chr9:24147878-24147992	Npsr1	Npsr1-202	+	24097996	24289893	Intron 3	49883	-141900	0.000599	1	---	protein_coding	ENSMUSG00000043659	Npsr1	ensembl_havana	ENSMUSP00000117786	ENSMUST00000133787	1.06594	1.02744	0	0	1.28407	0	2.38567	0
9	24147993	24148102	109	chr9:24147992-24148101	Npsr1	Npsr1-202	+	24097996	24289893	Intron 3	49997	-141791	0.000573	1	---	protein_coding	ENSMUSG00000043659	Npsr1	ensembl_havana	ENSMUSP00000117786	ENSMUST00000133787	1.06594	1.02744	3.17747	3.1267	0.856044	0	0	3.76332
9	24148103	24148198	95	chr9:24148102-24148197	Npsr1	Npsr1-202	+	24097996	24289893	Intron 3	50107	-141695	0.0005	1	---	protein_coding	ENSMUSG00000043659	Npsr1	ensembl_havana	ENSMUSP00000117786	ENSMUST00000133787	3.19781	0	1.90648	3.1267	0.428022	0	1.19283	2.50888
9	24148198	24148267	69	chr9:24148197-24148266	Npsr1	Npsr1-202	+	24097996	24289893	Intron 3	50202	-141626	0.000365	1	---	protein_coding	ENSMUSG00000043659	Npsr1	ensembl_havana	ENSMUSP00000117786	ENSMUST00000133787	1.06594	0	1.27099	0	0.428022	0	0	1.25444
9	24148411	24148510	99	chr9:24148410-24148509	Npsr1	Npsr1-202	+	24097996	24289893	Intron 3	50415	-141383	0.000521	1	---	protein_coding	ENSMUSG00000043659	Npsr1	ensembl_havana	ENSMUSP00000117786	ENSMUST00000133787	0	1.02744	1.90648	3.1267	0.428022	0	0	0
9	24148521	24148646	125	chr9:24148520-24148645	Npsr1	Npsr1-202	+	24097996	24289893	Intron 3	50525	-141247	0.000657	1	---	protein_coding	ENSMUSG00000043659	Npsr1	ensembl_havana	ENSMUSP00000117786	ENSMUST00000133787	4.26374	1.02744	1.90648	0	2.14011	0.836254	2.38567	1.25444
9	24148646	24149053	407	chr9:24148645-24149052	Npsr1	Npsr1-202	+	24097996	24289893	Intron 3	50650	-140840	0.002126	1	---	protein_coding	ENSMUSG00000043659	Npsr1	ensembl_havana	ENSMUSP00000117786	ENSMUST00000133787	11.7253	5.13719	6.35493	6.2534	5.99231	3.34502	9.54267	7.52665
9	24149053	24149223	170	chr9:24149052-24149222	Npsr1	Npsr1-202	+	24097996	24289893	Intron 3	51057	-140670	0.000891	1	---	protein_coding	ENSMUSG00000043659	Npsr1	ensembl_havana	ENSMUSP00000117786	ENSMUST00000133787	4.26374	3.08232	1.90648	0	2.14011	1.67251	1.19283	0
9	24176704	24176839	135	chr9:24176703-24176838	Npsr1	Npsr1-202	+	24097996	24289893	Intron 3	78708	-113054	0.000709	1	---	protein_coding	ENSMUSG00000043659	Npsr1	ensembl_havana	ENSMUSP00000117786	ENSMUST00000133787	2.13187	6.16463	5.08394	3.1267	0.856044	2.50876	2.38567	1.25444
9	24258197	24258265	68	chr9:24258196-24258264	Npsr1	Npsr1-202	+	24097996	24289893	Intron 4	160201	-31628	0.00036	1	---	protein_coding	ENSMUSG00000043659	Npsr1	ensembl_havana	ENSMUSP00000117786	ENSMUST00000133787	0	0	0.635493	0	0.856044	0	2.38567	0
9	24258265	24258359	94	chr9:24258264-24258358	Npsr1	Npsr1-202	+	24097996	24289893	Intron 4	160269	-31534	0.000495	1	---	protein_coding	ENSMUSG00000043659	Npsr1	ensembl_havana	ENSMUSP00000117786	ENSMUST00000133787	0	0	1.90648	0	0.856044	0	0	0
9	24258359	24258501	142	chr9:24258358-24258500	Npsr1	Npsr1-202	+	24097996	24289893	Intron 4	160363	-31392	0.000745	1	---	protein_coding	ENSMUSG00000043659	Npsr1	ensembl_havana	ENSMUSP00000117786	ENSMUST00000133787	1.06594	0	0.635493	0	1.28407	2.50876	0	2.50888
9	24258509	24258593	84	chr9:24258508-24258592	Npsr1	Npsr1-202	+	24097996	24289893	Intron 4	160513	-31300	0.000443	1	---	protein_coding	ENSMUSG00000043659	Npsr1	ensembl_havana	ENSMUSP00000117786	ENSMUST00000133787	1.06594	0	1.27099	6.2534	0.428022	0.836254	0	0
9	24258593	24258680	87	chr9:24258592-24258679	Npsr1	Npsr1-202	+	24097996	24289893	Intron 4	160597	-31213	0.000459	1	---	protein_coding	ENSMUSG00000043659	Npsr1	ensembl_havana	ENSMUSP00000117786	ENSMUST00000133787	0	0	0	0	0	0.836254	1.19283	0
9	24266964	24267071	107	chr9:24266963-24267070	Npsr1	Npsr1-202	+	24097996	24289893	Intron 4	168968	-22822	0.000563	1	---	protein_coding	ENSMUSG00000043659	Npsr1	ensembl_havana	ENSMUSP00000117786	ENSMUST00000133787	3.19781	1.02744	2.54197	3.1267	0	0.836254	2.38567	6.27221
9	24267071	24267160	89	chr9:24267070-24267159	Npsr1	Npsr1-202	+	24097996	24289893	Intron 4	169075	-22733	0.000469	1	---	protein_coding	ENSMUSG00000043659	Npsr1	ensembl_havana	ENSMUSP00000117786	ENSMUST00000133787	0	0	1.27099	3.1267	1.28407	0	2.38567	1.25444
9	24267160	24267312	152	chr9:24267159-24267311	Npsr1	Npsr1-202	+	24097996	24289893	Intron 4	169164	-22581	0.000797	1	---	protein_coding	ENSMUSG00000043659	Npsr1	ensembl_havana	ENSMUSP00000117786	ENSMUST00000133787	1.06594	1.02744	1.27099	3.1267	0	1.67251	0	0
9	24273802	24274189	387	chr9:24273801-24274188	Npsr1	Npsr1-202	+	24097996	24289893	Intron 4	175806	-15704	0.002022	1	---	protein_coding	ENSMUSG00000043659	Npsr1	ensembl_havana	ENSMUSP00000117786	ENSMUST00000133787	4.26374	2.05488	4.44845	3.1267	5.56429	3.34502	7.157	17.5622
9	58618766	58618838	72	chr9:58618765-58618837	Nptn	Nptn-212	+	58582240	58651319	CDS Exon 2	36526	-32481	0.001057	1	---	protein_coding	ENSMUSG00000032336	Nptn	ensembl_havana	ENSMUSP00000135199	ENSMUST00000177292	8.52748	4.10975	8.26141	9.3801	8.98846	3.34502	11.9283	10.0355
9	58618838	58618889	51	chr9:58618837-58618888	Nptn	Nptn-212	+	58582240	58651319	CDS Exon 2	36598	-32430	0.000753	1	---	protein_coding	ENSMUSG00000032336	Nptn	ensembl_havana	ENSMUSP00000135199	ENSMUST00000177292	3.19781	1.02744	6.99042	9.3801	2.14011	2.50876	0	5.01776
9	58618947	58619022	75	chr9:58618946-58619021	Nptn	Nptn-212	+	58582240	58651319	CDS Exon 2	36707	-32297	0.0011	1	---	protein_coding	ENSMUSG00000032336	Nptn	ensembl_havana	ENSMUSP00000135199	ENSMUST00000177292	3.19781	2.05488	4.44845	0	1.71209	2.50876	3.5785	1.25444
9	58582594	58582706	112	chr9:58582593-58582705	Nptn	Nptn-211	+	58582436	58651319	Intron 1	158	-68613	0.00164	1	---	protein_coding	ENSMUSG00000032336	Nptn	ensembl_havana	ENSMUSP00000135316	ENSMUST00000177064	18.1209	26.7134	35.5876	15.6335	14.5527	32.6139	14.314	17.5622
9	58582706	58582809	103	chr9:58582705-58582808	Nptn	Nptn-211	+	58582436	58651319	Intron 1	270	-68510	0.00151	1	---	protein_coding	ENSMUSG00000032336	Nptn	ensembl_havana	ENSMUSP00000135316	ENSMUST00000177064	23.4506	19.5213	20.9713	6.2534	17.1209	20.9064	23.8567	23.8344
9	58582987	58583145	158	chr9:58582986-58583144	Nptn	Nptn-211	+	58582436	58651319	Intron 1	551	-68174	0.002308	1	---	protein_coding	ENSMUSG00000032336	Nptn	ensembl_havana	ENSMUSP00000135316	ENSMUST00000177064	24.5165	21.5762	21.6068	28.1403	20.117	14.2163	23.8567	21.3255
9	58588532	58588719	187	chr9:58588531-58588718	Nptn	Nptn-211	+	58582436	58651319	Intron 1	6096	-62600	0.002729	1	---	protein_coding	ENSMUSG00000032336	Nptn	ensembl_havana	ENSMUSP00000135316	ENSMUST00000177064	8.52748	5.13719	5.71944	9.3801	11.5566	6.69003	7.157	2.50888
9	58588779	58589006	227	chr9:58588778-58589005	Nptn	Nptn-211	+	58582436	58651319	Intron 1	6343	-62313	0.00331	1	---	protein_coding	ENSMUSG00000032336	Nptn	ensembl_havana	ENSMUSP00000135316	ENSMUST00000177064	35.1759	40.0701	6.35493	9.3801	54.3588	19.2338	7.157	20.0711
9	58589006	58589059	53	chr9:58589005-58589058	Nptn	Nptn-211	+	58582436	58651319	Intron 1	6570	-62260	0.000784	1	---	protein_coding	ENSMUSG00000032336	Nptn	ensembl_havana	ENSMUSP00000135316	ENSMUST00000177064	2.13187	2.05488	0	0	1.28407	2.50876	0	2.50888
9	58597072	58597135	63	chr9:58597071-58597134	Nptn	Nptn-211	+	58582436	58651319	Intron 1	14636	-54184	0.000929	1	---	protein_coding	ENSMUSG00000032336	Nptn	ensembl_havana	ENSMUSP00000135316	ENSMUST00000177064	3.19781	3.08232	0.635493	0	4.70824	6.69003	4.77134	7.52665
9	58597152	58597242	90	chr9:58597151-58597241	Nptn	Nptn-211	+	58582436	58651319	Intron 1	14716	-54077	0.001321	1	---	protein_coding	ENSMUSG00000032336	Nptn	ensembl_havana	ENSMUSP00000135316	ENSMUST00000177064	6.39561	18.4939	8.26141	3.1267	15.8368	5.85378	7.157	22.5799
9	58597275	58597352	77	chr9:58597274-58597351	Nptn	Nptn-211	+	58582436	58651319	Intron 1	14839	-53967	0.001132	1	---	protein_coding	ENSMUSG00000032336	Nptn	ensembl_havana	ENSMUSP00000135316	ENSMUST00000177064	1.06594	1.02744	1.27099	0	0	0	0	0
9	58617124	58617296	172	chr9:58617123-58617295	Nptn	Nptn-211	+	58582436	58651319	Intron 1	34688	-34023	0.002511	1	---	protein_coding	ENSMUSG00000032336	Nptn	ensembl_havana	ENSMUSP00000135316	ENSMUST00000177064	3.19781	3.08232	1.90648	9.3801	2.56813	5.01753	10.7355	3.76332
9	58624825	58624875	50	chr9:58624824-58624874	Nptn	Nptn-211	+	58582436	58651319	Intron 1	42389	-26444	0.00074	1	---	protein_coding	ENSMUSG00000032336	Nptn	ensembl_havana	ENSMUSP00000135316	ENSMUST00000177064	4.26374	0	0.635493	0	2.56813	0.836254	0	1.25444
9	58624875	58624974	99	chr9:58624874-58624973	Nptn	Nptn-211	+	58582436	58651319	Intron 1	42439	-26345	0.001452	1	---	protein_coding	ENSMUSG00000032336	Nptn	ensembl_havana	ENSMUSP00000135316	ENSMUST00000177064	2.13187	2.05488	3.17747	0	1.71209	1.67251	2.38567	2.50888
9	58644853	58645026	173	chr9:58644852-58645025	Nptn	Nptn-211	+	58582436	58651319	Intron 3	62417	-6293	0.002526	1	---	protein_coding	ENSMUSG00000032336	Nptn	ensembl_havana	ENSMUSP00000135316	ENSMUST00000177064	1.06594	3.08232	8.26141	3.1267	4.28022	8.36254	2.38567	10.0355
9	58581710	58581778	68	chr9:58581709-58581777	Nptn	Nptn-211	+	58582436	58651319	TSS	-658	-69541	0	0	---	protein_coding	ENSMUSG00000032336	Nptn	ensembl_havana	ENSMUSP00000135316	ENSMUST00000177064	5.32968	6.16463	12.0744	0	10.2725	2.50876	3.5785	15.0533
9	58581778	58582594	816	chr9:58581777-58582593	Nptn	Nptn-211	+	58582436	58651319	TSS	0	-68725	0.002308	0.194614	---	protein_coding	ENSMUSG00000032336	Nptn	ensembl_havana	ENSMUSP00000135316	ENSMUST00000177064	870.869	1060.32	889.055	625.34	943.361	1064.55	758.642	802.842
9	58651785	58651863	78	chr9:58651784-58651862	Nptn	Nptn-209	+	58651976	58652819	TSS	-113	-956	0	0	---	protein_coding	ENSMUSG00000032336	Nptn	ensembl_havana	---	ENSMUST00000177020	2.13187	2.05488	1.27099	0	3.42418	3.34502	1.19283	0
9	58651896	58652014	118	chr9:58651895-58652013	Nptn	Nptn-209	+	58651976	58652819	TSS	0	-805	0.046209	0.327731	---	protein_coding	ENSMUSG00000032336	Nptn	ensembl_havana	---	ENSMUST00000177020	4.26374	6.16463	1.27099	3.1267	3.42418	4.18127	1.19283	12.5444
9	58652014	58652127	113	chr9:58652013-58652126	Nptn	Nptn-209	+	58651976	58652819	TSS	38	-692	0.135071	1	---	protein_coding	ENSMUSG00000032336	Nptn	ensembl_havana	---	ENSMUST00000177020	13.8572	9.24695	2.54197	0	4.70824	7.52629	5.96417	2.50888
9	58652127	58652218	91	chr9:58652126-58652217	Nptn	Nptn-206	+	58582406	58652879	TTS	69721	-661	0.001305	1	CCDS81009	protein_coding	ENSMUSG00000032336	Nptn	ensembl_havana	ENSMUSP00000135541	ENSMUST00000176557	3.19781	8.21951	1.90648	3.1267	15.8368	13.3801	8.34984	2.50888
9	58652264	58652362	98	chr9:58652263-58652361	Nptn	Nptn-206	+	58582406	58652879	TTS	69858	-517	0.001405	1	CCDS81009	protein_coding	ENSMUSG00000032336	Nptn	ensembl_havana	ENSMUSP00000135541	ENSMUST00000176557	2.13187	5.13719	0	0	2.14011	3.34502	1.19283	0
9	58652362	58652418	56	chr9:58652361-58652417	Nptn	Nptn-206	+	58582406	58652879	TTS	69956	-461	0.000809	1	CCDS81009	protein_coding	ENSMUSG00000032336	Nptn	ensembl_havana	ENSMUSP00000135541	ENSMUST00000176557	1.06594	0	2.54197	3.1267	0.856044	0.836254	0	0
11	119546561	119546754	193	chr11:119546560-119546753	Nptx1	Nptx1-201	-	119538719	119547754	CDS Exon 2	1000	-7842	0.02147	1	CCDS25719	protein_coding	ENSMUSG00000025582	Nptx1	ensembl_havana	ENSMUSP00000026670	ENSMUST00000026670	23.4506	12.3293	16.5228	21.8869	12.8407	18.3976	21.471	10.0355
11	119546757	119546819	62	chr11:119546756-119546818	Nptx1	Nptx1-201	-	119538719	119547754	CDS Exon 2	935	-8038	0.006972	1	CCDS25719	protein_coding	ENSMUSG00000025582	Nptx1	ensembl_havana	ENSMUSP00000026670	ENSMUST00000026670	4.26374	2.05488	1.27099	3.1267	0.428022	1.67251	1.19283	1.25444
11	119546920	119547010	90	chr11:119546919-119547009	Nptx1	Nptx1-201	-	119538719	119547754	Intron 1	744	-8201	0.010071	1	CCDS25719	protein_coding	ENSMUSG00000025582	Nptx1	ensembl_havana	ENSMUSP00000026670	ENSMUST00000026670	1.06594	6.16463	3.17747	6.2534	3.8522	6.69003	2.38567	3.76332
11	119546173	119546306	133	chr11:119546172-119546305	Nptx1	Nptx1-201	-	119538719	119547754	Intron 2	1448	-7454	0.01483	1	CCDS25719	protein_coding	ENSMUSG00000025582	Nptx1	ensembl_havana	ENSMUSP00000026670	ENSMUST00000026670	3.19781	2.05488	3.81296	0	2.56813	1.67251	0	5.01776
11	119546320	119546395	75	chr11:119546319-119546394	Nptx1	Nptx1-201	-	119538719	119547754	Intron 2	1359	-7601	0.008411	1	CCDS25719	protein_coding	ENSMUSG00000025582	Nptx1	ensembl_havana	ENSMUSP00000026670	ENSMUST00000026670	1.06594	0	0	0	0.856044	0.836254	2.38567	2.50888
11	119546395	119546461	66	chr11:119546394-119546460	Nptx1	Nptx1-201	-	119538719	119547754	Intron 2	1293	-7676	0.007415	1	CCDS25719	protein_coding	ENSMUSG00000025582	Nptx1	ensembl_havana	ENSMUSP00000026670	ENSMUST00000026670	0	4.10975	3.17747	0	2.14011	0	3.5785	2.50888
5	144554868	144554942	74	chr5:144554867-144554941	Nptx2	Nptx2-201	+	144545902	144557479	Intron 3	8966	-2537	0.006478	1	CCDS19849	protein_coding	ENSMUSG00000059991	Nptx2	ensembl_havana	ENSMUSP00000071687	ENSMUST00000071782	1.06594	0	3.81296	3.1267	0.428022	5.85378	2.38567	2.50888
5	144554942	144555003	61	chr5:144554941-144555002	Nptx2	Nptx2-201	+	144545902	144557479	Intron 3	9040	-2476	0.005355	1	CCDS19849	protein_coding	ENSMUSG00000059991	Nptx2	ensembl_havana	ENSMUSP00000071687	ENSMUST00000071782	0	0	0.635493	0	0.856044	0	0	0
5	144555003	144555201	198	chr5:144555002-144555200	Nptx2	Nptx2-201	+	144545902	144557479	Intron 3	9101	-2278	0.017188	1	CCDS19849	protein_coding	ENSMUSG00000059991	Nptx2	ensembl_havana	ENSMUSP00000071687	ENSMUST00000071782	6.39561	6.16463	1.90648	9.3801	1.28407	1.67251	4.77134	1.25444
5	144545804	144545920	116	chr5:144545803-144545919	Nptx2	Nptx2-201	+	144545902	144557479	TSS	0	-11559	0.001641	0.162393	CCDS19849	protein_coding	ENSMUSG00000059991	Nptx2	ensembl_havana	ENSMUSP00000071687	ENSMUST00000071782	9.59342	11.3018	4.44845	0	11.5566	20.0701	4.77134	11.29
15	79803924	79804086	162	chr15:79803923-79804085	Nptxr	Nptxr-203	-	79786352	79804710	CDS Exon 1	624	-17572	0.008878	1	CCDS27653	protein_coding	ENSMUSG00000022421	Nptxr	ensembl_havana	ENSMUSP00000135855	ENSMUST00000175858	8.52748	5.13719	10.1679	25.0136	5.99231	9.1988	4.77134	11.29
15	79804086	79804235	149	chr15:79804085-79804234	Nptxr	Nptxr-203	-	79786352	79804710	CDS Exon 1	475	-17734	0.00817	1	CCDS27653	protein_coding	ENSMUSG00000022421	Nptxr	ensembl_havana	ENSMUSP00000135855	ENSMUST00000175858	8.52748	12.3293	10.8034	15.6335	7.27637	8.36254	7.157	5.01776
15	79804261	79804406	145	chr15:79804260-79804405	Nptxr	Nptxr-203	-	79786352	79804710	CDS Exon 1	304	-17909	0.007953	1	CCDS27653	protein_coding	ENSMUSG00000022421	Nptxr	ensembl_havana	ENSMUSP00000135855	ENSMUST00000175858	10.6594	3.08232	7.62592	15.6335	11.9846	5.85378	7.157	5.01776
15	79804406	79804606	200	chr15:79804405-79804605	Nptxr	Nptxr-203	-	79786352	79804710	CDS Exon 1	104	-18054	0.010948	1	CCDS27653	protein_coding	ENSMUSG00000022421	Nptxr	ensembl_havana	ENSMUSP00000135855	ENSMUST00000175858	9.59342	20.5488	22.2423	12.5068	25.2533	30.9414	19.0853	10.0355
15	79795814	79795977	163	chr15:79795813-79795976	Nptxr	Nptxr-203	-	79786352	79804710	Intron 1	8733	-9462	0.008933	1	CCDS27653	protein_coding	ENSMUSG00000022421	Nptxr	ensembl_havana	ENSMUSP00000135855	ENSMUST00000175858	5.32968	7.19207	8.26141	6.2534	1.71209	4.18127	1.19283	3.76332
15	79796962	79797171	209	chr15:79796961-79797170	Nptxr	Nptxr-203	-	79786352	79804710	Intron 1	7539	-10610	0.011439	1	CCDS27653	protein_coding	ENSMUSG00000022421	Nptxr	ensembl_havana	ENSMUSP00000135855	ENSMUST00000175858	7.46155	2.05488	10.8034	12.5068	5.99231	4.18127	8.34984	7.52665
15	79801789	79801936	147	chr15:79801788-79801935	Nptxr	Nptxr-203	-	79786352	79804710	Intron 1	2774	-15437	0.008061	1	CCDS27653	protein_coding	ENSMUSG00000022421	Nptxr	ensembl_havana	ENSMUSP00000135855	ENSMUST00000175858	4.26374	5.13719	4.44845	9.3801	1.71209	0	4.77134	6.27221
15	79804915	79804992	77	chr15:79804914-79804991	Nptxr	Nptxr-203	-	79786352	79804710	TSS	-205	-18563	0	0	CCDS27653	protein_coding	ENSMUSG00000022421	Nptxr	ensembl_havana	ENSMUSP00000135855	ENSMUST00000175858	1.06594	10.2744	5.71944	3.1267	2.99615	1.67251	1.19283	1.25444
15	79804992	79805097	105	chr15:79804991-79805096	Nptxr	Nptxr-203	-	79786352	79804710	TSS	-282	-18640	0	0	CCDS27653	protein_coding	ENSMUSG00000022421	Nptxr	ensembl_havana	ENSMUSP00000135855	ENSMUST00000175858	3.19781	2.05488	5.71944	3.1267	2.99615	2.50876	3.5785	5.01776
17	24658285	24658491	206	chr17:24658284-24658490	Npw	Npw-201	-	24657330	24658458	TSS	0	-955	0.154119	0.84058	---	protein_coding	ENSMUSG00000071230	Npw	ensembl_havana	ENSMUSP00000093200	ENSMUST00000095544	13.8572	11.3018	14.6163	9.3801	8.13242	11.7076	9.54267	3.76332
8	66698497	66698616	119	chr8:66698496-66698615	Npy1r	Npy1r-202	+	66697192	66706109	5' UTR Exon	1305	-7493	0.013456	1	CCDS22336	protein_coding	ENSMUSG00000036437	Npy1r	ensembl_havana	ENSMUSP00000148417	ENSMUST00000212588	3.19781	1.02744	3.17747	3.1267	1.71209	5.01753	5.96417	3.76332
8	66697204	66697369	165	chr8:66697203-66697368	Npy1r	Npy1r-202	+	66697192	66706109	TSS	12	-8740	0.018614	1	CCDS22336	protein_coding	ENSMUSG00000036437	Npy1r	ensembl_havana	ENSMUSP00000148417	ENSMUST00000212588	3.19781	1.02744	3.81296	3.1267	5.99231	7.52629	10.7355	6.27221
3	82544958	82545149	191	chr3:82544957-82545148	Npy2r	Npy2r-203	-	82539949	82547961	5' UTR Exon	2812	-5009	0.023961	1	CCDS57219	protein_coding	ENSMUSG00000028004	Npy2r	ensembl_havana	ENSMUSP00000138559	ENSMUST00000182181	3.19781	1.02744	8.26141	6.2534	7.7044	4.18127	3.5785	0
3	82548165	82548389	224	chr3:82548164-82548388	Npy2r	Npy2r-202	-	82538386	82548053	TSS	-112	-9779	0	0	CCDS59646	protein_coding	ENSMUSG00000028004	Npy2r	ensembl_havana	ENSMUSP00000096595	ENSMUST00000098997	4.26374	0	8.26141	15.6335	5.99231	4.18127	5.96417	7.52665
14	34152482	34152544	62	chr14:34152481-34152543	Npy4r	Npy4r-201	-	34143992	34152490	TSS	0	-8490	0.001059	0.142857	CCDS26933	protein_coding	ENSMUSG00000048337	Npy4r	ensembl_havana	ENSMUSP00000056576	ENSMUST00000052164	2.13187	6.16463	2.54197	6.2534	3.8522	1.67251	6.05042e-18	8.78109
14	34152544	34152741	197	chr14:34152543-34152740	Npy4r	Npy4r-201	-	34143992	34152490	TSS	-54	-8552	0	0	CCDS26933	protein_coding	ENSMUSG00000048337	Npy4r	ensembl_havana	ENSMUSP00000056576	ENSMUST00000052164	12.7912	8.21951	12.0744	6.2534	11.1286	14.2163	11.9283	25.0888
8	66686544	66686707	163	chr8:66686543-66686706	Npy5r	Npy5r-201	-	66679965	66688095	5' UTR Exon	1388	-6579	0.02017	1	CCDS22335	protein_coding	ENSMUSG00000044014	Npy5r	ensembl_havana	ENSMUSP00000065157	ENSMUST00000070810	4.26374	3.08232	4.44845	3.1267	2.14011	7.52629	3.5785	6.27221
8	107403017	107403095	78	chr8:107403016-107403094	Nqo1	Nqo1-201	-	107388225	107403207	CDS Exon 1	112	-14792	0.005273	1	CCDS40465	protein_coding	ENSMUSG00000003849	Nqo1	ensembl_havana	ENSMUSP00000003947	ENSMUST00000003947	10.6594	19.5213	9.5324	6.2534	17.1209	13.3801	14.314	7.52665
8	107396075	107396136	61	chr8:107396074-107396135	Nqo1	Nqo1-201	-	107388225	107403207	Intron 1	7071	-7850	0.004138	1	CCDS40465	protein_coding	ENSMUSG00000003849	Nqo1	ensembl_havana	ENSMUSP00000003947	ENSMUST00000003947	2.13187	3.08232	4.44845	3.1267	2.99615	3.34502	8.34984	3.76332
8	107396222	107396369	147	chr8:107396221-107396368	Nqo1	Nqo1-201	-	107388225	107403207	Intron 1	6838	-7997	0.009878	1	CCDS40465	protein_coding	ENSMUSG00000003849	Nqo1	ensembl_havana	ENSMUSP00000003947	ENSMUST00000003947	24.5165	18.4939	13.3454	15.6335	23.9692	35.1227	15.5068	31.361
8	107396369	107396442	73	chr8:107396368-107396441	Nqo1	Nqo1-201	-	107388225	107403207	Intron 1	6765	-8144	0.004939	1	CCDS40465	protein_coding	ENSMUSG00000003849	Nqo1	ensembl_havana	ENSMUSP00000003947	ENSMUST00000003947	4.26374	2.05488	1.27099	0	2.99615	3.34502	2.38567	2.50888
8	107396456	107396513	57	chr8:107396455-107396512	Nqo1	Nqo1-201	-	107388225	107403207	Intron 1	6694	-8231	0.003871	1	CCDS40465	protein_coding	ENSMUSG00000003849	Nqo1	ensembl_havana	ENSMUSP00000003947	ENSMUST00000003947	5.32968	7.19207	0.635493	9.3801	5.13626	8.36254	1.19283	7.52665
8	107396545	107396707	162	chr8:107396544-107396706	Nqo1	Nqo1-201	-	107388225	107403207	Intron 1	6500	-8320	0.010879	1	CCDS40465	protein_coding	ENSMUSG00000003849	Nqo1	ensembl_havana	ENSMUSP00000003947	ENSMUST00000003947	6.39561	7.19207	3.17747	3.1267	6.84835	7.52629	10.7355	12.5444
8	107398335	107398493	158	chr8:107398334-107398492	Nqo1	Nqo1-201	-	107388225	107403207	Intron 1	4714	-10110	0.010612	1	CCDS40465	protein_coding	ENSMUSG00000003849	Nqo1	ensembl_havana	ENSMUSP00000003947	ENSMUST00000003947	15.989	12.3293	9.5324	9.3801	8.13242	15.8888	8.34984	5.01776
8	107398493	107398789	296	chr8:107398492-107398788	Nqo1	Nqo1-201	-	107388225	107403207	Intron 1	4418	-10268	0.019822	1	CCDS40465	protein_coding	ENSMUSG00000003849	Nqo1	ensembl_havana	ENSMUSP00000003947	ENSMUST00000003947	21.3187	14.3841	20.3358	21.8869	17.1209	15.0526	21.471	28.8521
8	107402771	107402821	50	chr8:107402770-107402820	Nqo1	Nqo1-201	-	107388225	107403207	Intron 1	386	-14546	0.003404	1	CCDS40465	protein_coding	ENSMUSG00000003849	Nqo1	ensembl_havana	ENSMUSP00000003947	ENSMUST00000003947	3.19781	1.02744	6.35493	3.1267	1.71209	5.01753	0	3.76332
8	107402867	107402939	72	chr8:107402866-107402938	Nqo1	Nqo1-201	-	107388225	107403207	Intron 1	268	-14642	0.004872	1	CCDS40465	protein_coding	ENSMUSG00000003849	Nqo1	ensembl_havana	ENSMUSP00000003947	ENSMUST00000003947	8.52748	3.08232	6.99042	0	2.14011	2.50876	2.38567	5.01776
8	107402954	107403017	63	chr8:107402953-107403016	Nqo1	Nqo1-201	-	107388225	107403207	Intron 1	190	-14729	0.004272	1	CCDS40465	protein_coding	ENSMUSG00000003849	Nqo1	ensembl_havana	ENSMUSP00000003947	ENSMUST00000003947	1.06594	4.10975	3.17747	3.1267	2.56813	5.85378	2.38567	3.76332
8	107403095	107403602	507	chr8:107403094-107403601	Nqo1	Nqo1-201	-	107388225	107403207	TSS	0	-14870	0.007542	0.222441	CCDS40465	protein_coding	ENSMUSG00000003849	Nqo1	ensembl_havana	ENSMUSP00000003947	ENSMUST00000003947	365.616	373.988	262.459	250.136	318.448	360.426	349.5	357.516
8	107403602	107403769	167	chr8:107403601-107403768	Nqo1	Nqo1-201	-	107388225	107403207	TSS	-395	-15377	0	0	CCDS40465	protein_coding	ENSMUSG00000003849	Nqo1	ensembl_havana	ENSMUSP00000003947	ENSMUST00000003947	35.1759	23.6311	27.3262	6.2534	33.8137	29.2689	21.471	16.3077
8	107403769	107403847	78	chr8:107403768-107403846	Nqo1	Nqo1-201	-	107388225	107403207	TSS	-562	-15544	0	0	CCDS40465	protein_coding	ENSMUSG00000003849	Nqo1	ensembl_havana	ENSMUSP00000003947	ENSMUST00000003947	10.6594	11.3018	9.5324	3.1267	8.13242	8.36254	8.34984	5.01776
8	107403904	107403983	79	chr8:107403903-107403982	Nqo1	Nqo1-201	-	107388225	107403207	TSS	-697	-15679	0	0	CCDS40465	protein_coding	ENSMUSG00000003849	Nqo1	ensembl_havana	ENSMUSP00000003947	ENSMUST00000003947	2.13187	4.10975	3.17747	6.2534	3.42418	2.50876	2.38567	8.78109
13	33965235	33965314	79	chr13:33965234-33965313	Nqo2	Nqo2-202	+	33964687	33988444	5' UTR Exon	548	-23130	0.003367	1	CCDS26442	protein_coding	ENSMUSG00000046949	Nqo2	ensembl_havana	ENSMUSP00000053809	ENSMUST00000058978	3.19781	9.24695	2.54197	0	0.856044	8.36254	3.5785	2.50888
13	33965326	33965395	69	chr13:33965325-33965394	Nqo2	Nqo2-202	+	33964687	33988444	5' UTR Exon	639	-23049	0.002946	1	CCDS26442	protein_coding	ENSMUSG00000046949	Nqo2	ensembl_havana	ENSMUSP00000053809	ENSMUST00000058978	3.19781	6.16463	6.99042	0	6.84835	9.1988	1.19283	3.76332
13	33965409	33965497	88	chr13:33965408-33965496	Nqo2	Nqo2-202	+	33964687	33988444	5' UTR Exon	722	-22947	0.003746	1	CCDS26442	protein_coding	ENSMUSG00000046949	Nqo2	ensembl_havana	ENSMUSP00000053809	ENSMUST00000058978	4.26374	0	5.08394	3.1267	4.28022	0	3.5785	1.25444
13	33964582	33965042	460	chr13:33964581-33965041	Nqo2	Nqo2-203	+	33964687	33985647	TSS	0	-20605	0.016984	0.772234	---	protein_coding	ENSMUSG00000046949	Nqo2	ensembl_havana	ENSMUSP00000152068	ENSMUST00000220844	213.187	263.024	194.461	121.941	227.28	334.502	184.889	196.947
13	33965059	33965123	64	chr13:33965058-33965122	Nqo2	Nqo2-205	+	33965006	33985359	TSS	53	-20236	0.003193	1	---	protein_coding	ENSMUSG00000046949	Nqo2	ensembl_havana	ENSMUSP00000152598	ENSMUST00000223479	1.06594	1.02744	3.17747	3.1267	3.42418	2.50876	1.19283	1.25444
4	133556008	133556117	109	chr4:133556007-133556116	Nr0b2	Nr0b2-201	+	133553376	133556537	TTS	2632	-420	0.034788	1	CCDS18751	protein_coding	ENSMUSG00000037583	Nr0b2	ensembl_havana	ENSMUSP00000039175	ENSMUST00000042706	2.13187	5.13719	1.90648	3.1267	1.28407	2.50876	2.38567	1.25444
11	98775098	98775153	55	chr11:98775097-98775152	Nr1d1	Nr1d1-201	-	98767932	98775334	5' UTR Exon	181	-7166	0.007565	1	CCDS25363	protein_coding	ENSMUSG00000020889	Nr1d1	ensembl_havana	ENSMUSP00000069505	ENSMUST00000064941	6.39561	3.08232	2.54197	3.1267	2.56813	1.67251	0	2.50888
11	98775164	98775226	62	chr11:98775163-98775225	Nr1d1	Nr1d1-201	-	98767932	98775334	5' UTR Exon	108	-7232	0.00851	1	CCDS25363	protein_coding	ENSMUSG00000020889	Nr1d1	ensembl_havana	ENSMUSP00000069505	ENSMUST00000064941	7.46155	10.2744	7.62592	0	7.7044	5.85378	2.38567	15.0533
11	98772734	98772846	112	chr11:98772733-98772845	Nr1d1	Nr1d1-201	-	98767932	98775334	Intron 1	2488	-4802	0.015264	1	CCDS25363	protein_coding	ENSMUSG00000020889	Nr1d1	ensembl_havana	ENSMUSP00000069505	ENSMUST00000064941	29.8462	38.0152	31.1392	37.5204	51.3626	48.5027	36.9779	77.7753
11	98772894	98773238	344	chr11:98772893-98773237	Nr1d1	Nr1d1-201	-	98767932	98775334	Intron 1	2096	-4962	0.046603	1	CCDS25363	protein_coding	ENSMUSG00000020889	Nr1d1	ensembl_havana	ENSMUSP00000069505	ENSMUST00000064941	713.111	446.936	627.867	459.625	569.269	575.343	440.156	554.463
11	98773781	98774325	544	chr11:98773780-98774324	Nr1d1	Nr1d1-201	-	98767932	98775334	Intron 1	1009	-5849	0.073619	1	CCDS25363	protein_coding	ENSMUSG00000020889	Nr1d1	ensembl_havana	ENSMUSP00000069505	ENSMUST00000064941	1136.29	914.42	935.446	665.987	964.762	986.78	669.18	973.446
11	98775270	98775329	59	chr11:98775269-98775328	Nr1d1	Nr1d1-201	-	98767932	98775334	TSS	5	-7338	0.008105	1	CCDS25363	protein_coding	ENSMUSG00000020889	Nr1d1	ensembl_havana	ENSMUSP00000069505	ENSMUST00000064941	26.6484	25.686	35.5876	9.3801	53.0747	43.4852	22.6638	26.3433
11	98775329	98775567	238	chr11:98775328-98775566	Nr1d1	Nr1d1-201	-	98767932	98775334	TSS	0	-7397	0.00081	0.025105	CCDS25363	protein_coding	ENSMUSG00000020889	Nr1d1	ensembl_havana	ENSMUSP00000069505	ENSMUST00000064941	252.627	195.213	156.331	143.828	387.36	348.718	189.661	252.143
11	98768464	98768520	56	chr11:98768463-98768519	Nr1d1	Nr1d1-201	-	98767932	98775334	TTS	6814	-532	0.0077	1	CCDS25363	protein_coding	ENSMUSG00000020889	Nr1d1	ensembl_havana	ENSMUSP00000069505	ENSMUST00000064941	3.19781	4.10975	6.35493	9.3801	8.98846	5.01753	8.34984	0
11	98768665	98769135	470	chr11:98768664-98769134	Nr1d1	Nr1d1-201	-	98767932	98775334	TTS	6199	-733	0.063623	1	CCDS25363	protein_coding	ENSMUSG00000020889	Nr1d1	ensembl_havana	ENSMUSP00000069505	ENSMUST00000064941	686.462	470.567	555.421	453.371	465.26	510.115	487.869	602.132
14	18219255	18219325	70	chr14:18219254-18219324	Nr1d2	Nr1d2-204	-	18206743	18239012	5' UTR Exon	19687	-12512	0.0022	1	---	protein_coding	ENSMUSG00000021775	Nr1d2	ensembl_havana	ENSMUSP00000153325	ENSMUST00000225491	1.06594	11.3018	2.54197	0	0.428022	1.67251	4.77134	1.25444
14	18219357	18219505	148	chr14:18219356-18219504	Nr1d2	Nr1d2-204	-	18206743	18239012	5' UTR Exon	19507	-12614	0.004617	1	---	protein_coding	ENSMUSG00000021775	Nr1d2	ensembl_havana	ENSMUSP00000153325	ENSMUST00000225491	11.7253	14.3841	5.71944	12.5068	3.8522	5.85378	3.5785	10.0355
14	18219542	18219757	215	chr14:18219541-18219756	Nr1d2	Nr1d2-204	-	18206743	18239012	5' UTR Exon	19255	-12799	0.006694	1	---	protein_coding	ENSMUSG00000021775	Nr1d2	ensembl_havana	ENSMUSP00000153325	ENSMUST00000225491	167.352	111.991	120.744	78.1675	91.5967	94.4967	65.6059	105.373
14	18219757	18219811	54	chr14:18219756-18219810	Nr1d2	Nr1d2-204	-	18206743	18239012	5' UTR Exon	19201	-13014	0.001704	1	---	protein_coding	ENSMUSG00000021775	Nr1d2	ensembl_havana	ENSMUSP00000153325	ENSMUST00000225491	5.32968	2.05488	3.17747	6.2534	1.28407	1.67251	0	1.25444
14	18221415	18221601	186	chr14:18221414-18221600	Nr1d2	Nr1d2-204	-	18206743	18239012	5' UTR Exon	17411	-14672	0.005795	1	---	protein_coding	ENSMUSG00000021775	Nr1d2	ensembl_havana	ENSMUSP00000153325	ENSMUST00000225491	6.39561	9.24695	13.3454	12.5068	11.5566	6.69003	8.34984	3.76332
14	18225995	18226049	54	chr14:18225994-18226048	Nr1d2	Nr1d2-204	-	18206743	18239012	5' UTR Exon	12963	-19252	0.001704	1	---	protein_coding	ENSMUSG00000021775	Nr1d2	ensembl_havana	ENSMUSP00000153325	ENSMUST00000225491	0	2.05488	1.27099	3.1267	0.428022	0	1.19283	1.25444
14	18226182	18226239	57	chr14:18226181-18226238	Nr1d2	Nr1d2-204	-	18206743	18239012	5' UTR Exon	12773	-19439	0.001797	1	---	protein_coding	ENSMUSG00000021775	Nr1d2	ensembl_havana	ENSMUSP00000153325	ENSMUST00000225491	6.39561	8.21951	8.26141	6.2534	17.1209	10.8713	8.34984	2.50888
14	18226241	18226551	310	chr14:18226240-18226550	Nr1d2	Nr1d2-204	-	18206743	18239012	5' UTR Exon	12461	-19498	0.009637	1	---	protein_coding	ENSMUSG00000021775	Nr1d2	ensembl_havana	ENSMUSP00000153325	ENSMUST00000225491	100.198	89.3871	67.9978	75.0408	140.391	93.6605	77.5342	114.154
14	18228099	18228177	78	chr14:18228098-18228176	Nr1d2	Nr1d2-204	-	18206743	18239012	5' UTR Exon	10835	-21356	0.002448	1	---	protein_coding	ENSMUSG00000021775	Nr1d2	ensembl_havana	ENSMUSP00000153325	ENSMUST00000225491	13.8572	21.5762	12.0744	15.6335	11.9846	7.52629	3.5785	6.27221
14	18228177	18228285	108	chr14:18228176-18228284	Nr1d2	Nr1d2-204	-	18206743	18239012	5' UTR Exon	10727	-21434	0.003378	1	---	protein_coding	ENSMUSG00000021775	Nr1d2	ensembl_havana	ENSMUSP00000153325	ENSMUST00000225491	20.2528	7.19207	17.7938	12.5068	8.13242	7.52629	5.96417	16.3077
14	18228324	18228383	59	chr14:18228323-18228382	Nr1d2	Nr1d2-204	-	18206743	18239012	5' UTR Exon	10629	-21581	0.001859	1	---	protein_coding	ENSMUSG00000021775	Nr1d2	ensembl_havana	ENSMUSP00000153325	ENSMUST00000225491	3.19781	0	3.81296	6.2534	1.28407	2.50876	0	2.50888
14	18228393	18228460	67	chr14:18228392-18228459	Nr1d2	Nr1d2-204	-	18206743	18239012	5' UTR Exon	10552	-21650	0.002107	1	---	protein_coding	ENSMUSG00000021775	Nr1d2	ensembl_havana	ENSMUSP00000153325	ENSMUST00000225491	3.19781	3.08232	2.54197	0	0.856044	2.50876	0	1.25444
14	18234233	18234393	160	chr14:18234232-18234392	Nr1d2	Nr1d2-204	-	18206743	18239012	5' UTR Exon	4619	-27490	0.004989	1	---	protein_coding	ENSMUSG00000021775	Nr1d2	ensembl_havana	ENSMUSP00000153325	ENSMUST00000225491	24.5165	24.6585	13.9808	12.5068	29.5335	37.6314	36.9779	35.1244
14	18234410	18234483	73	chr14:18234409-18234482	Nr1d2	Nr1d2-204	-	18206743	18239012	5' UTR Exon	4529	-27667	0.002293	1	---	protein_coding	ENSMUSG00000021775	Nr1d2	ensembl_havana	ENSMUSP00000153325	ENSMUST00000225491	45.8352	47.2622	43.2135	34.3937	80.0401	61.0466	42.942	58.9587
14	18234493	18234611	118	chr14:18234492-18234610	Nr1d2	Nr1d2-204	-	18206743	18239012	5' UTR Exon	4401	-27750	0.003688	1	---	protein_coding	ENSMUSG00000021775	Nr1d2	ensembl_havana	ENSMUSP00000153325	ENSMUST00000225491	27.7143	40.0701	25.4197	18.7602	17.9769	14.2163	16.6997	17.5622
14	18221882	18222064	182	chr14:18221881-18222063	Nr1d2	Nr1d2-201	-	18204054	18239128	CDS Exon 2	17064	-17828	0.005217	1	CCDS36811	protein_coding	ENSMUSG00000021775	Nr1d2	ensembl_havana	ENSMUSP00000088031	ENSMUST00000090543	10.6594	21.5762	12.0744	6.2534	10.7006	4.18127	10.7355	7.52665
14	18222064	18222129	65	chr14:18222063-18222128	Nr1d2	Nr1d2-201	-	18204054	18239128	CDS Exon 2	16999	-18010	0.001882	1	CCDS36811	protein_coding	ENSMUSG00000021775	Nr1d2	ensembl_havana	ENSMUSP00000088031	ENSMUST00000090543	7.46155	6.16463	1.90648	6.2534	12.8407	3.34502	3.5785	0
14	18222129	18222281	152	chr14:18222128-18222280	Nr1d2	Nr1d2-201	-	18204054	18239128	CDS Exon 2	16847	-18075	0.004362	1	CCDS36811	protein_coding	ENSMUSG00000021775	Nr1d2	ensembl_havana	ENSMUSP00000088031	ENSMUST00000090543	10.6594	18.4939	6.35493	9.3801	21.4011	21.7426	13.1212	11.29
14	18219907	18219968	61	chr14:18219906-18219967	Nr1d2	Nr1d2-201	-	18204054	18239128	CDS Exon 3	19160	-15853	0.001768	1	CCDS36811	protein_coding	ENSMUSG00000021775	Nr1d2	ensembl_havana	ENSMUSP00000088031	ENSMUST00000090543	2.13187	2.05488	1.90648	0	0	0.836254	0	1.25444
14	18216618	18216774	156	chr14:18216617-18216773	Nr1d2	Nr1d2-201	-	18204054	18239128	CDS Exon 4	22354	-12564	0.004476	1	CCDS36811	protein_coding	ENSMUSG00000021775	Nr1d2	ensembl_havana	ENSMUSP00000088031	ENSMUST00000090543	8.52748	13.3567	12.0744	12.5068	6.42033	4.18127	5.96417	3.76332
14	18209803	18209927	124	chr14:18209802-18209926	Nr1d2	Nr1d2-201	-	18204054	18239128	Intron 6	29201	-5749	0.003564	1	CCDS36811	protein_coding	ENSMUSG00000021775	Nr1d2	ensembl_havana	ENSMUSP00000088031	ENSMUST00000090543	10.6594	2.05488	6.35493	12.5068	6.42033	5.85378	3.5785	0
14	18209927	18209989	62	chr14:18209926-18209988	Nr1d2	Nr1d2-201	-	18204054	18239128	Intron 6	29139	-5873	0.001796	1	CCDS36811	protein_coding	ENSMUSG00000021775	Nr1d2	ensembl_havana	ENSMUSP00000088031	ENSMUST00000090543	1.06594	0	3.6065	3.1267	1.71209	1.67251	0	1.25444
14	18209989	18210178	189	chr14:18209988-18210177	Nr1d2	Nr1d2-201	-	18204054	18239128	Intron 6	28950	-5935	0.005417	1	CCDS36811	protein_coding	ENSMUSG00000021775	Nr1d2	ensembl_havana	ENSMUSP00000088031	ENSMUST00000090543	5.32968	4.10975	5.2904	15.6335	3.8522	1.67251	2.38567	6.27221
14	18210690	18210763	73	chr14:18210689-18210762	Nr1d2	Nr1d2-201	-	18204054	18239128	Intron 6	28365	-6636	0.00211	1	CCDS36811	protein_coding	ENSMUSG00000021775	Nr1d2	ensembl_havana	ENSMUSP00000088031	ENSMUST00000090543	1.06594	2.05488	1.27099	0	1.28407	0.836254	4.77134	1.25444
14	18210780	18210879	99	chr14:18210779-18210878	Nr1d2	Nr1d2-201	-	18204054	18239128	Intron 6	28249	-6726	0.002851	1	CCDS36811	protein_coding	ENSMUSG00000021775	Nr1d2	ensembl_havana	ENSMUSP00000088031	ENSMUST00000090543	7.46155	6.16463	5.71944	0	5.56429	7.52629	8.34984	13.7989
14	18210994	18211127	133	chr14:18210993-18211126	Nr1d2	Nr1d2-201	-	18204054	18239128	Intron 6	28001	-6940	0.00382	1	CCDS36811	protein_coding	ENSMUSG00000021775	Nr1d2	ensembl_havana	ENSMUSP00000088031	ENSMUST00000090543	10.6594	13.3567	8.8969	25.0136	16.6929	19.2338	34.5922	28.8521
14	18238236	18239618	1382	chr14:18238235-18239617	Nr1d2	Nr1d2-201	-	18204054	18239128	TSS	0	-34182	0.02546	0.645698	CCDS36811	protein_coding	ENSMUSG00000021775	Nr1d2	ensembl_havana	ENSMUSP00000088031	ENSMUST00000090543	4175.27	3449.11	3339.52	2898.45	2735.92	3195.33	2477.52	2870.16
7	44552979	44553037	58	chr7:44552978-44553036	Nr1h2	Nr1h2-211	-	44552209	44552588	TSS	-391	-770	0	0	---	protein_coding	ENSMUSG00000060601	Nr1h2	ensembl_havana	---	ENSMUST00000141901	7.46155	4.10975	10.8034	9.3801	2.14011	4.18127	3.5785	2.50888
7	44553083	44553136	53	chr7:44553082-44553135	Nr1h2	Nr1h2-212	-	44552593	44553213	TSS	77	-490	0.086957	1	---	protein_coding	ENSMUSG00000060601	Nr1h2	ensembl_havana	ENSMUSP00000147076	ENSMUST00000142298	3.19781	5.13719	3.17747	3.1267	4.70824	4.18127	1.19283	2.50888
7	44553163	44553223	60	chr7:44553162-44553222	Nr1h2	Nr1h2-212	-	44552593	44553213	TSS	0	-570	0.082126	0.836066	---	protein_coding	ENSMUSG00000060601	Nr1h2	ensembl_havana	ENSMUSP00000147076	ENSMUST00000142298	8.52748	3.08232	5.71944	6.2534	8.13242	5.85378	7.157	7.52665
7	44553223	44553287	64	chr7:44553222-44553286	Nr1h2	Nr1h2-212	-	44552593	44553213	TSS	-10	-630	0	0	---	protein_coding	ENSMUSG00000060601	Nr1h2	ensembl_havana	ENSMUSP00000147076	ENSMUST00000142298	12.7912	13.3567	20.3358	0	13.2687	5.85378	5.96417	7.52665
7	44553346	44553423	77	chr7:44553345-44553422	Nr1h2	Nr1h2-212	-	44552593	44553213	TSS	-133	-753	0	0	---	protein_coding	ENSMUSG00000060601	Nr1h2	ensembl_havana	ENSMUSP00000147076	ENSMUST00000142298	51.1649	40.0701	75.27	18.7602	44.6823	46.8302	48.9062	43.9054
7	44553423	44553558	135	chr7:44553422-44553557	Nr1h2	Nr1h2-212	-	44552593	44553213	TSS	-210	-830	0	0	---	protein_coding	ENSMUSG00000060601	Nr1h2	ensembl_havana	ENSMUSP00000147076	ENSMUST00000142298	151.363	122.265	165.582	43.7738	121.223	140.491	102.584	145.839
7	44553558	44553997	439	chr7:44553557-44553996	Nr1h2	Nr1h2-218	-	44551759	44553709	TSS	0	-1799	0.077909	0.345455	---	protein_coding	ENSMUSG00000060601	Nr1h2	ensembl_havana	ENSMUSP00000146826	ENSMUST00000209017	317.649	272.271	219.881	184.475	251.844	352.899	227.831	279.416
2	91194673	91195406	733	chr2:91194672-91195405	Nr1h3	Nr1h3-201	-	91184061	91195117	TSS	0	-10612	0.040246	0.606267	CCDS16426	protein_coding	ENSMUSG00000002108	Nr1h3	ensembl_havana	ENSMUSP00000002177	ENSMUST00000002177	532.968	512.692	453.107	328.303	425.882	552.764	493.833	539.41
10	89527146	89527216	70	chr10:89527145-89527215	Nr1h4	Nr1h4-203	-	89454373	89533586	5' UTR Exon	6370	-72773	0.000896	1	CCDS48669	protein_coding	ENSMUSG00000047638	Nr1h4	ensembl_havana	ENSMUSP00000100934	ENSMUST00000105297	5.32968	8.21951	2.54197	6.2534	4.70824	4.18127	0	1.25444
10	89527230	89527399	169	chr10:89527229-89527398	Nr1h4	Nr1h4-203	-	89454373	89533586	5' UTR Exon	6187	-72857	0.002146	1	CCDS48669	protein_coding	ENSMUSG00000047638	Nr1h4	ensembl_havana	ENSMUSP00000100934	ENSMUST00000105297	8.52748	8.21951	8.26141	9.3801	16.6929	11.7076	7.157	8.78109
10	89527434	89527484	50	chr10:89527433-89527483	Nr1h4	Nr1h4-203	-	89454373	89533586	5' UTR Exon	6102	-73061	0.000644	1	CCDS48669	protein_coding	ENSMUSG00000047638	Nr1h4	ensembl_havana	ENSMUSP00000100934	ENSMUST00000105297	0	0	0.635493	0	2.14011	0	0	0
10	89531983	89532098	115	chr10:89531982-89532097	Nr1h4	Nr1h4-203	-	89454373	89533586	5' UTR Exon	1488	-77610	0.001464	1	CCDS48669	protein_coding	ENSMUSG00000047638	Nr1h4	ensembl_havana	ENSMUSP00000100934	ENSMUST00000105297	2.13187	1.02744	3.81296	0	2.99615	3.34502	2.38567	0
10	89496232	89496386	154	chr10:89496231-89496385	Nr1h4	Nr1h4-202	-	89454234	89506659	Intron 2	10273	-41998	0.002957	1	CCDS48668	protein_coding	ENSMUSG00000047638	Nr1h4	ensembl_havana	ENSMUSP00000100933	ENSMUST00000105296	3.19781	1.02744	2.54197	9.3801	2.56813	0	2.38567	3.76332
10	89509822	89509944	122	chr10:89509821-89509943	Nr1h4	Nr1h4-203	-	89454373	89533586	Intron 2	23642	-55449	0.001553	1	CCDS48669	protein_coding	ENSMUSG00000047638	Nr1h4	ensembl_havana	ENSMUSP00000100934	ENSMUST00000105297	2.13187	1.02744	1.27099	0	1.28407	0	1.19283	0
10	89458820	89458928	108	chr10:89458819-89458927	Nr1h4	Nr1h4-202	-	89454234	89506659	Intron 7	47731	-4586	0.002079	1	CCDS48668	protein_coding	ENSMUSG00000047638	Nr1h4	ensembl_havana	ENSMUSP00000100933	ENSMUST00000105296	4.26374	3.08232	3.17747	9.3801	5.13626	10.8713	4.77134	3.76332
10	89458928	89459144	216	chr10:89458927-89459143	Nr1h4	Nr1h4-202	-	89454234	89506659	Intron 7	47515	-4694	0.004139	1	CCDS48668	protein_coding	ENSMUSG00000047638	Nr1h4	ensembl_havana	ENSMUSP00000100933	ENSMUST00000105296	5.32968	4.10975	4.44845	15.6335	9.84451	8.36254	5.96417	6.27221
10	89459219	89459320	101	chr10:89459218-89459319	Nr1h4	Nr1h4-202	-	89454234	89506659	Intron 7	47339	-4985	0.001946	1	CCDS48668	protein_coding	ENSMUSG00000047638	Nr1h4	ensembl_havana	ENSMUSP00000100933	ENSMUST00000105296	3.19781	2.05488	3.81296	0	1.28407	3.34502	1.19283	0
10	89462016	89462148	132	chr10:89462015-89462147	Nr1h4	Nr1h4-202	-	89454234	89506659	Intron 7	44511	-7782	0.002537	1	CCDS48668	protein_coding	ENSMUSG00000047638	Nr1h4	ensembl_havana	ENSMUSP00000100933	ENSMUST00000105296	4.26374	16.439	6.35493	3.1267	15.8368	25.0876	8.34984	12.5444
16	38285593	38285781	188	chr16:38285592-38285780	Nr1i2	Nr1i2-201	-	38248323	38294825	5' UTR Exon	9044	-37270	0.004064	1	CCDS28164	protein_coding	ENSMUSG00000022809	Nr1i2	ensembl_havana	ENSMUSP00000023504	ENSMUST00000023504	3.19781	1.02744	9.5324	9.3801	5.13626	5.01753	8.34984	7.52665
16	38286913	38287126	213	chr16:38286912-38287125	Nr1i2	Nr1i2-201	-	38248323	38294825	5' UTR Exon	7699	-38590	0.004602	1	CCDS28164	protein_coding	ENSMUSG00000022809	Nr1i2	ensembl_havana	ENSMUSP00000023504	ENSMUST00000023504	10.6594	12.3293	9.5324	18.7602	6.84835	6.69003	9.54267	12.5444
16	38263628	38263742	114	chr16:38263627-38263741	Nr1i2	Nr1i2-201	-	38248323	38294825	Intron 2	31083	-15305	0.002473	1	CCDS28164	protein_coding	ENSMUSG00000022809	Nr1i2	ensembl_havana	ENSMUSP00000023504	ENSMUST00000023504	1.06594	1.02744	4.44845	6.2534	1.71209	4.18127	4.77134	6.27221
16	38263742	38263802	60	chr16:38263741-38263801	Nr1i2	Nr1i2-201	-	38248323	38294825	Intron 2	31023	-15419	0.001312	1	CCDS28164	protein_coding	ENSMUSG00000022809	Nr1i2	ensembl_havana	ENSMUSP00000023504	ENSMUST00000023504	0	3.08232	1.27099	0	0	0	2.38567	0
16	38248887	38249037	150	chr16:38248886-38249036	Nr1i2	Nr1i2-201	-	38248323	38294825	TTS	45788	-564	0.003247	1	CCDS28164	protein_coding	ENSMUSG00000022809	Nr1i2	ensembl_havana	ENSMUSP00000023504	ENSMUST00000023504	4.26374	7.19207	6.35493	0	6.42033	5.85378	7.157	1.25444
10	94148586	94148682	96	chr10:94148585-94148681	Nr2c1	Nr2c1-201	+	94148419	94195682	5' UTR Exon	167	-47000	0.002052	1	CCDS24131	protein_coding	ENSMUSG00000005897	Nr2c1	ensembl_havana	ENSMUSP00000089858	ENSMUST00000092213	4.26374	10.2744	1.27099	0	4.70824	7.52629	1.19283	10.0355
10	94161329	94161548	219	chr10:94161328-94161547	Nr2c1	Nr2c1-201	+	94148419	94195682	Intron 3	12910	-34134	0.004655	1	CCDS24131	protein_coding	ENSMUSG00000005897	Nr2c1	ensembl_havana	ENSMUSP00000089858	ENSMUST00000092213	2.13187	5.13719	3.81296	6.2534	6.42033	7.52629	1.19283	5.01776
10	94161548	94161677	129	chr10:94161547-94161676	Nr2c1	Nr2c1-201	+	94148419	94195682	Intron 3	13129	-34005	0.002751	1	CCDS24131	protein_coding	ENSMUSG00000005897	Nr2c1	ensembl_havana	ENSMUSP00000089858	ENSMUST00000092213	3.19781	5.13719	1.90648	9.3801	3.8522	4.18127	1.19283	3.76332
10	94161677	94161740	63	chr10:94161676-94161739	Nr2c1	Nr2c1-201	+	94148419	94195682	Intron 3	13258	-33942	0.001354	1	CCDS24131	protein_coding	ENSMUSG00000005897	Nr2c1	ensembl_havana	ENSMUSP00000089858	ENSMUST00000092213	0	1.02744	1.27099	0	2.14011	1.67251	0	0
10	94147658	94148413	755	chr10:94147657-94148412	Nr2c1	Nr2c1-201	+	94148419	94195682	TSS	-6	-47269	0	0	CCDS24131	protein_coding	ENSMUSG00000005897	Nr2c1	ensembl_havana	ENSMUSP00000089858	ENSMUST00000092213	539.363	607.216	406.08	356.444	586.39	744.266	594.031	456.617
10	94148413	94148479	66	chr10:94148412-94148478	Nr2c1	Nr2c1-201	+	94148419	94195682	TSS	0	-47203	0.001291	0.910448	CCDS24131	protein_coding	ENSMUSG00000005897	Nr2c1	ensembl_havana	ENSMUSP00000089858	ENSMUST00000092213	3.19781	5.13719	6.99042	0	7.27637	6.69003	3.5785	3.76332
6	92098932	92099103	171	chr6:92098931-92099102	Nr2c2	Nr2c2-201	+	92091390	92173058	5' UTR Exon	7542	-73955	0.002106	1	CCDS20372	protein_coding	ENSMUSG00000005893	Nr2c2	ensembl_havana	ENSMUSP00000109087	ENSMUST00000113460	6.39561	5.13719	10.1679	9.3801	5.56429	5.01753	10.7355	8.78109
6	92102418	92102497	79	chr6:92102417-92102496	Nr2c2	Nr2c2-201	+	92091390	92173058	5' UTR Exon	11028	-70561	0.00098	1	CCDS20372	protein_coding	ENSMUSG00000005893	Nr2c2	ensembl_havana	ENSMUSP00000109087	ENSMUST00000113460	2.13187	1.02744	3.17747	3.1267	2.56813	5.85378	7.157	6.27221
6	92102497	92102648	151	chr6:92102496-92102647	Nr2c2	Nr2c2-201	+	92091390	92173058	5' UTR Exon	11107	-70410	0.001861	1	CCDS20372	protein_coding	ENSMUSG00000005893	Nr2c2	ensembl_havana	ENSMUSP00000109087	ENSMUST00000113460	5.32968	4.10975	6.35493	6.2534	2.99615	3.34502	4.77134	10.0355
6	92102648	92102742	94	chr6:92102647-92102741	Nr2c2	Nr2c2-201	+	92091390	92173058	5' UTR Exon	11258	-70316	0.001163	1	CCDS20372	protein_coding	ENSMUSG00000005893	Nr2c2	ensembl_havana	ENSMUSP00000109087	ENSMUST00000113460	2.13187	2.05488	7.62592	0	0.856044	3.34502	0	0
6	92116072	92116302	230	chr6:92116071-92116301	Nr2c2	Nr2c2-201	+	92091390	92173058	5' UTR Exon	24682	-56756	0.002828	1	CCDS20372	protein_coding	ENSMUSG00000005893	Nr2c2	ensembl_havana	ENSMUSP00000109087	ENSMUST00000113460	5.32968	2.05488	5.71944	3.1267	2.99615	5.85378	2.38567	3.76332
6	92131991	92132079	88	chr6:92131990-92132078	Nr2c2	Nr2c2-201	+	92091390	92173058	5' UTR Exon	40601	-40979	0.00109	1	CCDS20372	protein_coding	ENSMUSG00000005893	Nr2c2	ensembl_havana	ENSMUSP00000109087	ENSMUST00000113460	0	0	1.27099	0	3.8522	1.67251	2.38567	2.50888
6	92132105	92132160	55	chr6:92132104-92132159	Nr2c2	Nr2c2-201	+	92091390	92173058	5' UTR Exon	40715	-40898	0.000686	1	CCDS20372	protein_coding	ENSMUSG00000005893	Nr2c2	ensembl_havana	ENSMUSP00000109087	ENSMUST00000113460	3.19781	3.08232	2.54197	6.2534	9.41648	5.85378	7.157	6.27221
6	92132197	92132398	201	chr6:92132196-92132397	Nr2c2	Nr2c2-201	+	92091390	92173058	5' UTR Exon	40807	-40660	0.002473	1	CCDS20372	protein_coding	ENSMUSG00000005893	Nr2c2	ensembl_havana	ENSMUSP00000109087	ENSMUST00000113460	8.52748	11.3018	12.7099	3.1267	26.5374	18.3976	33.3994	18.8166
6	92135143	92135260	117	chr6:92135142-92135259	Nr2c2	Nr2c2-201	+	92091390	92173058	5' UTR Exon	43753	-37798	0.001445	1	CCDS20372	protein_coding	ENSMUSG00000005893	Nr2c2	ensembl_havana	ENSMUSP00000109087	ENSMUST00000113460	5.32968	5.13719	5.71944	3.1267	5.56429	11.7076	11.9283	17.5622
6	92154281	92154339	58	chr6:92154280-92154338	Nr2c2	Nr2c2-201	+	92091390	92173058	CDS Exon 6	62891	-18719	0.000722	1	CCDS20372	protein_coding	ENSMUSG00000005893	Nr2c2	ensembl_havana	ENSMUSP00000109087	ENSMUST00000113460	0	0	2.54197	0	4.28022	0	1.19283	3.76332
6	92152920	92153033	113	chr6:92152919-92153032	Nr2c2	Nr2c2-201	+	92091390	92173058	Intron 5	61530	-20025	0.001396	1	CCDS20372	protein_coding	ENSMUSG00000005893	Nr2c2	ensembl_havana	ENSMUSP00000109087	ENSMUST00000113460	2.13187	1.02744	1.27099	9.3801	0.856044	3.34502	2.38567	5.01776
6	92153688	92153744	56	chr6:92153687-92153743	Nr2c2	Nr2c2-201	+	92091390	92173058	Intron 5	62298	-19314	0.000698	1	CCDS20372	protein_coding	ENSMUSG00000005893	Nr2c2	ensembl_havana	ENSMUSP00000109087	ENSMUST00000113460	2.13187	1.02744	0.635493	3.1267	2.14011	0	1.19283	2.50888
6	92153846	92153900	54	chr6:92153845-92153899	Nr2c2	Nr2c2-201	+	92091390	92173058	Intron 5	62456	-19158	0.000673	1	CCDS20372	protein_coding	ENSMUSG00000005893	Nr2c2	ensembl_havana	ENSMUSP00000109087	ENSMUST00000113460	4.26374	7.19207	5.71944	9.3801	12.8407	6.16703	5.96417	3.76332
6	92153900	92154008	108	chr6:92153899-92154007	Nr2c2	Nr2c2-201	+	92091390	92173058	Intron 5	62510	-19050	0.001335	1	CCDS20372	protein_coding	ENSMUSG00000005893	Nr2c2	ensembl_havana	ENSMUSP00000109087	ENSMUST00000113460	26.6484	22.6036	16.5228	37.5204	37.6659	20.5931	16.6997	20.0711
6	92154065	92154120	55	chr6:92154064-92154119	Nr2c2	Nr2c2-201	+	92091390	92173058	Intron 5	62675	-18938	0.000686	1	CCDS20372	protein_coding	ENSMUSG00000005893	Nr2c2	ensembl_havana	ENSMUSP00000109087	ENSMUST00000113460	1.06594	1.02744	3.17747	0	5.13626	0.836254	0	0
6	92154145	92154206	61	chr6:92154144-92154205	Nr2c2	Nr2c2-201	+	92091390	92173058	Intron 5	62755	-18852	0.000759	1	CCDS20372	protein_coding	ENSMUSG00000005893	Nr2c2	ensembl_havana	ENSMUSP00000109087	ENSMUST00000113460	0	0	4.44845	3.1267	4.70824	1.67251	2.38567	1.25444
6	92154214	92154266	52	chr6:92154213-92154265	Nr2c2	Nr2c2-201	+	92091390	92173058	Intron 5	62824	-18792	0.000649	1	CCDS20372	protein_coding	ENSMUSG00000005893	Nr2c2	ensembl_havana	ENSMUSP00000109087	ENSMUST00000113460	2.13187	2.05488	2.54197	3.1267	5.56429	4.18127	2.38567	1.25444
6	92091053	92091122	69	chr6:92091052-92091121	Nr2c2	Nr2c2-201	+	92091390	92173058	TSS	-268	-81936	0	0	CCDS20372	protein_coding	ENSMUSG00000005893	Nr2c2	ensembl_havana	ENSMUSP00000109087	ENSMUST00000113460	8.52748	7.19207	11.4389	3.1267	8.98846	3.34502	3.5785	7.52665
6	92091206	92091268	62	chr6:92091205-92091267	Nr2c2	Nr2c2-201	+	92091390	92173058	TSS	-122	-81790	0	0	CCDS20372	protein_coding	ENSMUSG00000005893	Nr2c2	ensembl_havana	ENSMUSP00000109087	ENSMUST00000113460	19.1868	12.3293	19.0648	3.1267	25.6813	10.0351	13.1212	22.5799
6	92091315	92091511	196	chr6:92091314-92091510	Nr2c2	Nr2c2-201	+	92091390	92173058	TSS	0	-81547	0.001494	0.619289	CCDS20372	protein_coding	ENSMUSG00000005893	Nr2c2	ensembl_havana	ENSMUSP00000109087	ENSMUST00000113460	68.2199	84.25	100.408	115.688	140.819	125.438	77.5342	89.0653
6	92091752	92091806	54	chr6:92091751-92091805	Nr2c2	Nr2c2-202	+	92092433	92167706	TSS	-627	-75900	0	0	CCDS85096	protein_coding	ENSMUSG00000005893	Nr2c2	ensembl_havana	ENSMUSP00000109090	ENSMUST00000113463	4.26374	13.3567	11.4389	3.1267	9.84451	5.85378	7.157	8.78109
6	92091857	92091911	54	chr6:92091856-92091910	Nr2c2	Nr2c2-202	+	92092433	92167706	TSS	-522	-75795	0	0	CCDS85096	protein_coding	ENSMUSG00000005893	Nr2c2	ensembl_havana	ENSMUSP00000109090	ENSMUST00000113463	39.4396	40.0701	55.2879	15.6335	49.6506	53.5203	44.1349	38.8877
6	92091911	92092015	104	chr6:92091910-92092014	Nr2c2	Nr2c2-202	+	92092433	92167706	TSS	-418	-75691	0	0	CCDS85096	protein_coding	ENSMUSG00000005893	Nr2c2	ensembl_havana	ENSMUSP00000109090	ENSMUST00000113463	95.9342	100.689	120.108	37.5204	108.29	153.035	89.4626	120.426
6	92092015	92092583	568	chr6:92092014-92092582	Nr2c2	Nr2c2-202	+	92092433	92167706	TSS	0	-75123	0.002006	0.265378	CCDS85096	protein_coding	ENSMUSG00000005893	Nr2c2	ensembl_havana	ENSMUSP00000109090	ENSMUST00000113463	847.419	961.682	912.568	728.521	869.741	936.605	744.328	780.262
6	92144892	92145030	138	chr6:92144891-92145029	Nr2c2	Nr2c2-204	+	92145727	92156611	TSS	-697	-11581	0	0	---	protein_coding	ENSMUSG00000005893	Nr2c2	ensembl_havana	---	ENSMUST00000133321	10.6594	7.19207	6.35493	6.2534	4.70824	5.85378	3.5785	11.29
6	92145030	92145136	106	chr6:92145029-92145135	Nr2c2	Nr2c2-204	+	92145727	92156611	TSS	-591	-11475	0	0	---	protein_coding	ENSMUSG00000005893	Nr2c2	ensembl_havana	---	ENSMUST00000133321	2.13187	3.08232	3.81296	0	2.14011	4.18127	3.5785	5.01776
6	92156735	92156824	89	chr6:92156734-92156823	Nr2c2	Nr2c2-207	+	92156981	92158828	TSS	-157	-2004	0	0	---	protein_coding	ENSMUSG00000005893	Nr2c2	ensembl_havana	---	ENSMUST00000204497	9.59342	13.3567	8.8969	0	22.6852	17.5613	13.1212	17.5622
6	92156824	92156903	79	chr6:92156823-92156902	Nr2c2	Nr2c2-207	+	92156981	92158828	TSS	-78	-1925	0	0	---	protein_coding	ENSMUSG00000005893	Nr2c2	ensembl_havana	---	ENSMUST00000204497	2.13187	2.05488	4.44845	3.1267	10.7006	7.52629	1.19283	10.0355
8	70131092	70131150	58	chr8:70131091-70131149	Nr2c2ap	Nr2c2ap-203	+	70131347	70133750	TSS	-197	-2600	0	0	---	protein_coding	ENSMUSG00000071078	Nr2c2ap	ensembl_havana	---	ENSMUST00000212851	1.06594	9.24695	3.81296	3.1267	4.70824	0	0	3.76332
8	70131259	70131315	56	chr8:70131258-70131314	Nr2c2ap	Nr2c2ap-203	+	70131347	70133750	TSS	-32	-2435	0	0	---	protein_coding	ENSMUSG00000071078	Nr2c2ap	ensembl_havana	---	ENSMUST00000212851	33.044	14.3841	31.7747	0	30.3896	38.4677	17.8925	23.8344
8	70131315	70131457	142	chr8:70131314-70131456	Nr2c2ap	Nr2c2ap-203	+	70131347	70133750	TSS	0	-2293	0.046173	0.776224	---	protein_coding	ENSMUSG00000071078	Nr2c2ap	ensembl_havana	---	ENSMUST00000212851	49.033	66.7835	43.2135	25.0136	50.0786	51.8478	27.4352	38.8877
9	59945249	59945334	85	chr9:59945248-59945333	Nr2e3	Nr2e3-204	-	59942771	59950035	Intron 4	4701	-2478	0.011838	1	---	protein_coding	ENSMUSG00000032292	Nr2e3	ensembl_havana	---	ENSMUST00000130831	1.06594	7.19207	3.17747	12.5068	3.42418	3.34502	7.157	12.5444
9	59945380	59945456	76	chr9:59945379-59945455	Nr2e3	Nr2e3-204	-	59942771	59950035	Intron 4	4579	-2609	0.010599	1	---	protein_coding	ENSMUSG00000032292	Nr2e3	ensembl_havana	---	ENSMUST00000130831	8.52748	7.19207	9.5324	15.6335	16.2648	17.5613	19.0853	7.52665
9	59945456	59945533	77	chr9:59945455-59945532	Nr2e3	Nr2e3-204	-	59942771	59950035	Intron 4	4502	-2685	0.010736	1	---	protein_coding	ENSMUSG00000032292	Nr2e3	ensembl_havana	---	ENSMUST00000130831	3.19781	13.3567	8.26141	3.1267	3.8522	7.52629	0	1.25444
13	78194744	78194977	233	chr13:78194743-78194976	Nr2f1	Nr2f1-202	-	78189733	78196374	Intron 2	1397	-5011	0.03523	1	CCDS84040	protein_coding	ENSMUSG00000069171	Nr2f1	ensembl_havana	ENSMUSP00000122618	ENSMUST00000125176	10.6594	7.19207	8.26141	28.1403	7.7044	16.7251	8.34984	12.5444
7	70358318	70358372	54	chr7:70358317-70358371	Nr2f2	Nr2f2-205	-	70355689	70358404	TSS	32	-2629	0.02025	1	---	protein_coding	ENSMUSG00000030551	Nr2f2	ensembl_havana	---	ENSMUST00000208474	1.06594	5.13719	6.99042	0	1.37781	4.18127	3.5785	5.01776
7	70358372	70358452	80	chr7:70358371-70358451	Nr2f2	Nr2f2-205	-	70355689	70358404	TSS	0	-2683	0.01215	0.407407	---	protein_coding	ENSMUSG00000030551	Nr2f2	ensembl_havana	---	ENSMUST00000208474	10.6594	15.4116	19.0648	6.2534	16.5991	15.0526	14.314	12.5444
7	70358457	70358599	142	chr7:70358456-70358598	Nr2f2	Nr2f2-205	-	70355689	70358404	TSS	-53	-2768	0	0	---	protein_coding	ENSMUSG00000030551	Nr2f2	ensembl_havana	---	ENSMUST00000208474	7.46155	10.2744	12.7099	6.2534	5.99231	11.7076	13.1212	13.7989
7	70358615	70358778	163	chr7:70358614-70358777	Nr2f2	Nr2f2-205	-	70355689	70358404	TSS	-211	-2926	0	0	---	protein_coding	ENSMUSG00000030551	Nr2f2	ensembl_havana	---	ENSMUST00000208474	5.32968	10.2744	9.5324	0	6.42033	9.1988	8.34984	13.7989
7	70358854	70358947	93	chr7:70358853-70358946	Nr2f2	Nr2f2-205	-	70355689	70358404	TSS	-450	-3165	0	0	---	protein_coding	ENSMUSG00000030551	Nr2f2	ensembl_havana	---	ENSMUST00000208474	5.32968	17.4665	6.99042	6.2534	14.9808	15.8888	7.157	8.78109
7	70358947	70359010	63	chr7:70358946-70359009	Nr2f2	Nr2f2-205	-	70355689	70358404	TSS	-543	-3258	0	0	---	protein_coding	ENSMUSG00000030551	Nr2f2	ensembl_havana	---	ENSMUST00000208474	6.39561	4.10975	5.08394	0	5.99231	10.8713	5.96417	3.76332
7	70359035	70359098	63	chr7:70359034-70359097	Nr2f2	Nr2f2-205	-	70355689	70358404	TSS	-631	-3346	0	0	---	protein_coding	ENSMUSG00000030551	Nr2f2	ensembl_havana	---	ENSMUST00000208474	5.32968	13.3567	7.62592	6.2534	9.41648	4.18127	9.54267	2.50888
7	70359098	70359236	138	chr7:70359097-70359235	Nr2f2	Nr2f2-205	-	70355689	70358404	TSS	-694	-3409	0	0	---	protein_coding	ENSMUSG00000030551	Nr2f2	ensembl_havana	---	ENSMUST00000208474	11.7253	14.3841	14.6163	6.2534	17.1209	15.8888	25.0495	8.78109
7	70359965	70360088	123	chr7:70359964-70360087	Nr2f2	Nr2f2-204	-	70357763	70359922	TSS	-43	-2202	0	0	---	protein_coding	ENSMUSG00000030551	Nr2f2	ensembl_havana	ENSMUSP00000147190	ENSMUST00000208081	7.46155	16.439	11.4389	31.267	15.8368	18.3976	22.6638	10.0355
7	70360113	70360170	57	chr7:70360112-70360169	Nr2f2	Nr2f2-204	-	70357763	70359922	TSS	-191	-2350	0	0	---	protein_coding	ENSMUSG00000030551	Nr2f2	ensembl_havana	ENSMUSP00000147190	ENSMUST00000208081	2.13187	5.13719	4.44845	0	7.27637	6.69003	4.77134	2.50888
7	70361525	70362132	607	chr7:70361524-70362131	Nr2f2	Nr2f2-201	-	70351944	70360594	TSS	-931	-9581	0	0	CCDS21359	protein_coding	ENSMUSG00000030551	Nr2f2	ensembl_havana	ENSMUSP00000032768	ENSMUST00000032768	450.891	443.853	339.353	343.937	464.832	566.98	359.043	358.77
8	71375638	71375692	54	chr8:71375637-71375691	Nr2f6	Nr2f6-206	-	71374628	71375791	TSS	99	-1010	0.047251	1	---	protein_coding	ENSMUSG00000002393	Nr2f6	ensembl_havana	---	ENSMUST00000137734	10.6594	9.24695	14.6163	3.1267	10.7006	18.3976	8.34984	12.5444
8	71375713	71375835	122	chr8:71375712-71375834	Nr2f6	Nr2f6-206	-	71374628	71375791	TSS	0	-1085	0.067869	0.642276	---	protein_coding	ENSMUSG00000002393	Nr2f6	ensembl_havana	---	ENSMUST00000137734	14.9231	7.19207	15.2518	9.3801	13.6967	21.7426	7.157	15.0533
8	71375863	71375928	65	chr8:71375862-71375927	Nr2f6	Nr2f6-206	-	71374628	71375791	TSS	-72	-1235	0	0	---	protein_coding	ENSMUSG00000002393	Nr2f6	ensembl_havana	---	ENSMUST00000137734	2.13187	1.02744	8.8969	6.2534	7.27637	5.01753	5.96417	2.50888
8	71380997	71381106	109	chr8:71380996-71381105	Nr2f6	Nr2f6-203	-	71375752	71380910	TSS	-87	-5245	0	0	---	protein_coding	ENSMUSG00000002393	Nr2f6	ensembl_havana	---	ENSMUST00000127443	3.19781	6.16463	8.26141	6.2534	8.98846	5.01753	8.34984	6.27221
8	71381106	71381210	104	chr8:71381105-71381209	Nr2f6	Nr2f6-203	-	71375752	71380910	TSS	-196	-5354	0	0	---	protein_coding	ENSMUSG00000002393	Nr2f6	ensembl_havana	---	ENSMUST00000127443	5.32968	7.19207	11.4389	3.1267	3.42418	3.34502	5.96417	8.78109
8	71381338	71381468	130	chr8:71381337-71381467	Nr2f6	Nr2f6-203	-	71375752	71380910	TSS	-428	-5586	0	0	---	protein_coding	ENSMUSG00000002393	Nr2f6	ensembl_havana	---	ENSMUST00000127443	18.1209	14.3841	10.1679	15.6335	10.7006	18.3976	16.6997	8.78109
8	71381509	71381708	199	chr8:71381508-71381707	Nr2f6	Nr2f6-203	-	71375752	71380910	TSS	-599	-5757	0	0	---	protein_coding	ENSMUSG00000002393	Nr2f6	ensembl_havana	---	ENSMUST00000127443	35.1759	36.9878	26.6907	18.7602	32.1017	34.2864	32.2065	27.5977
8	71382120	71382209	89	chr8:71382119-71382208	Nr2f6	Nr2f6-204	-	71374123	71381907	TSS	-213	-7997	0	0	---	protein_coding	ENSMUSG00000002393	Nr2f6	ensembl_havana	---	ENSMUST00000132630	36.2418	40.0701	26.6907	15.6335	27.3934	24.2514	20.2782	23.8344
8	71382219	71382366	147	chr8:71382218-71382365	Nr2f6	Nr2f6-204	-	71374123	71381907	TSS	-312	-8096	0	0	---	protein_coding	ENSMUSG00000002393	Nr2f6	ensembl_havana	---	ENSMUST00000132630	14.9231	25.686	26.0552	34.3937	28.2495	25.0876	17.8925	30.1066
8	71382546	71382683	137	chr8:71382545-71382682	Nr2f6	Nr2f6-204	-	71374123	71381907	TSS	-639	-8423	0	0	---	protein_coding	ENSMUSG00000002393	Nr2f6	ensembl_havana	---	ENSMUST00000132630	11.7253	11.3018	11.4389	6.2534	11.1286	14.2163	3.5785	15.0533
8	71382758	71382828	70	chr8:71382757-71382827	Nr2f6	Nr2f6-204	-	71374123	71381907	TSS	-851	-8635	0	0	---	protein_coding	ENSMUSG00000002393	Nr2f6	ensembl_havana	---	ENSMUST00000132630	4.26374	15.4116	10.1679	6.2534	7.27637	4.18127	8.34984	6.27221
8	71382837	71382976	139	chr8:71382836-71382975	Nr2f6	Nr2f6-204	-	71374123	71381907	TSS	-930	-8714	0	0	---	protein_coding	ENSMUSG00000002393	Nr2f6	ensembl_havana	---	ENSMUST00000132630	14.9231	17.4665	11.4389	12.5068	20.5451	10.0351	13.1212	15.0533
18	39517180	39517358	178	chr18:39517179-39517357	Nr3c1	Nr3c1-209	-	39487128	39519422	5' UTR Exon	2064	-30052	0.005543	1	---	protein_coding	ENSMUSG00000024431	Nr3c1	ensembl_havana	ENSMUSP00000157832	ENSMUST00000237944	8.52748	10.2744	2.54197	3.1267	14.1247	6.69003	8.34984	6.27221
18	39517358	39517449	91	chr18:39517357-39517448	Nr3c1	Nr3c1-209	-	39487128	39519422	5' UTR Exon	1973	-30230	0.002849	1	---	protein_coding	ENSMUSG00000024431	Nr3c1	ensembl_havana	ENSMUSP00000157832	ENSMUST00000237944	1.06594	6.16463	0	3.1267	5.13626	0	3.5785	3.76332
18	39428598	39428666	68	chr18:39428597-39428665	Nr3c1	Nr3c1-208	-	39424436	39489889	CDS Exon 3	61223	-4162	0.001054	1	---	protein_coding	ENSMUSG00000024431	Nr3c1	ensembl_havana	ENSMUSP00000120082	ENSMUST00000152853	0	5.13719	1.27099	0	1.71209	0.836254	2.38567	0
18	39415622	39415717	95	chr18:39415621-39415716	Nr3c1	Nr3c1-204	-	39410547	39487246	CDS Exon 7	71529	-5075	0.001252	1	CCDS37791	protein_coding	ENSMUSG00000024431	Nr3c1	ensembl_havana	ENSMUSP00000111233	ENSMUST00000115571	3.19781	2.05488	1.90648	0	1.28407	0	2.38567	3.76332
18	39430913	39430979	66	chr18:39430912-39430978	Nr3c1	Nr3c1-208	-	39424436	39489889	Intron 2	58910	-6477	0.001024	1	---	protein_coding	ENSMUSG00000024431	Nr3c1	ensembl_havana	ENSMUSP00000120082	ENSMUST00000152853	8.52748	12.3293	16.5228	9.3801	9.84451	9.1988	15.5068	15.0533
18	39430979	39431104	125	chr18:39430978-39431103	Nr3c1	Nr3c1-208	-	39424436	39489889	Intron 2	58785	-6543	0.001925	1	---	protein_coding	ENSMUSG00000024431	Nr3c1	ensembl_havana	ENSMUSP00000120082	ENSMUST00000152853	25.5824	17.4665	22.2423	21.8869	31.2456	25.0876	19.0853	20.0711
18	39431426	39431596	170	chr18:39431425-39431595	Nr3c1	Nr3c1-208	-	39424436	39489889	Intron 2	58293	-6990	0.002613	1	---	protein_coding	ENSMUSG00000024431	Nr3c1	ensembl_havana	ENSMUSP00000120082	ENSMUST00000152853	3.19781	10.2744	3.81296	0	5.56429	9.1988	16.6997	11.29
18	39431735	39431902	167	chr18:39431734-39431901	Nr3c1	Nr3c1-208	-	39424436	39489889	Intron 2	57987	-7299	0.002567	1	---	protein_coding	ENSMUSG00000024431	Nr3c1	ensembl_havana	ENSMUSP00000120082	ENSMUST00000152853	2.13187	7.19207	8.8969	9.3801	12.4126	7.52629	3.5785	0
18	39431924	39432080	156	chr18:39431923-39432079	Nr3c1	Nr3c1-208	-	39424436	39489889	Intron 2	57809	-7488	0.002399	1	---	protein_coding	ENSMUSG00000024431	Nr3c1	ensembl_havana	ENSMUSP00000120082	ENSMUST00000152853	6.39561	14.3841	6.99042	9.3801	6.84835	4.18127	8.34984	12.5444
18	39440053	39440249	196	chr18:39440052-39440248	Nr3c1	Nr3c1-208	-	39424436	39489889	Intron 2	49640	-15617	0.00301	1	---	protein_coding	ENSMUSG00000024431	Nr3c1	ensembl_havana	ENSMUSP00000120082	ENSMUST00000152853	6.39561	6.16463	2.54197	0	11.5566	6.69003	4.77134	10.0355
18	39440265	39440548	283	chr18:39440264-39440547	Nr3c1	Nr3c1-208	-	39424436	39489889	Intron 2	49341	-15829	0.004339	1	---	protein_coding	ENSMUSG00000024431	Nr3c1	ensembl_havana	ENSMUSP00000120082	ENSMUST00000152853	11.7253	11.3018	12.0744	3.1267	11.1286	5.01753	11.9283	20.0711
18	39441095	39441433	338	chr18:39441094-39441432	Nr3c1	Nr3c1-208	-	39424436	39489889	Intron 2	48456	-16659	0.005179	1	---	protein_coding	ENSMUSG00000024431	Nr3c1	ensembl_havana	ENSMUSP00000120082	ENSMUST00000152853	13.8572	21.5762	3.81296	21.8869	24.3973	13.3801	20.2782	27.5977
18	39442424	39442669	245	chr18:39442423-39442668	Nr3c1	Nr3c1-208	-	39424436	39489889	Intron 2	47220	-17988	0.003758	1	---	protein_coding	ENSMUSG00000024431	Nr3c1	ensembl_havana	ENSMUSP00000120082	ENSMUST00000152853	12.7912	6.16463	8.8969	9.3801	9.84451	9.1988	11.9283	12.5444
18	39446740	39446950	210	chr18:39446739-39446949	Nr3c1	Nr3c1-208	-	39424436	39489889	Intron 2	42939	-22304	0.003224	1	---	protein_coding	ENSMUSG00000024431	Nr3c1	ensembl_havana	ENSMUSP00000120082	ENSMUST00000152853	4.26374	11.3018	7.62592	6.2534	10.7006	4.18127	5.96417	8.78109
18	39448709	39448833	124	chr18:39448708-39448832	Nr3c1	Nr3c1-208	-	39424436	39489889	Intron 2	41056	-24273	0.00191	1	---	protein_coding	ENSMUSG00000024431	Nr3c1	ensembl_havana	ENSMUSP00000120082	ENSMUST00000152853	4.26374	4.10975	6.99042	3.1267	5.99231	6.69003	4.77134	1.25444
18	39448833	39448925	92	chr18:39448832-39448924	Nr3c1	Nr3c1-208	-	39424436	39489889	Intron 2	40964	-24397	0.001421	1	---	protein_coding	ENSMUSG00000024431	Nr3c1	ensembl_havana	ENSMUSP00000120082	ENSMUST00000152853	1.06594	1.02744	1.27099	0	2.99615	0	0	1.25444
18	39448988	39449043	55	chr18:39448987-39449042	Nr3c1	Nr3c1-208	-	39424436	39489889	Intron 2	40846	-24552	0.000856	1	---	protein_coding	ENSMUSG00000024431	Nr3c1	ensembl_havana	ENSMUSP00000120082	ENSMUST00000152853	3.19781	0	0	0	2.99615	0	0	2.50888
18	39449043	39449218	175	chr18:39449042-39449217	Nr3c1	Nr3c1-208	-	39424436	39489889	Intron 2	40671	-24607	0.002689	1	---	protein_coding	ENSMUSG00000024431	Nr3c1	ensembl_havana	ENSMUSP00000120082	ENSMUST00000152853	5.32968	4.10975	4.44845	6.2534	5.56429	5.85378	3.5785	7.52665
18	39449218	39449280	62	chr18:39449217-39449279	Nr3c1	Nr3c1-208	-	39424436	39489889	Intron 2	40609	-24782	0.000963	1	---	protein_coding	ENSMUSG00000024431	Nr3c1	ensembl_havana	ENSMUSP00000120082	ENSMUST00000152853	0	1.02744	1.90648	6.2534	0.856044	0	0	2.50888
18	39451289	39451345	56	chr18:39451288-39451344	Nr3c1	Nr3c1-208	-	39424436	39489889	Intron 2	38544	-26853	0.000871	1	---	protein_coding	ENSMUSG00000024431	Nr3c1	ensembl_havana	ENSMUSP00000120082	ENSMUST00000152853	2.13187	6.16463	3.81296	0	2.14011	0	7.157	0
18	39451345	39451490	145	chr18:39451344-39451489	Nr3c1	Nr3c1-208	-	39424436	39489889	Intron 2	38399	-26909	0.002231	1	---	protein_coding	ENSMUSG00000024431	Nr3c1	ensembl_havana	ENSMUSP00000120082	ENSMUST00000152853	6.39561	15.4116	10.8034	9.3801	8.98846	11.7076	3.5785	11.29
18	39451490	39451556	66	chr18:39451489-39451555	Nr3c1	Nr3c1-208	-	39424436	39489889	Intron 2	38333	-27054	0.001024	1	---	protein_coding	ENSMUSG00000024431	Nr3c1	ensembl_havana	ENSMUSP00000120082	ENSMUST00000152853	0	1.02744	0	0	1.28407	1.67251	0	0
18	39451556	39451658	102	chr18:39451555-39451657	Nr3c1	Nr3c1-208	-	39424436	39489889	Intron 2	38231	-27120	0.001574	1	---	protein_coding	ENSMUSG00000024431	Nr3c1	ensembl_havana	ENSMUSP00000120082	ENSMUST00000152853	4.26374	4.10975	1.90648	6.2534	2.56813	4.18127	2.38567	5.01776
18	39455093	39455153	60	chr18:39455092-39455152	Nr3c1	Nr3c1-208	-	39424436	39489889	Intron 2	34736	-30657	0.000932	1	---	protein_coding	ENSMUSG00000024431	Nr3c1	ensembl_havana	ENSMUSP00000120082	ENSMUST00000152853	2.13187	5.13719	1.27099	3.1267	1.28407	3.34502	1.19283	3.76332
18	39455197	39455277	80	chr18:39455196-39455276	Nr3c1	Nr3c1-208	-	39424436	39489889	Intron 2	34612	-30761	0.001238	1	---	protein_coding	ENSMUSG00000024431	Nr3c1	ensembl_havana	ENSMUSP00000120082	ENSMUST00000152853	3.19781	3.08232	0.635493	3.1267	2.99615	6.69003	4.77134	0
18	39455333	39455423	90	chr18:39455332-39455422	Nr3c1	Nr3c1-208	-	39424436	39489889	Intron 2	34466	-30897	0.00139	1	---	protein_coding	ENSMUSG00000024431	Nr3c1	ensembl_havana	ENSMUSP00000120082	ENSMUST00000152853	3.19781	7.19207	4.44845	3.1267	1.71209	1.67251	15.5068	7.52665
18	39456804	39457238	434	chr18:39456803-39457237	Nr3c1	Nr3c1-208	-	39424436	39489889	Intron 2	32651	-32368	0.006646	1	---	protein_coding	ENSMUSG00000024431	Nr3c1	ensembl_havana	ENSMUSP00000120082	ENSMUST00000152853	22.3846	29.7957	28.5972	15.6335	13.2687	16.7251	29.8209	17.5622
18	39457308	39457435	127	chr18:39457307-39457434	Nr3c1	Nr3c1-208	-	39424436	39489889	Intron 2	32454	-32872	0.001956	1	---	protein_coding	ENSMUSG00000024431	Nr3c1	ensembl_havana	ENSMUSP00000120082	ENSMUST00000152853	5.32968	4.10975	5.08394	0	3.8522	1.67251	10.7355	6.27221
18	39458881	39458964	83	chr18:39458880-39458963	Nr3c1	Nr3c1-208	-	39424436	39489889	Intron 2	30925	-34445	0.001283	1	---	protein_coding	ENSMUSG00000024431	Nr3c1	ensembl_havana	ENSMUSP00000120082	ENSMUST00000152853	5.32968	5.13719	5.08394	9.3801	3.8522	5.01753	5.96417	5.01776
18	39458964	39459039	75	chr18:39458963-39459038	Nr3c1	Nr3c1-208	-	39424436	39489889	Intron 2	30850	-34528	0.001161	1	---	protein_coding	ENSMUSG00000024431	Nr3c1	ensembl_havana	ENSMUSP00000120082	ENSMUST00000152853	5.32968	12.3293	10.1679	12.5068	3.42418	3.34502	0	5.01776
18	39459049	39459105	56	chr18:39459048-39459104	Nr3c1	Nr3c1-208	-	39424436	39489889	Intron 2	30784	-34613	0.000871	1	---	protein_coding	ENSMUSG00000024431	Nr3c1	ensembl_havana	ENSMUSP00000120082	ENSMUST00000152853	14.9231	11.3018	24.1487	12.5068	2.99615	3.34502	3.5785	5.01776
18	39459105	39459175	70	chr18:39459104-39459174	Nr3c1	Nr3c1-208	-	39424436	39489889	Intron 2	30714	-34669	0.001085	1	---	protein_coding	ENSMUSG00000024431	Nr3c1	ensembl_havana	ENSMUSP00000120082	ENSMUST00000152853	8.52748	1.02744	2.54197	6.2534	1.28407	2.50876	1.89972e-20	0
18	39463495	39463571	76	chr18:39463494-39463570	Nr3c1	Nr3c1-208	-	39424436	39489889	Intron 2	26318	-39059	0.001176	1	---	protein_coding	ENSMUSG00000024431	Nr3c1	ensembl_havana	ENSMUSP00000120082	ENSMUST00000152853	1.06594	3.08232	1.90648	3.1267	2.99615	2.50876	10.7355	2.50888
18	39463571	39463629	58	chr18:39463570-39463628	Nr3c1	Nr3c1-208	-	39424436	39489889	Intron 2	26260	-39135	0.000901	1	---	protein_coding	ENSMUSG00000024431	Nr3c1	ensembl_havana	ENSMUSP00000120082	ENSMUST00000152853	0	2.05488	1.27099	0	1.71209	2.50876	0	0
18	39463705	39463776	71	chr18:39463704-39463775	Nr3c1	Nr3c1-208	-	39424436	39489889	Intron 2	26113	-39269	0.0011	1	---	protein_coding	ENSMUSG00000024431	Nr3c1	ensembl_havana	ENSMUSP00000120082	ENSMUST00000152853	7.46155	5.13719	10.8034	6.2534	7.27637	5.85378	4.77134	3.76332
18	39463914	39464025	111	chr18:39463913-39464024	Nr3c1	Nr3c1-208	-	39424436	39489889	Intron 2	25864	-39478	0.001711	1	---	protein_coding	ENSMUSG00000024431	Nr3c1	ensembl_havana	ENSMUSP00000120082	ENSMUST00000152853	1.06594	5.13719	1.90648	6.2534	4.28022	5.85378	2.38567	1.25444
18	39464025	39464102	77	chr18:39464024-39464101	Nr3c1	Nr3c1-208	-	39424436	39489889	Intron 2	25787	-39589	0.001192	1	---	protein_coding	ENSMUSG00000024431	Nr3c1	ensembl_havana	ENSMUSP00000120082	ENSMUST00000152853	3.19781	4.10975	3.81296	0	4.28022	3.34502	3.5785	2.50888
18	39465271	39465607	336	chr18:39465270-39465606	Nr3c1	Nr3c1-208	-	39424436	39489889	Intron 2	24282	-40835	0.005149	1	---	protein_coding	ENSMUSG00000024431	Nr3c1	ensembl_havana	ENSMUSP00000120082	ENSMUST00000152853	23.4506	17.4665	12.0744	28.1403	13.6967	20.0701	13.1212	15.0533
18	39467818	39468011	193	chr18:39467817-39468010	Nr3c1	Nr3c1-208	-	39424436	39489889	Intron 2	21878	-43382	0.002964	1	---	protein_coding	ENSMUSG00000024431	Nr3c1	ensembl_havana	ENSMUSP00000120082	ENSMUST00000152853	8.52748	8.21951	5.71944	9.3801	14.9808	5.85378	15.5068	12.5444
18	39469503	39469581	78	chr18:39469502-39469580	Nr3c1	Nr3c1-208	-	39424436	39489889	Intron 2	20308	-45067	0.001207	1	---	protein_coding	ENSMUSG00000024431	Nr3c1	ensembl_havana	ENSMUSP00000120082	ENSMUST00000152853	6.39561	10.2744	5.71944	15.6335	6.42033	6.69003	10.7355	7.52665
18	39469581	39469644	63	chr18:39469580-39469643	Nr3c1	Nr3c1-208	-	39424436	39489889	Intron 2	20245	-45145	0.000978	1	---	protein_coding	ENSMUSG00000024431	Nr3c1	ensembl_havana	ENSMUSP00000120082	ENSMUST00000152853	0	4.10975	1.90648	3.1267	2.99615	0	4.77134	1.25444
18	39469702	39469790	88	chr18:39469701-39469789	Nr3c1	Nr3c1-208	-	39424436	39489889	Intron 2	20099	-45266	0.00136	1	---	protein_coding	ENSMUSG00000024431	Nr3c1	ensembl_havana	ENSMUSP00000120082	ENSMUST00000152853	0	4.10975	0	0	0.428022	0.836254	1.19283	1.25444
18	39472363	39472539	176	chr18:39472362-39472538	Nr3c1	Nr3c1-208	-	39424436	39489889	Intron 2	17350	-47927	0.002704	1	---	protein_coding	ENSMUSG00000024431	Nr3c1	ensembl_havana	ENSMUSP00000120082	ENSMUST00000152853	6.39561	11.3018	10.1679	9.3801	11.1286	10.8713	8.34984	7.52665
18	39479100	39479392	292	chr18:39479099-39479391	Nr3c1	Nr3c1-208	-	39424436	39489889	Intron 2	10497	-54664	0.004476	1	---	protein_coding	ENSMUSG00000024431	Nr3c1	ensembl_havana	ENSMUSP00000120082	ENSMUST00000152853	14.9231	32.878	10.1679	6.2534	8.98846	19.2338	21.471	12.5444
18	39479403	39479564	161	chr18:39479402-39479563	Nr3c1	Nr3c1-208	-	39424436	39489889	Intron 2	10325	-54967	0.002475	1	---	protein_coding	ENSMUSG00000024431	Nr3c1	ensembl_havana	ENSMUSP00000120082	ENSMUST00000152853	17.055	7.19207	7.62592	6.2534	7.7044	7.52629	3.5785	6.27221
18	39482189	39482359	170	chr18:39482188-39482358	Nr3c1	Nr3c1-208	-	39424436	39489889	Intron 2	7530	-57753	0.002613	1	---	protein_coding	ENSMUSG00000024431	Nr3c1	ensembl_havana	ENSMUSP00000120082	ENSMUST00000152853	10.6594	26.7134	6.99042	3.1267	16.2648	10.8713	8.34984	11.29
18	39483713	39483776	63	chr18:39483712-39483775	Nr3c1	Nr3c1-208	-	39424436	39489889	Intron 2	6113	-59277	0.000978	1	---	protein_coding	ENSMUSG00000024431	Nr3c1	ensembl_havana	ENSMUSP00000120082	ENSMUST00000152853	4.26374	5.13719	6.35493	9.3801	8.56044	8.36254	7.157	8.78109
18	39483781	39483927	146	chr18:39483780-39483926	Nr3c1	Nr3c1-208	-	39424436	39489889	Intron 2	5962	-59345	0.002246	1	---	protein_coding	ENSMUSG00000024431	Nr3c1	ensembl_havana	ENSMUSP00000120082	ENSMUST00000152853	6.39561	18.4939	5.08394	3.1267	7.27637	12.5438	5.96417	6.27221
18	39426507	39426599	92	chr18:39426506-39426598	Nr3c1	Nr3c1-208	-	39424436	39489889	Intron 3	63290	-2071	0.001421	1	---	protein_coding	ENSMUSG00000024431	Nr3c1	ensembl_havana	ENSMUSP00000120082	ENSMUST00000152853	2.13187	1.02744	1.90648	3.1267	3.42418	2.50876	0	0
18	39426716	39426936	220	chr18:39426715-39426935	Nr3c1	Nr3c1-208	-	39424436	39489889	Intron 3	62953	-2280	0.003376	1	---	protein_coding	ENSMUSG00000024431	Nr3c1	ensembl_havana	ENSMUSP00000120082	ENSMUST00000152853	40.5055	49.317	17.1583	18.7602	35.5258	51.0115	40.5564	25.0888
18	39426954	39427074	120	chr18:39426953-39427073	Nr3c1	Nr3c1-208	-	39424436	39489889	Intron 3	62815	-2518	0.001849	1	---	protein_coding	ENSMUSG00000024431	Nr3c1	ensembl_havana	ENSMUSP00000120082	ENSMUST00000152853	10.6594	12.3293	5.08394	3.1267	8.13242	8.36254	9.54267	7.52665
18	39427076	39427221	145	chr18:39427075-39427220	Nr3c1	Nr3c1-208	-	39424436	39489889	Intron 3	62668	-2640	0.002231	1	---	protein_coding	ENSMUSG00000024431	Nr3c1	ensembl_havana	ENSMUSP00000120082	ENSMUST00000152853	10.6594	9.24695	5.08394	6.2534	8.98846	3.34502	17.8925	11.29
18	39427750	39427801	51	chr18:39427749-39427800	Nr3c1	Nr3c1-208	-	39424436	39489889	Intron 3	62088	-3314	0.000794	1	---	protein_coding	ENSMUSG00000024431	Nr3c1	ensembl_havana	ENSMUSP00000120082	ENSMUST00000152853	7.46155	11.3018	5.71944	0	13.6967	14.2163	9.54267	2.50888
18	39427801	39427998	197	chr18:39427800-39427997	Nr3c1	Nr3c1-208	-	39424436	39489889	Intron 3	61891	-3365	0.003025	1	---	protein_coding	ENSMUSG00000024431	Nr3c1	ensembl_havana	ENSMUSP00000120082	ENSMUST00000152853	10.6594	13.3567	3.81296	0	11.5566	10.0351	15.5068	15.0533
18	39428256	39428364	108	chr18:39428255-39428363	Nr3c1	Nr3c1-208	-	39424436	39489889	Intron 3	61525	-3820	0.001665	1	---	protein_coding	ENSMUSG00000024431	Nr3c1	ensembl_havana	ENSMUSP00000120082	ENSMUST00000152853	8.52748	11.3018	9.5324	3.1267	8.98846	2.50876	4.77134	6.27221
18	39428364	39428423	59	chr18:39428363-39428422	Nr3c1	Nr3c1-208	-	39424436	39489889	Intron 3	61466	-3928	0.000917	1	---	protein_coding	ENSMUSG00000024431	Nr3c1	ensembl_havana	ENSMUSP00000120082	ENSMUST00000152853	1.06594	3.08232	4.44845	6.2534	2.99615	1.67251	0	10.0355
18	39428423	39428488	65	chr18:39428422-39428487	Nr3c1	Nr3c1-208	-	39424436	39489889	Intron 3	61401	-3987	0.001008	1	---	protein_coding	ENSMUSG00000024431	Nr3c1	ensembl_havana	ENSMUSP00000120082	ENSMUST00000152853	1.06594	1.02744	1.27099	0	1.28407	1.67251	0	2.50888
18	39428488	39428598	110	chr18:39428487-39428597	Nr3c1	Nr3c1-208	-	39424436	39489889	Intron 3	61291	-4052	0.001696	1	---	protein_coding	ENSMUSG00000024431	Nr3c1	ensembl_havana	ENSMUSP00000120082	ENSMUST00000152853	5.32968	3.08232	3.81296	0	0.856044	2.50876	1.19283	7.52665
18	39416930	39417034	104	chr18:39416929-39417033	Nr3c1	Nr3c1-204	-	39410547	39487246	Intron 6	70212	-6383	0.001369	1	CCDS37791	protein_coding	ENSMUSG00000024431	Nr3c1	ensembl_havana	ENSMUSP00000111233	ENSMUST00000115571	4.26374	6.16463	1.90648	12.5068	8.56044	1.67251	3.5785	5.01776
18	39417034	39417169	135	chr18:39417033-39417168	Nr3c1	Nr3c1-204	-	39410547	39487246	Intron 6	70077	-6487	0.001773	1	CCDS37791	protein_coding	ENSMUSG00000024431	Nr3c1	ensembl_havana	ENSMUSP00000111233	ENSMUST00000115571	3.19781	1.02744	3.17747	3.1267	4.28022	0.836254	2.38567	2.50888
18	39418901	39419094	193	chr18:39418900-39419093	Nr3c1	Nr3c1-204	-	39410547	39487246	Intron 6	68152	-8354	0.002529	1	CCDS37791	protein_coding	ENSMUSG00000024431	Nr3c1	ensembl_havana	ENSMUSP00000111233	ENSMUST00000115571	5.32968	8.21951	5.08394	0	10.7006	5.01753	3.5785	2.50888
18	39489090	39489254	164	chr18:39489089-39489253	Nr3c1	Nr3c1-206	-	39487086	39489284	TSS	30	-2004	0.075034	1	---	protein_coding	ENSMUSG00000024431	Nr3c1	ensembl_havana	ENSMUSP00000121144	ENSMUST00000131885	39.4396	59.5914	26.6907	37.5204	29.1055	52.684	29.8209	36.3788
18	39489257	39489361	104	chr18:39489256-39489360	Nr3c1	Nr3c1-206	-	39487086	39489284	TSS	0	-2171	0.012733	0.266667	---	protein_coding	ENSMUSG00000024431	Nr3c1	ensembl_havana	ENSMUSP00000121144	ENSMUST00000131885	44.7693	50.3445	49.5685	12.5068	48.7945	47.6665	21.471	33.8699
18	39489465	39489704	239	chr18:39489464-39489703	Nr3c1	Nr3c1-206	-	39487086	39489284	TSS	-181	-2379	0	0	---	protein_coding	ENSMUSG00000024431	Nr3c1	ensembl_havana	ENSMUSP00000121144	ENSMUST00000131885	126.846	106.854	75.6237	65.6607	111.714	99.5143	113.319	65.2309
18	39489704	39489887	183	chr18:39489703-39489886	Nr3c1	Nr3c1-208	-	39424436	39489889	TSS	2	-65268	0.002811	1	---	protein_coding	ENSMUSG00000024431	Nr3c1	ensembl_havana	ENSMUSP00000120082	ENSMUST00000152853	124.714	120.21	95.324	100.054	150.37	168.923	96.6196	99.1008
18	39489887	39490049	162	chr18:39489886-39490048	Nr3c1	Nr3c1-208	-	39424436	39489889	TSS	0	-65451	4.6e-05	0.018405	---	protein_coding	ENSMUSG00000024431	Nr3c1	ensembl_havana	ENSMUSP00000120082	ENSMUST00000152853	204.66	279.463	185.066	81.2942	290.076	301.052	198.01	190.675
18	39490049	39490110	61	chr18:39490048-39490109	Nr3c1	Nr3c1-208	-	39424436	39489889	TSS	-160	-65613	0	0	---	protein_coding	ENSMUSG00000024431	Nr3c1	ensembl_havana	ENSMUSP00000120082	ENSMUST00000152853	40.5055	47.2622	38.6273	25.0136	53.4909	35.1227	38.1707	32.6155
18	39490157	39490281	124	chr18:39490156-39490280	Nr3c1	Nr3c1-208	-	39424436	39489889	TSS	-268	-65721	0	0	---	protein_coding	ENSMUSG00000024431	Nr3c1	ensembl_havana	ENSMUSP00000120082	ENSMUST00000152853	27.7143	34.9329	21.6068	31.267	25.2533	25.0876	17.8925	18.8166
18	39490294	39490475	181	chr18:39490293-39490474	Nr3c1	Nr3c1-208	-	39424436	39489889	TSS	-405	-65858	0	0	---	protein_coding	ENSMUSG00000024431	Nr3c1	ensembl_havana	ENSMUSP00000120082	ENSMUST00000152853	82.077	96.5792	91.511	96.9277	75.3319	98.678	72.7629	90.3198
18	39490513	39490572	59	chr18:39490512-39490571	Nr3c1	Nr3c1-208	-	39424436	39489889	TSS	-624	-66077	0	0	---	protein_coding	ENSMUSG00000024431	Nr3c1	ensembl_havana	ENSMUSP00000120082	ENSMUST00000152853	14.9231	24.6585	26.0552	9.3801	17.1209	15.0526	20.2782	15.0533
18	39490625	39490691	66	chr18:39490624-39490690	Nr3c1	Nr3c1-208	-	39424436	39489889	TSS	-736	-66189	0	0	---	protein_coding	ENSMUSG00000024431	Nr3c1	ensembl_havana	ENSMUSP00000120082	ENSMUST00000152853	11.7253	14.3841	7.62592	21.8869	20.117	20.0701	4.77134	10.0355
18	39490691	39490755	64	chr18:39490690-39490754	Nr3c1	Nr3c1-208	-	39424436	39489889	TSS	-802	-66255	0	0	---	protein_coding	ENSMUSG00000024431	Nr3c1	ensembl_havana	ENSMUSP00000120082	ENSMUST00000152853	6.39561	5.13719	4.44845	6.2534	9.84451	13.3801	5.96417	6.27221
18	39490755	39490836	81	chr18:39490754-39490835	Nr3c1	Nr3c1-208	-	39424436	39489889	TSS	-866	-66319	0	0	---	protein_coding	ENSMUSG00000024431	Nr3c1	ensembl_havana	ENSMUSP00000120082	ENSMUST00000152853	31.9781	44.1799	22.8778	12.5068	38.95	26.7601	19.0853	36.3788
18	39490849	39491055	206	chr18:39490848-39491054	Nr3c1	Nr3c1-208	-	39424436	39489889	TSS	-960	-66413	0	0	---	protein_coding	ENSMUSG00000024431	Nr3c1	ensembl_havana	ENSMUSP00000120082	ENSMUST00000152853	47.9671	84.25	41.307	50.0272	50.9346	61.8828	83.4984	66.4854
18	39491078	39491877	799	chr18:39491077-39491876	Nr3c1	Nr3c1-207	-	39487160	39491300	TSS	0	-3918	0.053852	0.27875	---	protein_coding	ENSMUSG00000024431	Nr3c1	ensembl_havana	ENSMUSP00000119432	ENSMUST00000150483	786.66	756.195	570.673	540.919	625.34	765.173	657.252	758.937
18	39410324	39410519	195	chr18:39410323-39410518	Nr3c1	Nr3c1-204	-	39410547	39487246	TTS	76727	28	0	0	CCDS37791	protein_coding	ENSMUSG00000024431	Nr3c1	ensembl_havana	ENSMUSP00000111233	ENSMUST00000115571	6.39561	6.16463	5.08394	3.1267	5.13626	6.69003	2.38567	8.78109
18	39411082	39411328	246	chr18:39411081-39411327	Nr3c1	Nr3c1-204	-	39410547	39487246	TTS	75918	-535	0.00322	1	CCDS37791	protein_coding	ENSMUSG00000024431	Nr3c1	ensembl_havana	ENSMUSP00000111233	ENSMUST00000115571	11.7253	19.5213	5.71944	15.6335	8.13242	7.52629	8.34984	11.29
18	39411328	39411382	54	chr18:39411327-39411381	Nr3c1	Nr3c1-204	-	39410547	39487246	TTS	75864	-781	0.000717	1	CCDS37791	protein_coding	ENSMUSG00000024431	Nr3c1	ensembl_havana	ENSMUSP00000111233	ENSMUST00000115571	1.06594	3.08232	1.90648	3.1267	0.856044	1.67251	5.96417	1.25444
18	39411384	39411564	180	chr18:39411383-39411563	Nr3c1	Nr3c1-204	-	39410547	39487246	TTS	75682	-837	0.00236	1	CCDS37791	protein_coding	ENSMUSG00000024431	Nr3c1	ensembl_havana	ENSMUSP00000111233	ENSMUST00000115571	9.59342	13.3567	22.8778	9.3801	10.2725	6.69003	15.5068	17.5622
18	39415232	39415431	199	chr18:39415231-39415430	Nr3c1	Nr3c1-202	-	39414482	39487233	TTS	71802	-750	0.002749	1	---	protein_coding	ENSMUSG00000024431	Nr3c1	ensembl_havana	ENSMUSP00000095199	ENSMUST00000097592	11.7253	13.3567	8.8969	12.5068	9.84451	8.36254	15.5068	15.0533
18	39415431	39415622	191	chr18:39415430-39415621	Nr3c1	Nr3c1-202	-	39414482	39487233	TTS	71611	-949	0.002639	1	---	protein_coding	ENSMUSG00000024431	Nr3c1	ensembl_havana	ENSMUSP00000095199	ENSMUST00000097592	14.9231	7.19207	11.4389	9.3801	5.99231	13.3801	5.96417	3.76332
8	77223221	77223356	135	chr8:77223220-77223355	Nr3c2	Nr3c2-208	+	76902288	77242997	3' UTR Exon	320933	-19641	0.000399	1	---	protein_coding	ENSMUSG00000031618	Nr3c2	ensembl_havana	ENSMUSP00000118222	ENSMUST00000148106	3.19781	2.05488	3.81296	6.2534	4.28022	4.18127	11.9283	10.0355
8	77232319	77232427	108	chr8:77232318-77232426	Nr3c2	Nr3c2-208	+	76902288	77242997	3' UTR Exon	330031	-10570	0.00032	1	---	protein_coding	ENSMUSG00000031618	Nr3c2	ensembl_havana	ENSMUSP00000118222	ENSMUST00000148106	10.6594	6.16463	5.08394	3.1267	2.14011	1.67251	2.38567	3.76332
8	77232427	77232484	57	chr8:77232426-77232483	Nr3c2	Nr3c2-208	+	76902288	77242997	3' UTR Exon	330139	-10513	0.00017	1	---	protein_coding	ENSMUSG00000031618	Nr3c2	ensembl_havana	ENSMUSP00000118222	ENSMUST00000148106	4.26374	4.10975	2.54197	0	1.28407	0	0	2.50888
8	77232517	77232615	98	chr8:77232516-77232614	Nr3c2	Nr3c2-208	+	76902288	77242997	3' UTR Exon	330229	-10382	0.000291	1	---	protein_coding	ENSMUSG00000031618	Nr3c2	ensembl_havana	ENSMUSP00000118222	ENSMUST00000148106	0	6.16463	6.35493	0	2.99615	3.34502	3.5785	2.50888
8	77232615	77232688	73	chr8:77232614-77232687	Nr3c2	Nr3c2-208	+	76902288	77242997	3' UTR Exon	330327	-10309	0.000217	1	---	protein_coding	ENSMUSG00000031618	Nr3c2	ensembl_havana	ENSMUSP00000118222	ENSMUST00000148106	5.32968	3.08232	5.08394	0	5.56429	5.85378	4.77134	1.25444
8	77232688	77232812	124	chr8:77232687-77232811	Nr3c2	Nr3c2-208	+	76902288	77242997	3' UTR Exon	330400	-10185	0.000367	1	---	protein_coding	ENSMUSG00000031618	Nr3c2	ensembl_havana	ENSMUSP00000118222	ENSMUST00000148106	6.39561	10.2744	0.635493	6.2534	2.56813	0.836254	2.38567	3.76332
8	77232812	77232873	61	chr8:77232811-77232872	Nr3c2	Nr3c2-208	+	76902288	77242997	3' UTR Exon	330524	-10124	0.000182	1	---	protein_coding	ENSMUSG00000031618	Nr3c2	ensembl_havana	ENSMUSP00000118222	ENSMUST00000148106	3.19781	0	3.17747	0	1.28407	0.836254	0	0
8	77232887	77233016	129	chr8:77232886-77233015	Nr3c2	Nr3c2-208	+	76902288	77242997	3' UTR Exon	330599	-9981	0.000382	1	---	protein_coding	ENSMUSG00000031618	Nr3c2	ensembl_havana	ENSMUSP00000118222	ENSMUST00000148106	10.6594	5.13719	1.90648	0	1.28407	5.01753	1.19283	1.25444
8	76909062	76909231	169	chr8:76909061-76909230	Nr3c2	Nr3c2-203	+	76902288	77245008	CDS Exon 2	6774	-335777	0.000496	1	CCDS40393	protein_coding	ENSMUSG00000031618	Nr3c2	ensembl_havana	ENSMUSP00000105538	ENSMUST00000109912	7.46155	5.13719	2.54197	3.1267	3.42418	3.34502	7.157	7.52665
8	76916058	76916203	145	chr8:76916057-76916202	Nr3c2	Nr3c2-203	+	76902288	77245008	Intron 2	13770	-328805	0.000426	1	CCDS40393	protein_coding	ENSMUSG00000031618	Nr3c2	ensembl_havana	ENSMUSP00000105538	ENSMUST00000109912	3.19781	1.02744	8.26141	6.2534	1.71209	4.18127	1.19283	2.50888
8	76916303	76916358	55	chr8:76916302-76916357	Nr3c2	Nr3c2-203	+	76902288	77245008	Intron 2	14015	-328650	0.000163	1	CCDS40393	protein_coding	ENSMUSG00000031618	Nr3c2	ensembl_havana	ENSMUSP00000105538	ENSMUST00000109912	2.13187	0	1.27099	0	1.71209	0	0	5.01776
8	76916483	76916591	108	chr8:76916482-76916590	Nr3c2	Nr3c2-203	+	76902288	77245008	Intron 2	14195	-328417	0.000318	1	CCDS40393	protein_coding	ENSMUSG00000031618	Nr3c2	ensembl_havana	ENSMUSP00000105538	ENSMUST00000109912	21.3187	32.878	17.7938	12.5068	11.1286	21.7426	23.8567	25.0888
8	76916601	76916682	81	chr8:76916600-76916681	Nr3c2	Nr3c2-203	+	76902288	77245008	Intron 2	14313	-328326	0.000239	1	CCDS40393	protein_coding	ENSMUSG00000031618	Nr3c2	ensembl_havana	ENSMUSP00000105538	ENSMUST00000109912	8.52748	3.08232	5.71944	3.1267	4.28022	1.67251	3.5785	6.27221
8	76922378	76922506	128	chr8:76922377-76922505	Nr3c2	Nr3c2-203	+	76902288	77245008	Intron 2	20090	-322502	0.000376	1	CCDS40393	protein_coding	ENSMUSG00000031618	Nr3c2	ensembl_havana	ENSMUSP00000105538	ENSMUST00000109912	5.32968	3.08232	2.54197	9.3801	1.28407	0	3.5785	0
8	76955791	76955850	59	chr8:76955790-76955849	Nr3c2	Nr3c2-203	+	76902288	77245008	Intron 2	53503	-289158	0.000175	1	CCDS40393	protein_coding	ENSMUSG00000031618	Nr3c2	ensembl_havana	ENSMUSP00000105538	ENSMUST00000109912	3.19781	4.10975	0.635493	0	0.856044	0.836254	0	3.76332
8	76955895	76956097	202	chr8:76955894-76956096	Nr3c2	Nr3c2-203	+	76902288	77245008	Intron 2	53607	-288911	0.000592	1	CCDS40393	protein_coding	ENSMUSG00000031618	Nr3c2	ensembl_havana	ENSMUSP00000105538	ENSMUST00000109912	27.7143	20.5488	14.6163	34.3937	20.9731	16.7251	38.1707	18.8166
8	76956097	76956154	57	chr8:76956096-76956153	Nr3c2	Nr3c2-203	+	76902288	77245008	Intron 2	53809	-288854	0.000169	1	CCDS40393	protein_coding	ENSMUSG00000031618	Nr3c2	ensembl_havana	ENSMUSP00000105538	ENSMUST00000109912	1.06594	6.16463	1.90648	3.1267	2.14011	5.85378	5.96417	3.76332
8	76971966	76972067	101	chr8:76971965-76972066	Nr3c2	Nr3c2-203	+	76902288	77245008	Intron 2	69678	-272941	0.000298	1	CCDS40393	protein_coding	ENSMUSG00000031618	Nr3c2	ensembl_havana	ENSMUSP00000105538	ENSMUST00000109912	9.59342	5.13719	6.35493	6.2534	2.56813	3.34502	4.77134	13.7989
8	76972130	76972182	52	chr8:76972129-76972181	Nr3c2	Nr3c2-203	+	76902288	77245008	Intron 2	69842	-272826	0.000155	1	CCDS40393	protein_coding	ENSMUSG00000031618	Nr3c2	ensembl_havana	ENSMUSP00000105538	ENSMUST00000109912	4.26374	1.02744	9.5324	3.1267	3.8522	5.85378	4.77134	3.76332
8	76972193	76972389	196	chr8:76972192-76972388	Nr3c2	Nr3c2-203	+	76902288	77245008	Intron 2	69905	-272619	0.000575	1	CCDS40393	protein_coding	ENSMUSG00000031618	Nr3c2	ensembl_havana	ENSMUSP00000105538	ENSMUST00000109912	57.5605	62.6737	62.9138	62.534	65.9154	62.7191	64.413	65.2309
8	76984382	76984467	85	chr8:76984381-76984466	Nr3c2	Nr3c2-203	+	76902288	77245008	Intron 2	82094	-260541	0.000251	1	CCDS40393	protein_coding	ENSMUSG00000031618	Nr3c2	ensembl_havana	ENSMUSP00000105538	ENSMUST00000109912	6.39561	0	2.54197	0	1.71209	0	2.38567	7.52665
8	76984467	76984524	57	chr8:76984466-76984523	Nr3c2	Nr3c2-203	+	76902288	77245008	Intron 2	82179	-260484	0.000169	1	CCDS40393	protein_coding	ENSMUSG00000031618	Nr3c2	ensembl_havana	ENSMUSP00000105538	ENSMUST00000109912	0	0	1.90648	3.1267	0	1.67251	3.5785	1.25444
8	76984542	76984966	424	chr8:76984541-76984965	Nr3c2	Nr3c2-203	+	76902288	77245008	Intron 2	82254	-260042	0.00124	1	CCDS40393	protein_coding	ENSMUSG00000031618	Nr3c2	ensembl_havana	ENSMUSP00000105538	ENSMUST00000109912	26.6484	30.8232	9.5324	25.0136	12.4126	10.0351	17.8925	25.0888
8	76985032	76985175	143	chr8:76985031-76985174	Nr3c2	Nr3c2-203	+	76902288	77245008	Intron 2	82744	-259833	0.00042	1	CCDS40393	protein_coding	ENSMUSG00000031618	Nr3c2	ensembl_havana	ENSMUSP00000105538	ENSMUST00000109912	17.055	12.3293	12.7099	34.3937	14.5527	19.2338	21.471	12.5444
8	76989876	76989968	92	chr8:76989875-76989967	Nr3c2	Nr3c2-203	+	76902288	77245008	Intron 2	87588	-255040	0.000271	1	CCDS40393	protein_coding	ENSMUSG00000031618	Nr3c2	ensembl_havana	ENSMUSP00000105538	ENSMUST00000109912	11.7253	12.3293	6.35493	9.3801	2.56813	7.52629	7.157	11.29
8	76989968	76990064	96	chr8:76989967-76990063	Nr3c2	Nr3c2-203	+	76902288	77245008	Intron 2	87680	-254944	0.000283	1	CCDS40393	protein_coding	ENSMUSG00000031618	Nr3c2	ensembl_havana	ENSMUSP00000105538	ENSMUST00000109912	1.06594	8.21951	6.99042	3.1267	2.14011	0.836254	4.77134	10.0355
8	76990064	76990133	69	chr8:76990063-76990132	Nr3c2	Nr3c2-203	+	76902288	77245008	Intron 2	87776	-254875	0.000204	1	CCDS40393	protein_coding	ENSMUSG00000031618	Nr3c2	ensembl_havana	ENSMUSP00000105538	ENSMUST00000109912	2.13187	0	0	0	0.856044	1.67251	0	1.25444
8	76990165	76990292	127	chr8:76990164-76990291	Nr3c2	Nr3c2-203	+	76902288	77245008	Intron 2	87877	-254716	0.000373	1	CCDS40393	protein_coding	ENSMUSG00000031618	Nr3c2	ensembl_havana	ENSMUSP00000105538	ENSMUST00000109912	0	1.02744	5.71944	3.1267	1.71209	1.67251	4.77134	1.25444
8	77009618	77009723	105	chr8:77009617-77009722	Nr3c2	Nr3c2-203	+	76902288	77245008	Intron 2	107330	-235285	0.000309	1	CCDS40393	protein_coding	ENSMUSG00000031618	Nr3c2	ensembl_havana	ENSMUSP00000105538	ENSMUST00000109912	13.8572	16.439	21.6068	21.8869	8.98846	14.2163	13.1212	13.7989
8	77009782	77009861	79	chr8:77009781-77009860	Nr3c2	Nr3c2-203	+	76902288	77245008	Intron 2	107494	-235147	0.000233	1	CCDS40393	protein_coding	ENSMUSG00000031618	Nr3c2	ensembl_havana	ENSMUSP00000105538	ENSMUST00000109912	0	1.02744	0	6.2534	0.428022	0	3.5785	0
8	77022296	77022490	194	chr8:77022295-77022489	Nr3c2	Nr3c2-203	+	76902288	77245008	Intron 2	120008	-222518	0.000569	1	CCDS40393	protein_coding	ENSMUSG00000031618	Nr3c2	ensembl_havana	ENSMUSP00000105538	ENSMUST00000109912	8.52748	9.24695	12.0744	9.3801	1.71209	5.85378	4.77134	5.01776
8	77023789	77023865	76	chr8:77023788-77023864	Nr3c2	Nr3c2-203	+	76902288	77245008	Intron 2	121501	-221143	0.000225	1	CCDS40393	protein_coding	ENSMUSG00000031618	Nr3c2	ensembl_havana	ENSMUSP00000105538	ENSMUST00000109912	0	1.02744	1.27099	3.1267	2.14011	3.34502	5.96417	1.25444
8	77023865	77023923	58	chr8:77023864-77023922	Nr3c2	Nr3c2-203	+	76902288	77245008	Intron 2	121577	-221085	0.000172	1	CCDS40393	protein_coding	ENSMUSG00000031618	Nr3c2	ensembl_havana	ENSMUSP00000105538	ENSMUST00000109912	0	1.02744	1.27099	0	1.71209	1.67251	2.38567	0
8	77023988	77024052	64	chr8:77023987-77024051	Nr3c2	Nr3c2-203	+	76902288	77245008	Intron 2	121700	-220956	0.00019	1	CCDS40393	protein_coding	ENSMUSG00000031618	Nr3c2	ensembl_havana	ENSMUSP00000105538	ENSMUST00000109912	1.06594	3.08232	2.54197	3.1267	5.13626	2.50876	3.5785	5.01776
8	77024052	77024189	137	chr8:77024051-77024188	Nr3c2	Nr3c2-203	+	76902288	77245008	Intron 2	121764	-220819	0.000403	1	CCDS40393	protein_coding	ENSMUSG00000031618	Nr3c2	ensembl_havana	ENSMUSP00000105538	ENSMUST00000109912	9.59342	8.21951	10.1679	0	6.42033	10.8713	9.54267	15.0533
8	77024189	77024373	184	chr8:77024188-77024372	Nr3c2	Nr3c2-203	+	76902288	77245008	Intron 2	121901	-220635	0.00054	1	CCDS40393	protein_coding	ENSMUSG00000031618	Nr3c2	ensembl_havana	ENSMUSP00000105538	ENSMUST00000109912	30.9121	21.5762	25.4197	25.0136	21.4011	20.0701	11.9283	11.29
8	77024418	77024479	61	chr8:77024417-77024478	Nr3c2	Nr3c2-203	+	76902288	77245008	Intron 2	122130	-220529	0.000181	1	CCDS40393	protein_coding	ENSMUSG00000031618	Nr3c2	ensembl_havana	ENSMUSP00000105538	ENSMUST00000109912	0	0	4.44845	0	1.28407	0.836254	2.38567	2.50888
8	77031350	77031636	286	chr8:77031349-77031635	Nr3c2	Nr3c2-203	+	76902288	77245008	Intron 2	129062	-213372	0.000837	1	CCDS40393	protein_coding	ENSMUSG00000031618	Nr3c2	ensembl_havana	ENSMUSP00000105538	ENSMUST00000109912	202.528	183.911	151.247	140.701	126.266	157.216	124.055	158.06
8	77031636	77031687	51	chr8:77031635-77031686	Nr3c2	Nr3c2-203	+	76902288	77245008	Intron 2	129348	-213321	0.000152	1	CCDS40393	protein_coding	ENSMUSG00000031618	Nr3c2	ensembl_havana	ENSMUSP00000105538	ENSMUST00000109912	3.19781	1.02744	1.27099	3.1267	0	1.67251	0	0
8	77064623	77064746	123	chr8:77064622-77064745	Nr3c2	Nr3c2-203	+	76902288	77245008	Intron 2	162335	-180262	0.000362	1	CCDS40393	protein_coding	ENSMUSG00000031618	Nr3c2	ensembl_havana	ENSMUSP00000105538	ENSMUST00000109912	4.26374	1.02744	2.54197	3.1267	1.28407	2.50876	2.38567	1.25444
8	77120996	77121057	61	chr8:77120995-77121056	Nr3c2	Nr3c2-203	+	76902288	77245008	Intron 3	218708	-123951	0.000181	1	CCDS40393	protein_coding	ENSMUSG00000031618	Nr3c2	ensembl_havana	ENSMUSP00000105538	ENSMUST00000109912	0	1.02744	1.90648	6.2534	1.71209	0.836254	2.38567	0
8	77121057	77121119	62	chr8:77121056-77121118	Nr3c2	Nr3c2-203	+	76902288	77245008	Intron 3	218769	-123889	0.000184	1	CCDS40393	protein_coding	ENSMUSG00000031618	Nr3c2	ensembl_havana	ENSMUSP00000105538	ENSMUST00000109912	0	1.02744	3.17747	0	0.856044	0.836254	0	2.50888
8	77121119	77121225	106	chr8:77121118-77121224	Nr3c2	Nr3c2-203	+	76902288	77245008	Intron 3	218831	-123783	0.000312	1	CCDS40393	protein_coding	ENSMUSG00000031618	Nr3c2	ensembl_havana	ENSMUSP00000105538	ENSMUST00000109912	6.39561	6.16463	2.54197	3.1267	2.14011	4.18127	3.5785	5.01776
8	77121225	77121361	136	chr8:77121224-77121360	Nr3c2	Nr3c2-203	+	76902288	77245008	Intron 3	218937	-123647	0.0004	1	CCDS40393	protein_coding	ENSMUSG00000031618	Nr3c2	ensembl_havana	ENSMUSP00000105538	ENSMUST00000109912	4.26374	5.13719	5.71944	0	2.99615	2.50876	2.38567	10.0355
8	77132957	77133019	62	chr8:77132956-77133018	Nr3c2	Nr3c2-203	+	76902288	77245008	Intron 3	230669	-111989	0.000184	1	CCDS40393	protein_coding	ENSMUSG00000031618	Nr3c2	ensembl_havana	ENSMUSP00000105538	ENSMUST00000109912	3.19781	4.10975	6.99042	3.1267	5.99231	5.01753	4.77134	7.52665
8	77133019	77133193	174	chr8:77133018-77133192	Nr3c2	Nr3c2-203	+	76902288	77245008	Intron 3	230731	-111815	0.000511	1	CCDS40393	protein_coding	ENSMUSG00000031618	Nr3c2	ensembl_havana	ENSMUSP00000105538	ENSMUST00000109912	97.0001	91.442	64.8203	28.1403	60.7791	43.4852	40.5564	62.7221
8	77133210	77133323	113	chr8:77133209-77133322	Nr3c2	Nr3c2-203	+	76902288	77245008	Intron 3	230922	-111685	0.000333	1	CCDS40393	protein_coding	ENSMUSG00000031618	Nr3c2	ensembl_havana	ENSMUSP00000105538	ENSMUST00000109912	3.19781	4.10975	2.54197	3.1267	2.99615	5.01753	1.19283	3.76332
8	77133338	77133391	53	chr8:77133337-77133390	Nr3c2	Nr3c2-203	+	76902288	77245008	Intron 3	231050	-111617	0.000158	1	CCDS40393	protein_coding	ENSMUSG00000031618	Nr3c2	ensembl_havana	ENSMUSP00000105538	ENSMUST00000109912	1.06594	1.02744	1.27099	0	1.28407	0	0	0
8	77133470	77133545	75	chr8:77133469-77133544	Nr3c2	Nr3c2-203	+	76902288	77245008	Intron 3	231182	-111463	0.000222	1	CCDS40393	protein_coding	ENSMUSG00000031618	Nr3c2	ensembl_havana	ENSMUSP00000105538	ENSMUST00000109912	6.39561	10.2744	3.81296	0	2.56813	5.01753	2.38567	1.25444
8	77141969	77142173	204	chr8:77141968-77142172	Nr3c2	Nr3c2-203	+	76902288	77245008	Intron 3	239681	-102835	0.000598	1	CCDS40393	protein_coding	ENSMUSG00000031618	Nr3c2	ensembl_havana	ENSMUSP00000105538	ENSMUST00000109912	2.13187	0	5.71944	9.3801	1.71209	4.18127	7.157	6.27221
8	77145616	77145766	150	chr8:77145615-77145765	Nr3c2	Nr3c2-203	+	76902288	77245008	Intron 3	243328	-99242	0.000441	1	CCDS40393	protein_coding	ENSMUSG00000031618	Nr3c2	ensembl_havana	ENSMUSP00000105538	ENSMUST00000109912	2.13187	1.02744	3.81296	9.3801	3.8522	3.34502	2.38567	0
8	77173866	77173943	77	chr8:77173865-77173942	Nr3c2	Nr3c2-203	+	76902288	77245008	Intron 4	271578	-71065	0.000228	1	CCDS40393	protein_coding	ENSMUSG00000031618	Nr3c2	ensembl_havana	ENSMUSP00000105538	ENSMUST00000109912	4.26374	2.05488	8.8969	0	9.84451	11.7076	5.96417	6.27221
8	77173969	77174081	112	chr8:77173968-77174080	Nr3c2	Nr3c2-203	+	76902288	77245008	Intron 4	271681	-70927	0.00033	1	CCDS40393	protein_coding	ENSMUSG00000031618	Nr3c2	ensembl_havana	ENSMUSP00000105538	ENSMUST00000109912	17.055	9.24695	7.62592	0	11.1286	10.8713	4.77134	12.5444
8	77174081	77174156	75	chr8:77174080-77174155	Nr3c2	Nr3c2-203	+	76902288	77245008	Intron 4	271793	-70852	0.000222	1	CCDS40393	protein_coding	ENSMUSG00000031618	Nr3c2	ensembl_havana	ENSMUSP00000105538	ENSMUST00000109912	1.06594	2.05488	0	3.1267	0.428022	1.67251	1.19283	0
8	77184602	77184830	228	chr8:77184601-77184829	Nr3c2	Nr3c2-203	+	76902288	77245008	Intron 4	282314	-60178	0.000668	1	CCDS40393	protein_coding	ENSMUSG00000031618	Nr3c2	ensembl_havana	ENSMUSP00000105538	ENSMUST00000109912	7.46155	6.16463	8.26141	21.8869	6.42033	3.34502	17.8925	6.27221
8	76898986	76899049	63	chr8:76898985-76899048	Nr3c2	Nr3c2-204	+	76899772	77245013	TSS	-723	-345964	0	0	CCDS40393	protein_coding	ENSMUSG00000031618	Nr3c2	ensembl_havana	ENSMUSP00000105539	ENSMUST00000109913	7.46155	7.19207	13.3454	6.2534	8.56044	5.01753	5.96417	5.01776
8	76899049	76899260	211	chr8:76899048-76899259	Nr3c2	Nr3c2-204	+	76899772	77245013	TSS	-512	-345753	0	0	CCDS40393	protein_coding	ENSMUSG00000031618	Nr3c2	ensembl_havana	ENSMUSP00000105539	ENSMUST00000109913	140.703	141.787	119.473	71.9141	145.099	153.035	91.8482	84.0476
8	76899260	76899331	71	chr8:76899259-76899330	Nr3c2	Nr3c2-204	+	76899772	77245013	TSS	-441	-345682	0	0	CCDS40393	protein_coding	ENSMUSG00000031618	Nr3c2	ensembl_havana	ENSMUSP00000105539	ENSMUST00000109913	55.4286	50.3445	37.4941	34.3937	46.6544	46.8302	26.2423	45.1599
8	76899331	76899394	63	chr8:76899330-76899393	Nr3c2	Nr3c2-204	+	76899772	77245013	TSS	-378	-345619	0	0	CCDS40393	protein_coding	ENSMUSG00000031618	Nr3c2	ensembl_havana	ENSMUSP00000105539	ENSMUST00000109913	6.39561	9.24695	12.7099	9.3801	8.98846	12.5438	4.77134	10.0355
8	76899394	76899503	109	chr8:76899393-76899502	Nr3c2	Nr3c2-204	+	76899772	77245013	TSS	-269	-345510	0	0	CCDS40393	protein_coding	ENSMUSG00000031618	Nr3c2	ensembl_havana	ENSMUSP00000105539	ENSMUST00000109913	31.9781	10.2744	19.0648	28.1403	10.2725	14.2163	5.96417	13.7989
8	76899505	76899640	135	chr8:76899504-76899639	Nr3c2	Nr3c2-204	+	76899772	77245013	TSS	-132	-345373	0	0	CCDS40393	protein_coding	ENSMUSG00000031618	Nr3c2	ensembl_havana	ENSMUSP00000105539	ENSMUST00000109913	19.1868	22.6036	24.1487	15.6335	15.8368	20.0701	7.157	15.0533
8	76899702	76899852	150	chr8:76899701-76899851	Nr3c2	Nr3c2-204	+	76899772	77245013	TSS	0	-345161	0.000235	0.536424	CCDS40393	protein_coding	ENSMUSG00000031618	Nr3c2	ensembl_havana	ENSMUSP00000105539	ENSMUST00000109913	26.6484	24.6585	38.7651	40.6471	20.5451	25.9239	25.0495	16.3077
8	76899866	76899957	91	chr8:76899865-76899956	Nr3c2	Nr3c2-204	+	76899772	77245013	TSS	94	-345056	0.000266	1	CCDS40393	protein_coding	ENSMUSG00000031618	Nr3c2	ensembl_havana	ENSMUSP00000105539	ENSMUST00000109913	8.52748	10.2744	11.4389	3.1267	8.98846	7.52629	5.96417	10.0355
8	76901831	76901962	131	chr8:76901830-76901961	Nr3c2	Nr3c2-203	+	76902288	77245008	TSS	-326	-343046	0	0	CCDS40393	protein_coding	ENSMUSG00000031618	Nr3c2	ensembl_havana	ENSMUSP00000105538	ENSMUST00000109912	22.3846	36.9878	30.5037	25.0136	30.8176	27.5964	19.0853	33.8699
8	76901962	76902581	619	chr8:76901961-76902580	Nr3c2	Nr3c2-203	+	76902288	77245008	TSS	0	-342427	0.000858	0.474194	CCDS40393	protein_coding	ENSMUSG00000031618	Nr3c2	ensembl_havana	ENSMUSP00000105538	ENSMUST00000109912	1015.84	1026.41	880.158	625.34	826.511	912.353	694.229	844.239
15	101254433	101254584	151	chr15:101254432-101254583	Nr4a1	Nr4a1-202	+	101254269	101274796	5' UTR Exon	164	-20212	0.007405	1	CCDS27848	protein_coding	ENSMUSG00000023034	Nr4a1	ensembl_havana	ENSMUSP00000155225	ENSMUST00000228985	18.1209	14.3841	24.7842	21.8869	14.9808	5.85378	11.9283	11.29
15	101260104	101260197	93	chr15:101260103-101260196	Nr4a1	Nr4a1-202	+	101254269	101274796	5' UTR Exon	5835	-14599	0.004579	1	CCDS27848	protein_coding	ENSMUSG00000023034	Nr4a1	ensembl_havana	ENSMUSP00000155225	ENSMUST00000228985	30.9121	15.4116	32.5422	28.1403	21.8291	26.7601	27.4352	26.3433
15	101260197	101260784	587	chr15:101260196-101260783	Nr4a1	Nr4a1-202	+	101254269	101274796	5' UTR Exon	5928	-14012	0.028644	1	CCDS27848	protein_coding	ENSMUSG00000023034	Nr4a1	ensembl_havana	ENSMUSP00000155225	ENSMUST00000228985	934.825	792.155	782.795	600.326	702.812	803.64	756.257	800.333
15	101260784	101260835	51	chr15:101260783-101260834	Nr4a1	Nr4a1-202	+	101254269	101274796	5' UTR Exon	6515	-13961	0.002533	1	CCDS27848	protein_coding	ENSMUSG00000023034	Nr4a1	ensembl_havana	ENSMUSP00000155225	ENSMUST00000228985	5.32968	6.16463	13.9808	9.3801	3.42418	5.85378	8.34984	6.27221
15	101260862	101260922	60	chr15:101260861-101260921	Nr4a1	Nr4a1-202	+	101254269	101274796	5' UTR Exon	6593	-13874	0.002972	1	CCDS27848	protein_coding	ENSMUSG00000023034	Nr4a1	ensembl_havana	ENSMUSP00000155225	ENSMUST00000228985	1.06594	6.16463	0.635493	0	0.428022	0	3.5785	3.76332
15	101261064	101261179	115	chr15:101261063-101261178	Nr4a1	Nr4a1-202	+	101254269	101274796	5' UTR Exon	6795	-13617	0.005651	1	CCDS27848	protein_coding	ENSMUSG00000023034	Nr4a1	ensembl_havana	ENSMUSP00000155225	ENSMUST00000228985	14.9231	13.3567	15.2518	15.6335	13.2687	16.7251	11.9283	16.3077
15	101262067	101262228	161	chr15:101262066-101262227	Nr4a1	Nr4a1-202	+	101254269	101274796	5' UTR Exon	7798	-12568	0.007892	1	CCDS27848	protein_coding	ENSMUSG00000023034	Nr4a1	ensembl_havana	ENSMUSP00000155225	ENSMUST00000228985	51.1649	45.2073	89.6045	53.1539	34.6698	53.5203	48.9062	47.6688
15	101268342	101268509	167	chr15:101268341-101268508	Nr4a1	Nr4a1-202	+	101254269	101274796	5' UTR Exon	14073	-6287	0.008184	1	CCDS27848	protein_coding	ENSMUSG00000023034	Nr4a1	ensembl_havana	ENSMUSP00000155225	ENSMUST00000228985	21.3187	21.5762	62.2783	34.3937	19.261	22.5789	33.3994	31.361
15	101253208	101253316	108	chr15:101253207-101253315	Nr4a1	Nr4a1-202	+	101254269	101274796	TSS	-953	-21480	0	0	CCDS27848	protein_coding	ENSMUSG00000023034	Nr4a1	ensembl_havana	ENSMUSP00000155225	ENSMUST00000228985	6.39561	6.16463	20.9713	21.8869	8.56044	10.0351	9.54267	15.0533
15	101253320	101253378	58	chr15:101253319-101253377	Nr4a1	Nr4a1-202	+	101254269	101274796	TSS	-891	-21418	0	0	CCDS27848	protein_coding	ENSMUSG00000023034	Nr4a1	ensembl_havana	ENSMUSP00000155225	ENSMUST00000228985	8.52748	1.02744	5.71944	3.1267	0.856044	0.836254	3.5785	2.50888
15	101253400	101253508	108	chr15:101253399-101253507	Nr4a1	Nr4a1-202	+	101254269	101274796	TSS	-761	-21288	0	0	CCDS27848	protein_coding	ENSMUSG00000023034	Nr4a1	ensembl_havana	ENSMUSP00000155225	ENSMUST00000228985	7.46155	7.19207	22.2423	6.2534	6.42033	5.01753	11.9283	3.76332
15	101253565	101253629	64	chr15:101253564-101253628	Nr4a1	Nr4a1-202	+	101254269	101274796	TSS	-640	-21167	0	0	CCDS27848	protein_coding	ENSMUSG00000023034	Nr4a1	ensembl_havana	ENSMUSP00000155225	ENSMUST00000228985	3.19781	5.13719	2.54197	6.2534	2.56813	0.836254	5.96417	1.25444
15	101253777	101254070	293	chr15:101253776-101254069	Nr4a1	Nr4a1-202	+	101254269	101274796	TSS	-199	-20726	0	0	CCDS27848	protein_coding	ENSMUSG00000023034	Nr4a1	ensembl_havana	ENSMUSP00000155225	ENSMUST00000228985	213.187	203.433	187.47	121.941	98.8731	122.093	126.44	105.373
15	101254070	101254163	93	chr15:101254069-101254162	Nr4a1	Nr4a1-202	+	101254269	101274796	TSS	-106	-20633	0	0	CCDS27848	protein_coding	ENSMUSG00000023034	Nr4a1	ensembl_havana	ENSMUSP00000155225	ENSMUST00000228985	91.6704	118.155	91.511	31.267	104.865	109.549	63.2202	79.0298
15	101254306	101254433	127	chr15:101254305-101254432	Nr4a1	Nr4a1-202	+	101254269	101274796	TSS	37	-20363	0.006235	1	CCDS27848	protein_coding	ENSMUSG00000023034	Nr4a1	ensembl_havana	ENSMUSP00000155225	ENSMUST00000228985	28.7803	24.6585	20.9713	18.7602	19.689	15.0526	28.628	26.3433
15	101265904	101266001	97	chr15:101265903-101266000	Nr4a1	Nr4a1-203	+	101266846	101270125	TSS	-845	-4124	0	0	---	protein_coding	ENSMUSG00000023034	Nr4a1	ensembl_havana	ENSMUSP00000155056	ENSMUST00000230814	8.52748	4.10975	7.62592	12.5068	7.7044	8.36254	5.96417	5.01776
15	101266173	101267012	839	chr15:101266172-101267011	Nr4a1	Nr4a1-203	+	101266846	101270125	TSS	0	-3113	0.050915	0.19881	---	protein_coding	ENSMUSG00000023034	Nr4a1	ensembl_havana	ENSMUSP00000155056	ENSMUST00000230814	1251.41	1035.66	1055.55	644.1	861.608	1189.99	1287.07	1028.64
2	57116149	57116684	535	chr2:57116148-57116683	Nr4a2	Nr4a2-203	-	57106830	57124004	5' UTR Exon	7320	-9319	0.031208	1	CCDS16043	protein_coding	ENSMUSG00000026826	Nr4a2	ensembl_havana	ENSMUSP00000108248	ENSMUST00000112629	138.572	128.43	112.482	84.4209	104.865	141.327	166.997	148.024
2	57116684	57116857	173	chr2:57116683-57116856	Nr4a2	Nr4a2-203	-	57106830	57124004	5' UTR Exon	7147	-9854	0.010131	1	CCDS16043	protein_coding	ENSMUSG00000026826	Nr4a2	ensembl_havana	ENSMUSP00000108248	ENSMUST00000112629	53.2968	47.2622	33.6811	25.0136	43.2302	49.339	36.9779	58.9587
2	57116857	57117109	252	chr2:57116856-57117108	Nr4a2	Nr4a2-203	-	57106830	57124004	5' UTR Exon	6895	-10027	0.014731	1	CCDS16043	protein_coding	ENSMUSG00000026826	Nr4a2	ensembl_havana	ENSMUSP00000108248	ENSMUST00000112629	126.846	148.979	76.8947	62.534	131.831	125.438	109.741	135.48
2	57117715	57117917	202	chr2:57117714-57117916	Nr4a2	Nr4a2-203	-	57106830	57124004	5' UTR Exon	6087	-10885	0.01182	1	CCDS16043	protein_coding	ENSMUSG00000026826	Nr4a2	ensembl_havana	ENSMUSP00000108248	ENSMUST00000112629	67.1539	70.8933	53.3814	56.2806	84.7484	72.7541	77.5342	92.8286
2	57123486	57123547	61	chr2:57123485-57123546	Nr4a2	Nr4a2-203	-	57106830	57124004	5' UTR Exon	457	-16656	0.00361	1	CCDS16043	protein_coding	ENSMUSG00000026826	Nr4a2	ensembl_havana	ENSMUSP00000108248	ENSMUST00000112629	7.46155	2.05488	2.54197	3.1267	4.28022	0.836254	2.38567	11.29
2	57123559	57123671	112	chr2:57123558-57123670	Nr4a2	Nr4a2-203	-	57106830	57124004	5' UTR Exon	333	-16729	0.006579	1	CCDS16043	protein_coding	ENSMUSG00000026826	Nr4a2	ensembl_havana	ENSMUSP00000108248	ENSMUST00000112629	23.4506	20.5488	15.8873	9.3801	17.9769	19.2338	15.5068	15.0533
2	57123716	57123895	179	chr2:57123715-57123894	Nr4a2	Nr4a2-203	-	57106830	57124004	5' UTR Exon	109	-16886	0.01048	1	CCDS16043	protein_coding	ENSMUSG00000026826	Nr4a2	ensembl_havana	ENSMUSP00000108248	ENSMUST00000112629	40.5055	48.2896	24.7842	34.3937	39.378	40.9765	59.6417	38.8877
2	57114603	57114654	51	chr2:57114602-57114653	Nr4a2	Nr4a2-204	-	57112990	57114374	TSS	-229	-1613	0	0	---	protein_coding	ENSMUSG00000026826	Nr4a2	ensembl_havana	---	ENSMUST00000128776	0	2.05488	0.635493	0	0.856044	1.67251	1.19283	3.76332
2	57114693	57114761	68	chr2:57114692-57114760	Nr4a2	Nr4a2-204	-	57112990	57114374	TSS	-319	-1703	0	0	---	protein_coding	ENSMUSG00000026826	Nr4a2	ensembl_havana	---	ENSMUST00000128776	5.32968	8.21951	2.54197	6.2534	5.56429	5.01753	2.38567	0
2	57114849	57114980	131	chr2:57114848-57114979	Nr4a2	Nr4a2-205	-	57112003	57115039	TSS	59	-2846	0.043464	1	---	protein_coding	ENSMUSG00000026826	Nr4a2	ensembl_havana	---	ENSMUST00000140165	35.1759	16.439	15.2518	12.5068	32.1017	24.2514	28.628	23.8344
2	57114980	57115046	66	chr2:57114979-57115045	Nr4a2	Nr4a2-205	-	57112003	57115039	TSS	0	-2977	0.019756	0.895522	---	protein_coding	ENSMUSG00000026826	Nr4a2	ensembl_havana	---	ENSMUST00000140165	7.46155	7.19207	5.71944	0	12.8407	13.3801	10.7355	18.8166
2	57115100	57115239	139	chr2:57115099-57115238	Nr4a2	Nr4a2-205	-	57112003	57115039	TSS	-61	-3097	0	0	---	protein_coding	ENSMUSG00000026826	Nr4a2	ensembl_havana	---	ENSMUST00000140165	7.46155	14.3841	8.26141	6.2534	10.2725	12.5438	14.314	7.52665
2	57115923	57115986	63	chr2:57115922-57115985	Nr4a2	Nr4a2-205	-	57112003	57115039	TSS	-884	-3920	0	0	---	protein_coding	ENSMUSG00000026826	Nr4a2	ensembl_havana	---	ENSMUST00000140165	3.19781	3.08232	5.71944	0	3.42418	5.01753	4.77134	3.76332
2	57116017	57116068	51	chr2:57116016-57116067	Nr4a2	Nr4a2-205	-	57112003	57115039	TSS	-978	-4014	0	0	---	protein_coding	ENSMUSG00000026826	Nr4a2	ensembl_havana	---	ENSMUST00000140165	0	5.13719	1.27099	0	2.14011	0.836254	4.77134	3.76332
2	57123963	57124075	112	chr2:57123962-57124074	Nr4a2	Nr4a2-206	-	57106830	57124004	TSS	0	-17133	0.002445	0.371681	---	protein_coding	ENSMUSG00000026826	Nr4a2	ensembl_havana	ENSMUSP00000138824	ENSMUST00000183542	10.6594	15.4116	14.6163	3.1267	11.9846	13.3801	8.34984	15.0533
2	57124140	57124412	272	chr2:57124139-57124411	Nr4a2	Nr4a2-206	-	57106830	57124004	TSS	-136	-17310	0	0	---	protein_coding	ENSMUSG00000026826	Nr4a2	ensembl_havana	ENSMUSP00000138824	ENSMUST00000183542	105.528	155.143	99.7724	90.6743	154.944	171.432	103.777	112.9
2	57124497	57124567	70	chr2:57124496-57124566	Nr4a2	Nr4a2-206	-	57106830	57124004	TSS	-493	-17667	0	0	---	protein_coding	ENSMUSG00000026826	Nr4a2	ensembl_havana	ENSMUSP00000138824	ENSMUST00000183542	1.06594	0	6.35493	0	1.28407	0	0	0
4	48051915	48052184	269	chr4:48051914-48052183	Nr4a3	Nr4a3-203	+	48049114	48086448	CDS Exon 3	2801	-34264	0.007232	1	---	protein_coding	ENSMUSG00000028341	Nr4a3	ensembl_havana	ENSMUSP00000121455	ENSMUST00000153369	8.52748	15.4116	8.8969	12.5068	11.1286	8.36254	13.1212	11.29
4	48071974	48072094	120	chr4:48071973-48072093	Nr4a3	Nr4a3-203	+	48049114	48086448	Intron 7	22860	-14354	0.003241	1	---	protein_coding	ENSMUSG00000028341	Nr4a3	ensembl_havana	ENSMUSP00000121455	ENSMUST00000153369	4.26374	0	5.71944	6.2534	2.99615	1.67251	5.96417	7.52665
4	48044320	48044375	55	chr4:48044319-48044374	Nr4a3	Nr4a3-201	+	48045153	48086446	TSS	-778	-42071	0	0	CCDS18163	protein_coding	ENSMUSG00000028341	Nr4a3	ensembl_havana	ENSMUSP00000030025	ENSMUST00000030025	5.32968	6.16463	3.17747	0	5.13626	3.34502	2.38567	11.29
4	48044573	48045226	653	chr4:48044572-48045225	Nr4a3	Nr4a3-201	+	48045153	48086446	TSS	0	-41220	0.001792	0.11315	CCDS18163	protein_coding	ENSMUSG00000028341	Nr4a3	ensembl_havana	ENSMUSP00000030025	ENSMUST00000030025	833.561	722.289	611.98	484.638	718.649	748.448	812.32	704.996
2	38707978	38708093	115	chr2:38707977-38708092	Nr5a1	Nr5a1-203	-	38701322	38711189	CDS Exon 3	3096	-6656	0.011755	1	---	protein_coding	ENSMUSG00000026751	Nr5a1	ensembl_havana	---	ENSMUST00000149690	3.19781	8.21951	10.8034	6.2534	5.99231	7.52629	5.96417	5.01776
2	38708117	38708236	119	chr2:38708116-38708235	Nr5a1	Nr5a1-203	-	38701322	38711189	CDS Exon 3	2953	-6795	0.012161	1	---	protein_coding	ENSMUSG00000026751	Nr5a1	ensembl_havana	---	ENSMUST00000149690	2.13187	0	9.5324	21.8869	2.56813	2.50876	3.5785	2.50888
2	38708955	38709085	130	chr2:38708954-38709084	Nr5a1	Nr5a1-203	-	38701322	38711189	Intron 2	2104	-7633	0.013275	1	---	protein_coding	ENSMUSG00000026751	Nr5a1	ensembl_havana	---	ENSMUST00000149690	7.46155	2.05488	10.1679	12.5068	6.42033	6.69003	5.96417	7.52665
2	38709085	38709201	116	chr2:38709084-38709200	Nr5a1	Nr5a1-203	-	38701322	38711189	Intron 2	1988	-7763	0.011857	1	---	protein_coding	ENSMUSG00000026751	Nr5a1	ensembl_havana	---	ENSMUST00000149690	6.39561	0	0	3.1267	4.28022	2.50876	2.38567	1.25444
2	38709201	38709348	147	chr2:38709200-38709347	Nr5a1	Nr5a1-203	-	38701322	38711189	Intron 2	1841	-7879	0.014998	1	---	protein_coding	ENSMUSG00000026751	Nr5a1	ensembl_havana	---	ENSMUST00000149690	6.39561	6.16463	8.26141	12.5068	6.42033	7.52629	3.5785	8.78109
2	38709348	38709510	162	chr2:38709347-38709509	Nr5a1	Nr5a1-203	-	38701322	38711189	Intron 2	1679	-8026	0.016518	1	---	protein_coding	ENSMUSG00000026751	Nr5a1	ensembl_havana	---	ENSMUST00000149690	6.39561	7.19207	5.08394	3.1267	10.2725	11.7076	7.157	7.52665
2	38709510	38709587	77	chr2:38709509-38709586	Nr5a1	Nr5a1-203	-	38701322	38711189	Intron 2	1602	-8188	0.007904	1	---	protein_coding	ENSMUSG00000026751	Nr5a1	ensembl_havana	---	ENSMUST00000149690	2.13187	1.02744	3.81296	3.1267	2.56813	1.67251	8.34984	0
2	38704187	38704308	121	chr2:38704186-38704307	Nr5a1	Nr5a1-203	-	38701322	38711189	Intron 3	6881	-2865	0.012363	1	---	protein_coding	ENSMUSG00000026751	Nr5a1	ensembl_havana	---	ENSMUST00000149690	0	2.05488	5.08394	0	2.14011	0	3.5785	8.78109
2	38704457	38704544	87	chr2:38704456-38704543	Nr5a1	Nr5a1-203	-	38701322	38711189	Intron 3	6645	-3135	0.008918	1	---	protein_coding	ENSMUSG00000026751	Nr5a1	ensembl_havana	---	ENSMUST00000149690	11.7253	8.21951	61.6428	9.3801	21.8291	20.9064	32.2065	32.6155
2	38704544	38704631	87	chr2:38704543-38704630	Nr5a1	Nr5a1-203	-	38701322	38711189	Intron 3	6558	-3222	0.008918	1	---	protein_coding	ENSMUSG00000026751	Nr5a1	ensembl_havana	---	ENSMUST00000149690	22.3846	11.3018	43.2135	21.8869	15.8368	15.0526	10.7355	35.1244
2	38713219	38713371	152	chr2:38713218-38713370	Nr5a1	Nr5a1-202	-	38692656	38712235	TSS	-984	-20563	0	0	CCDS16011	protein_coding	ENSMUSG00000026751	Nr5a1	ensembl_havana	ENSMUSP00000108504	ENSMUST00000112883	5.32968	1.02744	7.62592	3.1267	3.8522	0	2.38567	3.76332
2	38716121	38716383	262	chr2:38716120-38716382	Nr5a1os	Nr5a1os-201	+	38712676	38720639	Intron 1	3445	-4256	0.033024	1	---	antisense	ENSMUSG00000087164	Nr5a1os	havana	---	ENSMUST00000146954	5.32968	4.10975	6.99042	28.1403	5.99231	7.52629	25.0495	6.27221
2	38717487	38717592	105	chr2:38717486-38717591	Nr5a1os	Nr5a1os-201	+	38712676	38720639	Intron 1	4811	-3047	0.01331	1	---	antisense	ENSMUSG00000087164	Nr5a1os	havana	---	ENSMUST00000146954	7.46155	4.10975	4.44845	6.2534	3.8522	5.85378	8.34984	7.52665
2	38717645	38717723	78	chr2:38717644-38717722	Nr5a1os	Nr5a1os-201	+	38712676	38720639	Intron 1	4969	-2916	0.00992	1	---	antisense	ENSMUSG00000087164	Nr5a1os	havana	---	ENSMUST00000146954	3.19781	6.16463	3.17747	0	6.84835	2.50876	5.96417	5.01776
1	136937441	136937636	195	chr1:136937440-136937635	Nr5a2	Nr5a2-201	-	136842571	136960449	Intron 6	22813	-94870	0.001663	1	CCDS15328	protein_coding	ENSMUSG00000026398	Nr5a2	ensembl_havana	ENSMUSP00000027649	ENSMUST00000027649	0	1.02744	5.71944	6.2534	5.56429	5.85378	7.157	10.0355
1	136937636	136937719	83	chr1:136937635-136937718	Nr5a2	Nr5a2-201	-	136842571	136960449	Intron 6	22730	-95065	0.000713	1	CCDS15328	protein_coding	ENSMUSG00000026398	Nr5a2	ensembl_havana	ENSMUSP00000027649	ENSMUST00000027649	0	1.02744	0	3.1267	1.71209	3.34502	0	0
1	136948967	136949144	177	chr1:136948966-136949143	Nr5a2	Nr5a2-206	-	136940985	136949174	TSS	30	-7982	0.021734	1	---	protein_coding	ENSMUSG00000026398	Nr5a2	ensembl_havana	ENSMUSP00000141645	ENSMUST00000195428	8.52748	6.16463	7.62592	3.1267	7.7044	9.1988	11.9283	10.0355
8	123538683	123538953	270	chr8:123538682-123538952	n-R5s100	n-R5s100-201	-	123538786	123538905	TSS	0	0	1	0.442804	---	rRNA	ENSMUSG00000094720	n-R5s100	ensembl	---	ENSMUST00000178106	54.3627	79.1128	68.6333	87.5476	75.7599	71.0816	51.2919	55.1954
8	123538953	123539003	50	chr8:123538952-123539002	n-R5s100	n-R5s100-201	-	123538786	123538905	TSS	-48	-167	0	0	---	rRNA	ENSMUSG00000094720	n-R5s100	ensembl	---	ENSMUST00000178106	0	1.02744	0.635493	0	0.428022	0	3.5785	1.25444
8	123539125	123539207	82	chr8:123539124-123539206	n-R5s100	n-R5s100-201	-	123538786	123538905	TSS	-220	-339	0	0	---	rRNA	ENSMUSG00000094720	n-R5s100	ensembl	---	ENSMUST00000178106	8.52748	3.08232	6.99042	12.5068	5.13626	1.67251	3.5785	3.76332
8	123539492	123539675	183	chr8:123539491-123539674	n-R5s100	n-R5s100-201	-	123538786	123538905	TSS	-587	-706	0	0	---	rRNA	ENSMUSG00000094720	n-R5s100	ensembl	---	ENSMUST00000178106	6.39561	5.13719	8.26141	12.5068	8.56044	4.18127	9.54267	13.7989
8	123539893	123540055	162	chr8:123539892-123540054	n-R5s100	n-R5s100-201	-	123538786	123538905	TSS	-988	-1107	0	0	---	rRNA	ENSMUSG00000094720	n-R5s100	ensembl	---	ENSMUST00000178106	5.32968	6.16463	4.44845	9.3801	3.8522	5.01753	4.77134	7.52665
8	123542282	123542402	120	chr8:123542281-123542401	n-R5s102	n-R5s102-201	-	123542178	123542297	TSS	0	-104	0.133333	0.132231	---	rRNA	ENSMUSG00000096613	n-R5s102	ensembl	---	ENSMUST00000101990	10.6594	4.10975	9.5324	34.3937	12.4126	9.1988	10.7355	8.78109
8	123543887	123544053	166	chr8:123543886-123544052	n-R5s103	n-R5s103-201	-	123543873	123543992	TSS	0	-14	0.883333	0.634731	---	rRNA	ENSMUSG00000095249	n-R5s103	ensembl	---	ENSMUST00000178755	37.3077	46.2347	30.5037	25.0136	37.6659	45.994	25.0495	21.3255
8	123543761	123543887	126	chr8:123543760-123543886	n-R5s103	n-R5s103-201	-	123543873	123543992	TTS	105	0	0.125	0.11811	---	rRNA	ENSMUSG00000095249	n-R5s103	ensembl	---	ENSMUST00000178755	21.3187	17.4665	10.1679	9.3801	15.4088	13.3801	27.4352	13.7989
8	123545454	123545662	208	chr8:123545453-123545661	n-R5s104	n-R5s104-201	-	123545578	123545697	TSS	35	0	0.708333	0.406699	---	rRNA	ENSMUSG00000096307	n-R5s104	ensembl	---	ENSMUST00000179107	37.3077	46.2347	32.4101	53.1539	40.6621	47.6665	41.7492	42.651
8	123547240	123547378	138	chr8:123547239-123547377	n-R5s105	n-R5s105-201	-	123547265	123547384	TSS	6	0	0.95	0.820144	---	rRNA	ENSMUSG00000095966	n-R5s105	ensembl	---	ENSMUST00000178499	33.044	38.0152	30.5037	40.6471	33.8137	33.4502	19.0853	23.8344
8	123547172	123547240	68	chr8:123547171-123547239	n-R5s105	n-R5s105-201	-	123547265	123547384	TTS	144	25	0	0	---	rRNA	ENSMUSG00000095966	n-R5s105	ensembl	---	ENSMUST00000178499	1.06594	4.10975	2.54197	0	4.28022	1.67251	1.19283	6.27221
8	123549014	123549071	57	chr8:123549013-123549070	n-R5s106	n-R5s106-201	-	123548956	123549075	TSS	4	-58	0.483333	1	---	rRNA	ENSMUSG00000094537	n-R5s106	ensembl	---	ENSMUST00000179060	18.1209	18.4939	29.8682	21.8869	20.5451	20.0701	17.8925	12.5444
8	123549078	123549157	79	chr8:123549077-123549156	n-R5s106	n-R5s106-201	-	123548956	123549075	TSS	-3	-122	0	0	---	rRNA	ENSMUSG00000094537	n-R5s106	ensembl	---	ENSMUST00000179060	4.26374	2.05488	11.4389	12.5068	9.84451	5.01753	8.34984	5.01776
8	123549157	123549212	55	chr8:123549156-123549211	n-R5s106	n-R5s106-201	-	123548956	123549075	TSS	-82	-201	0	0	---	rRNA	ENSMUSG00000094537	n-R5s106	ensembl	---	ENSMUST00000179060	1.06594	0	1.90648	0	0.428022	0	0	0
8	123548814	123548933	119	chr8:123548813-123548932	n-R5s106	n-R5s106-201	-	123548956	123549075	TTS	142	23	0	0	---	rRNA	ENSMUSG00000094537	n-R5s106	ensembl	---	ENSMUST00000179060	9.59342	6.16463	9.5324	18.7602	7.7044	10.8713	8.34984	11.29
8	123550701	123550787	86	chr8:123550700-123550786	n-R5s107	n-R5s107-201	-	123550667	123550786	TSS	0	-34	0.716667	0.988506	---	rRNA	ENSMUSG00000096367	n-R5s107	ensembl	---	ENSMUST00000179704	25.5824	13.3567	24.7842	18.7602	29.9036	32.6139	14.314	17.5622
8	123550787	123550851	64	chr8:123550786-123550850	n-R5s107	n-R5s107-201	-	123550667	123550786	TSS	-1	-120	0	0	---	rRNA	ENSMUSG00000096367	n-R5s107	ensembl	---	ENSMUST00000179704	2.13187	4.10975	1.27099	3.1267	3.48209	4.18127	2.38567	1.25444
8	123551626	123551762	136	chr8:123551625-123551761	n-R5s107	n-R5s107-201	-	123550667	123550786	TSS	-840	-959	0	0	---	rRNA	ENSMUSG00000096367	n-R5s107	ensembl	---	ENSMUST00000179704	5.32968	8.21951	10.8034	15.6335	7.27637	2.50876	10.7355	3.76332
8	123550555	123550662	107	chr8:123550554-123550661	n-R5s107	n-R5s107-201	-	123550667	123550786	TTS	124	5	0	0	---	rRNA	ENSMUSG00000096367	n-R5s107	ensembl	---	ENSMUST00000179704	6.39561	13.3567	6.99042	6.2534	11.9846	10.8713	8.34984	8.78109
8	123552365	123552483	118	chr8:123552364-123552482	n-R5s108	n-R5s108-201	-	123552364	123552483	TSS	0	-1	0.991667	1	---	rRNA	ENSMUSG00000096335	n-R5s108	ensembl	---	ENSMUST00000177575	33.9277	32.878	26.6907	28.1403	25.5472	29.2689	26.2423	20.0711
8	123552483	123552558	75	chr8:123552482-123552557	n-R5s108	n-R5s108-201	-	123552364	123552483	TSS	0	-119	0.008333	0.013158	---	rRNA	ENSMUSG00000096335	n-R5s108	ensembl	---	ENSMUST00000177575	4.44594	7.19207	3.17747	9.3801	7.4105	5.85378	1.19283	2.50888
8	123555777	123555913	136	chr8:123555776-123555912	n-R5s110	n-R5s110-201	-	123555763	123555882	TSS	0	-14	0.883333	0.773723	---	rRNA	ENSMUSG00000095131	n-R5s110	ensembl	---	ENSMUST00000179995	26.6484	27.7408	28.5972	28.1403	39.806	34.2864	33.3994	21.3255
8	123555660	123555740	80	chr8:123555659-123555739	n-R5s110	n-R5s110-201	-	123555763	123555882	TTS	142	23	0	0	---	rRNA	ENSMUSG00000095131	n-R5s110	ensembl	---	ENSMUST00000179995	4.26374	4.10975	5.08394	9.3801	5.56429	5.01753	7.157	5.01776
8	123557465	123557536	71	chr8:123557464-123557535	n-R5s111	n-R5s111-201	-	123557490	123557609	TSS	73	0	0.391667	0.652778	---	rRNA	ENSMUSG00000094097	n-R5s111	ensembl	---	ENSMUST00000178203	6.39561	6.16463	2.09047	3.1267	6.84835	6.69003	7.157	2.50888
8	123557611	123557685	74	chr8:123557610-123557684	n-R5s111	n-R5s111-201	-	123557490	123557609	TSS	-2	-121	0	0	---	rRNA	ENSMUSG00000094097	n-R5s111	ensembl	---	ENSMUST00000178203	0	2.05488	3.17747	0	3.42418	1.67251	1.19283	0
8	123557362	123557465	103	chr8:123557361-123557464	n-R5s111	n-R5s111-201	-	123557490	123557609	TTS	144	25	0	0	---	rRNA	ENSMUSG00000094097	n-R5s111	ensembl	---	ENSMUST00000178203	15.989	7.19207	7.44193	12.5068	11.9846	5.85378	11.9283	15.0533
8	123559148	123559227	79	chr8:123559147-123559226	n-R5s112	n-R5s112-201	-	123559201	123559320	TSS	93	0	0.225	0.3375	---	rRNA	ENSMUSG00000095449	n-R5s112	ensembl	---	ENSMUST00000178208	6.39561	9.24695	3.17747	3.1267	8.98846	3.34502	13.1212	7.52665
8	123559321	123559398	77	chr8:123559320-123559397	n-R5s112	n-R5s112-201	-	123559201	123559320	TSS	-1	-120	0	0	---	rRNA	ENSMUSG00000095449	n-R5s112	ensembl	---	ENSMUST00000178208	4.26374	7.19207	5.71944	9.3801	4.70824	1.67251	2.38567	5.01776
8	123559940	123560072	132	chr8:123559939-123560071	n-R5s112	n-R5s112-201	-	123559201	123559320	TSS	-620	-739	0	0	---	rRNA	ENSMUSG00000095449	n-R5s112	ensembl	---	ENSMUST00000178208	3.19781	4.10975	9.5324	6.2534	4.70824	5.01753	7.157	5.01776
8	123559075	123559148	73	chr8:123559074-123559147	n-R5s112	n-R5s112-201	-	123559201	123559320	TTS	172	53	0	0	---	rRNA	ENSMUSG00000095449	n-R5s112	ensembl	---	ENSMUST00000178208	3.19781	8.21951	8.8969	6.2534	2.56813	6.69003	4.77134	6.27221
8	123560724	123560965	241	chr8:123560723-123560964	n-R5s113	n-R5s113-201	-	123560888	123561007	TSS	42	0	0.65	0.322314	---	rRNA	ENSMUSG00000094801	n-R5s113	ensembl	---	ENSMUST00000179143	33.044	34.9329	37.4941	56.2806	46.8857	35.9589	41.1187	43.9054
8	123560965	123561093	128	chr8:123560964-123561092	n-R5s113	n-R5s113-201	-	123560888	123561007	TSS	0	-77	0.358333	0.333333	---	rRNA	ENSMUSG00000094801	n-R5s113	ensembl	---	ENSMUST00000179143	20.2528	24.6585	16.5228	34.3937	21.1698	22.5789	24.4872	16.3077
8	123563651	123563812	161	chr8:123563650-123563811	n-R5s114	n-R5s114-201	-	123562595	123562714	TSS	-937	-1056	0	0	---	rRNA	ENSMUSG00000096599	n-R5s114	ensembl	---	ENSMUST00000178297	9.59342	3.08232	10.1679	21.8869	8.56044	11.7076	14.314	3.76332
8	123567481	123567669	188	chr8:123567480-123567668	n-R5s117	n-R5s117-201	-	123567637	123567756	TSS	87	0	0.275	0.174603	---	rRNA	ENSMUSG00000096710	n-R5s117	ensembl	---	ENSMUST00000179431	29.8462	32.878	21.6068	37.5204	26.9654	35.1227	33.3994	31.361
8	123567669	123567743	74	chr8:123567668-123567742	n-R5s117	n-R5s117-201	-	123567637	123567756	TSS	13	-32	0.625	1	---	rRNA	ENSMUSG00000096710	n-R5s117	ensembl	---	ENSMUST00000179431	19.1868	23.6311	20.9713	18.7602	27.3934	25.0876	15.5068	12.5444
8	123567743	123567827	84	chr8:123567742-123567826	n-R5s117	n-R5s117-201	-	123567637	123567756	TSS	0	-106	0.116667	0.164706	---	rRNA	ENSMUSG00000096710	n-R5s117	ensembl	---	ENSMUST00000179431	14.9231	13.3567	8.8969	15.6335	8.98846	10.0351	2.38567	8.78109
8	123569386	123569536	150	chr8:123569385-123569535	n-R5s118	n-R5s118-201	-	123569328	123569447	TSS	0	-58	0.516667	0.410596	---	rRNA	ENSMUSG00000094178	n-R5s118	ensembl	---	ENSMUST00000179887	18.1209	30.8232	35.5876	40.6471	35.0978	37.6314	29.8209	32.6155
8	123569625	123569759	134	chr8:123569624-123569758	n-R5s118	n-R5s118-201	-	123569328	123569447	TSS	-178	-297	0	0	---	rRNA	ENSMUSG00000094178	n-R5s118	ensembl	---	ENSMUST00000179887	7.46155	5.13719	7.62592	18.7602	5.99231	7.52629	7.157	7.52665
8	123569143	123569307	164	chr8:123569142-123569306	n-R5s118	n-R5s118-201	-	123569328	123569447	TTS	140	21	0	0	---	rRNA	ENSMUSG00000094178	n-R5s118	ensembl	---	ENSMUST00000179887	18.1209	13.3567	18.4293	6.2534	13.2687	11.7076	13.1212	15.0533
8	123572597	123572733	136	chr8:123572596-123572732	n-R5s120	n-R5s120-201	-	123572710	123572829	TSS	96	0	0.2	0.175182	---	rRNA	ENSMUSG00000096855	n-R5s120	ensembl	---	ENSMUST00000180000	18.1209	18.4939	12.0744	12.5068	14.1247	11.7076	10.7355	13.7989
8	123572733	123572830	97	chr8:123572732-123572829	n-R5s120	n-R5s120-201	-	123572710	123572829	TSS	0	-23	0.808333	0.989796	---	rRNA	ENSMUSG00000096855	n-R5s120	ensembl	---	ENSMUST00000180000	24.5165	23.6311	21.6068	9.3801	24.3973	30.9414	20.2782	20.0711
8	123572830	123572889	59	chr8:123572829-123572888	n-R5s120	n-R5s120-201	-	123572710	123572829	TSS	-1	-120	0	0	---	rRNA	ENSMUSG00000096855	n-R5s120	ensembl	---	ENSMUST00000180000	0	1.02744	0.635493	3.1267	2.56813	6.69003	5.96417	0
8	123574438	123574577	139	chr8:123574437-123574576	n-R5s121	n-R5s121-201	-	123574397	123574516	TSS	0	-41	0.658333	0.564286	---	rRNA	ENSMUSG00000095410	n-R5s121	ensembl	---	ENSMUST00000177589	36.2418	25.686	33.6811	15.6335	33.3857	40.9765	23.8567	31.361
8	123574283	123574398	115	chr8:123574282-123574397	n-R5s121	n-R5s121-201	-	123574397	123574516	TTS	118	0	0.016667	0.017241	---	rRNA	ENSMUSG00000095410	n-R5s121	ensembl	---	ENSMUST00000177589	13.8572	11.3018	13.9808	9.3801	11.9846	13.3801	15.5068	12.5444
8	123575982	123576137	155	chr8:123575981-123576136	n-R5s122	n-R5s122-201	-	123576076	123576195	TSS	58	0	0.516667	0.397436	---	rRNA	ENSMUSG00000094956	n-R5s122	ensembl	---	ENSMUST00000179500	35.1759	28.7683	24.7842	9.3801	20.9731	14.2163	20.2782	10.0355
8	123577772	123577849	77	chr8:123577771-123577848	n-R5s123	n-R5s123-201	-	123577755	123577874	TSS	25	-17	0.65	1	---	rRNA	ENSMUSG00000095652	n-R5s123	ensembl	---	ENSMUST00000178804	12.7912	17.4665	19.0648	3.1267	21.8291	21.7426	21.471	18.8166
8	123577891	123577945	54	chr8:123577890-123577944	n-R5s123	n-R5s123-201	-	123577755	123577874	TSS	-17	-136	0	0	---	rRNA	ENSMUSG00000095652	n-R5s123	ensembl	---	ENSMUST00000178804	0	0	0	3.1267	1.28407	0	1.19283	0
8	123577591	123577772	181	chr8:123577590-123577771	n-R5s123	n-R5s123-201	-	123577755	123577874	TTS	102	0	0.15	0.098901	---	rRNA	ENSMUSG00000095652	n-R5s123	ensembl	---	ENSMUST00000178804	28.7803	26.7134	20.3358	25.0136	22.6852	16.7251	25.0495	15.0533
8	123579355	123579545	190	chr8:123579354-123579544	n-R5s124	n-R5s124-201	-	123579450	123579569	TSS	24	0	0.8	0.502618	---	rRNA	ENSMUSG00000093893	n-R5s124	ensembl	---	ENSMUST00000180334	41.5715	45.2073	34.3166	37.5204	36.8099	38.4677	35.785	33.8699
8	123581170	123581278	108	chr8:123581169-123581277	n-R5s125	n-R5s125-201	-	123581155	123581274	TSS	0	-15	0.875	0.963303	---	rRNA	ENSMUSG00000096092	n-R5s125	ensembl	---	ENSMUST00000179377	21.3187	33.9055	19.0648	34.3937	26.5374	28.4326	33.3994	13.7989
8	123581278	123581342	64	chr8:123581277-123581341	n-R5s125	n-R5s125-201	-	123581155	123581274	TSS	-4	-123	0	0	---	rRNA	ENSMUSG00000096092	n-R5s125	ensembl	---	ENSMUST00000179377	2.13187	2.05488	1.90648	9.3801	5.56429	4.18127	2.38567	1.25444
8	123581088	123581170	82	chr8:123581087-123581169	n-R5s125	n-R5s125-201	-	123581155	123581274	TTS	104	0	0.133333	0.192771	---	rRNA	ENSMUSG00000096092	n-R5s125	ensembl	---	ENSMUST00000179377	2.13187	3.08232	6.35493	3.1267	6.84835	3.34502	1.19283	11.29
8	123586303	123586390	87	chr8:123586302-123586389	n-R5s128	n-R5s128-201	-	123586242	123586361	TSS	0	-61	0.491667	0.670455	---	rRNA	ENSMUSG00000094003	n-R5s128	ensembl	---	ENSMUST00000180096	17.055	13.3567	21.6068	28.1403	26.5374	21.7426	21.471	15.0533
8	123586390	123586456	66	chr8:123586389-123586455	n-R5s128	n-R5s128-201	-	123586242	123586361	TSS	-29	-148	0	0	---	rRNA	ENSMUSG00000094003	n-R5s128	ensembl	---	ENSMUST00000180096	1.06594	1.02744	2.54197	0	2.56813	4.18127	1.19283	1.25444
8	123586545	123586620	75	chr8:123586544-123586619	n-R5s128	n-R5s128-201	-	123586242	123586361	TSS	-184	-303	0	0	---	rRNA	ENSMUSG00000094003	n-R5s128	ensembl	---	ENSMUST00000180096	2.13187	4.10975	4.44845	9.3801	1.71209	1.67251	1.19283	0
8	123586071	123586200	129	chr8:123586070-123586199	n-R5s128	n-R5s128-201	-	123586242	123586361	TTS	161	42	0	0	---	rRNA	ENSMUSG00000094003	n-R5s128	ensembl	---	ENSMUST00000180096	7.46155	7.19207	15.2518	12.5068	10.2725	10.0351	3.5785	8.78109
8	123589712	123589837	125	chr8:123589711-123589836	n-R5s130	n-R5s130-201	-	123589654	123589773	TSS	0	-58	0.516667	0.492063	---	rRNA	ENSMUSG00000096785	n-R5s130	ensembl	---	ENSMUST00000178128	26.6484	23.6311	29.8682	25.0136	37.6659	21.7426	20.2782	27.5977
8	123594731	123594863	132	chr8:123594730-123594862	n-R5s133	n-R5s133-201	-	123594754	123594873	TSS	10	0	0.916667	0.827068	---	rRNA	ENSMUSG00000096343	n-R5s133	ensembl	---	ENSMUST00000179275	30.9121	31.8506	33.6811	25.0136	39.806	29.2689	32.2065	22.5799
8	123596493	123596634	141	chr8:123596492-123596633	n-R5s134	n-R5s134-201	-	123596457	123596576	TSS	0	-36	0.7	0.591549	---	rRNA	ENSMUSG00000096015	n-R5s134	ensembl	---	ENSMUST00000178983	39.4396	23.6311	23.5132	21.8869	38.522	30.1052	16.6997	33.8699
8	123596656	123596706	50	chr8:123596655-123596705	n-R5s134	n-R5s134-201	-	123596457	123596576	TSS	-80	-199	0	0	---	rRNA	ENSMUSG00000096015	n-R5s134	ensembl	---	ENSMUST00000178983	2.13187	0	0	3.1267	0.856044	0.836254	2.38567	1.25444
8	123596333	123596449	116	chr8:123596332-123596448	n-R5s134	n-R5s134-201	-	123596457	123596576	TTS	127	8	0	0	---	rRNA	ENSMUSG00000096015	n-R5s134	ensembl	---	ENSMUST00000178983	13.8572	13.3567	10.1679	6.2534	8.98846	10.8713	9.54267	8.78109
8	123599902	123600008	106	chr8:123599901-123600007	n-R5s136	n-R5s136-201	-	123599861	123599980	TSS	0	-41	0.658333	0.738318	---	rRNA	ENSMUSG00000096037	n-R5s136	ensembl	---	ENSMUST00000179080	13.8572	28.7683	15.2518	15.6335	24.3973	25.9239	9.54267	18.8166
8	123600661	123600714	53	chr8:123600660-123600713	n-R5s136	n-R5s136-201	-	123599861	123599980	TSS	-681	-800	0	0	---	rRNA	ENSMUSG00000096037	n-R5s136	ensembl	---	ENSMUST00000179080	0	1.02744	0.635493	0	0.428022	0	0	0
8	123600767	123600826	59	chr8:123600766-123600825	n-R5s136	n-R5s136-201	-	123599861	123599980	TSS	-787	-906	0	0	---	rRNA	ENSMUSG00000096037	n-R5s136	ensembl	---	ENSMUST00000179080	4.26374	3.08232	7.62592	6.2534	0.856044	1.67251	1.19283	3.76332
8	123600869	123601053	184	chr8:123600868-123601052	n-R5s136	n-R5s136-201	-	123599861	123599980	TSS	-889	-1008	0	0	---	rRNA	ENSMUSG00000096037	n-R5s136	ensembl	---	ENSMUST00000179080	18.1209	18.4939	26.0552	50.0272	14.5527	21.7426	9.54267	25.0888
8	123603260	123603402	142	chr8:123603259-123603401	n-R5s138	n-R5s138-201	-	123603247	123603366	TSS	0	-13	0.891667	0.748252	---	rRNA	ENSMUSG00000095183	n-R5s138	ensembl	---	ENSMUST00000179476	26.6484	33.9055	26.0552	28.1403	35.5258	28.4326	31.0137	22.5799
8	123603078	123603248	170	chr8:123603077-123603247	n-R5s138	n-R5s138-201	-	123603247	123603366	TTS	118	0	0.016667	0.011696	---	rRNA	ENSMUSG00000095183	n-R5s138	ensembl	---	ENSMUST00000179476	26.6484	25.686	17.1583	9.3801	20.9731	20.0701	28.628	21.3255
8	123604989	123605134	145	chr8:123604988-123605133	n-R5s139	n-R5s139-201	-	123604948	123605067	TSS	0	-41	0.658333	0.541096	---	rRNA	ENSMUSG00000094760	n-R5s139	ensembl	---	ENSMUST00000178975	35.1759	30.8232	26.0552	40.6471	33.3857	38.4677	29.8209	26.3433
8	123604822	123604876	54	chr8:123604821-123604875	n-R5s139	n-R5s139-201	-	123604948	123605067	TTS	191	72	0	0	---	rRNA	ENSMUSG00000094760	n-R5s139	ensembl	---	ENSMUST00000178975	1.06594	1.02744	2.54197	0	2.99615	1.67251	1.19283	2.50888
8	123608375	123608490	115	chr8:123608374-123608489	n-R5s141	n-R5s141-201	-	123608320	123608439	TSS	0	-55	0.541667	0.560345	---	rRNA	ENSMUSG00000095749	n-R5s141	ensembl	---	ENSMUST00000178066	17.055	31.8506	17.7938	31.267	28.2495	27.5964	28.628	26.3433
8	123608205	123608328	123	chr8:123608204-123608327	n-R5s141	n-R5s141-201	-	123608320	123608439	TTS	111	0	0.075	0.072581	---	rRNA	ENSMUSG00000095749	n-R5s141	ensembl	---	ENSMUST00000178066	12.7912	16.439	12.0744	6.2534	10.2725	5.85378	23.8567	7.52665
8	123610028	123610150	122	chr8:123610027-123610149	n-R5s142	n-R5s142-201	-	123610017	123610136	TSS	0	-11	0.908333	0.886179	---	rRNA	ENSMUSG00000094657	n-R5s142	ensembl	---	ENSMUST00000178820	30.9121	29.7957	32.4101	15.6335	31.2456	28.4326	23.8567	27.5977
8	123609889	123609994	105	chr8:123609888-123609993	n-R5s142	n-R5s142-201	-	123610017	123610136	TTS	142	23	0	0	---	rRNA	ENSMUSG00000094657	n-R5s142	ensembl	---	ENSMUST00000178820	12.7912	12.3293	9.5324	12.5068	10.7006	10.8713	14.314	10.0355
8	123611656	123611828	172	chr8:123611655-123611827	n-R5s143	n-R5s143-201	-	123611715	123611834	TSS	6	0	0.95	0.65896	---	rRNA	ENSMUSG00000095645	n-R5s143	ensembl	---	ENSMUST00000179542	23.4506	42.125	44.4845	28.1403	34.6698	37.4462	34.5922	30.1066
8	123611834	123611898	64	chr8:123611833-123611897	n-R5s143	n-R5s143-201	-	123611715	123611834	TSS	0	-119	0.008333	0.015385	---	rRNA	ENSMUSG00000095645	n-R5s143	ensembl	---	ENSMUST00000179542	2.13187	4.10975	5.71944	3.1267	4.70824	1.67251	2.38567	2.50888
8	123611599	123611656	57	chr8:123611598-123611655	n-R5s143	n-R5s143-201	-	123611715	123611834	TTS	178	59	0	0	---	rRNA	ENSMUSG00000095645	n-R5s143	ensembl	---	ENSMUST00000179542	1.06594	2.05488	5.08394	9.3801	1.71209	3.53023	1.19283	2.50888
8	123613460	123613597	137	chr8:123613459-123613596	n-R5s144	n-R5s144-201	-	123613414	123613533	TSS	0	-46	0.616667	0.536232	---	rRNA	ENSMUSG00000096765	n-R5s144	ensembl	---	ENSMUST00000178859	15.989	34.9329	28.5972	21.8869	29.1055	35.1227	27.4352	35.1244
8	123616823	123616917	94	chr8:123616822-123616916	n-R5s146	n-R5s146-201	-	123616810	123616929	TSS	12	-13	0.791667	1	---	rRNA	ENSMUSG00000096170	n-R5s146	ensembl	---	ENSMUST00000177889	25.5824	14.3841	20.3358	28.1403	23.5412	18.3976	20.2782	15.0533
8	123616929	123616993	64	chr8:123616928-123616992	n-R5s146	n-R5s146-201	-	123616810	123616929	TSS	0	-119	0.008333	0.015385	---	rRNA	ENSMUSG00000096170	n-R5s146	ensembl	---	ENSMUST00000177889	0	5.13719	3.17747	6.2534	5.13626	3.34502	3.5785	1.25444
8	123617505	123617644	139	chr8:123617504-123617643	n-R5s146	n-R5s146-201	-	123616810	123616929	TSS	-576	-695	0	0	---	rRNA	ENSMUSG00000096170	n-R5s146	ensembl	---	ENSMUST00000177889	20.2528	19.5213	37.4941	25.0136	18.4049	15.0526	14.314	22.5799
8	123616707	123616785	78	chr8:123616706-123616784	n-R5s146	n-R5s146-201	-	123616810	123616929	TTS	144	25	0	0	---	rRNA	ENSMUSG00000096170	n-R5s146	ensembl	---	ENSMUST00000177889	3.19781	2.05488	4.44845	15.6335	4.70824	4.18127	3.5785	7.52665
8	123621754	123621948	194	chr8:123621753-123621947	n-R5s149	n-R5s149-201	-	123621928	123622047	TSS	99	0	0.175	0.107692	---	rRNA	ENSMUSG00000095453	n-R5s149	ensembl	---	ENSMUST00000178520	25.5824	22.6036	24.1487	28.1403	25.2533	25.9239	19.0853	31.361
8	123621994	123622095	101	chr8:123621993-123622094	n-R5s149	n-R5s149-201	-	123621928	123622047	TSS	0	-66	0.45	0.529412	---	rRNA	ENSMUSG00000095453	n-R5s149	ensembl	---	ENSMUST00000178520	18.1209	18.4939	20.3358	15.6335	22.6852	28.4326	17.8925	17.5622
7	16471872	16472025	153	chr7:16471871-16472024	n-R5s151	n-R5s151-201	+	16471813	16471932	TSS	59	0	0.508333	0.396104	---	rRNA	ENSMUSG00000065893	n-R5s151	ensembl	---	ENSMUST00000083959	7.46155	3.08232	6.35493	6.2534	7.27637	5.01753	0	11.29
7	99497771	99497942	171	chr7:99497770-99497941	n-R5s156	n-R5s156-201	+	99497718	99497823	TSS	53	0	0.5	0.30814	---	rRNA	ENSMUSG00000065311	n-R5s156	ensembl	---	ENSMUST00000083377	13.8572	9.24695	14.6163	6.2534	11.5566	15.8888	14.314	11.29
7	132058021	132058178	157	chr7:132058020-132058177	n-R5s159	n-R5s159-201	+	132058641	132058761	TSS	-463	-583	0	0	---	rRNA	ENSMUSG00000084630	n-R5s159	ensembl	---	ENSMUST00000122681	2.13187	0	3.81296	0	2.14011	3.34502	3.5785	3.76332
6	87280984	87281087	103	chr6:87280983-87281086	n-R5s164	n-R5s164-201	+	87281149	87281261	TSS	-62	-174	0	0	---	rRNA	ENSMUSG00000084613	n-R5s164	ensembl	---	ENSMUST00000122664	3.19781	6.16463	3.17747	0	1.28407	0.836254	0	1.25444
6	87281087	87281158	71	chr6:87281086-87281157	n-R5s164	n-R5s164-201	+	87281149	87281261	TSS	0	-103	0.088496	0.138889	---	rRNA	ENSMUSG00000084613	n-R5s164	ensembl	---	ENSMUST00000122664	0	1.02744	2.54197	0	0	0	0	0
6	140318896	140319030	134	chr6:140318895-140319029	n-R5s168	n-R5s168-201	+	140319630	140319734	TSS	-600	-704	0	0	---	rRNA	ENSMUSG00000065882	n-R5s168	ensembl	---	ENSMUST00000083948	2.13187	1.02744	1.90648	0	1.28407	1.67251	1.19283	1.25444
5	53142494	53142692	198	chr5:53142493-53142691	n-R5s171	n-R5s171-201	+	53143160	53143239	TSS	-468	-547	0	0	---	rRNA	ENSMUSG00000077316	n-R5s171	ensembl	---	ENSMUST00000104128	5.32968	11.3018	11.4389	12.5068	5.13626	5.85378	23.8567	8.78109
5	53142692	53142793	101	chr5:53142691-53142792	n-R5s171	n-R5s171-201	+	53143160	53143239	TSS	-367	-446	0	0	---	rRNA	ENSMUSG00000077316	n-R5s171	ensembl	---	ENSMUST00000104128	3.19781	6.16463	8.26141	0	2.99615	1.67251	4.77134	10.0355
5	53346104	53346523	419	chr5:53346103-53346522	n-R5s172	n-R5s172-201	-	53346259	53346373	TSS	0	0	1	0.27381	---	rRNA	ENSMUSG00000077696	n-R5s172	ensembl	---	ENSMUST00000104508	522.308	383.235	434.677	381.457	437.439	431.507	399.599	424.001
5	53347004	53347482	478	chr5:53347003-53347481	n-R5s172	n-R5s172-201	-	53346259	53346373	TSS	-631	-745	0	0	---	rRNA	ENSMUSG00000077696	n-R5s172	ensembl	---	ENSMUST00000104508	33.044	63.7012	39.4006	40.6471	35.5258	45.1577	39.3635	42.651
4	12812799	12812949	150	chr4:12812798-12812948	n-R5s182	n-R5s182-201	+	12812706	12812813	TSS	93	0	0.138889	0.099338	---	rRNA	ENSMUSG00000065823	n-R5s182	ensembl	---	ENSMUST00000083889	17.055	24.6585	37.4941	25.0136	24.8253	25.9239	21.471	21.3255
4	53860710	53860898	188	chr4:53860709-53860897	n-R5s185	n-R5s185-201	+	53860652	53860771	TSS	58	0	0.516667	0.328042	---	rRNA	ENSMUSG00000065887	n-R5s185	ensembl	---	ENSMUST00000083953	52.2308	58.564	77.5302	31.267	76.1879	69.4091	66.7987	76.5209
4	82438313	82438437	124	chr4:82438312-82438436	n-R5s188	n-R5s188-201	+	82439410	82439515	TSS	-973	-1078	0	0	---	rRNA	ENSMUSG00000084595	n-R5s188	ensembl	---	ENSMUST00000122646	5.32968	4.10975	8.26141	9.3801	10.2725	12.5438	8.34984	15.0533
4	82438487	82438721	234	chr4:82438486-82438720	n-R5s188	n-R5s188-201	+	82439410	82439515	TSS	-689	-794	0	0	---	rRNA	ENSMUSG00000084595	n-R5s188	ensembl	---	ENSMUST00000122646	14.9231	11.3018	9.5324	6.2534	6.84835	10.8713	13.1212	10.0355
4	82438771	82438838	67	chr4:82438770-82438837	n-R5s188	n-R5s188-201	+	82439410	82439515	TSS	-572	-677	0	0	---	rRNA	ENSMUSG00000084595	n-R5s188	ensembl	---	ENSMUST00000122646	23.4506	22.6036	24.1487	15.6335	6.84835	15.8888	7.157	10.0355
4	82438838	82438970	132	chr4:82438837-82438969	n-R5s188	n-R5s188-201	+	82439410	82439515	TSS	-440	-545	0	0	---	rRNA	ENSMUSG00000084595	n-R5s188	ensembl	---	ENSMUST00000122646	53.2968	65.7561	43.849	15.6335	21.8291	30.9414	14.314	33.8699
3	4339051	4339286	235	chr3:4339050-4339285	n-R5s194	n-R5s194-201	+	4338998	4339117	TSS	53	0	0.558333	0.283898	---	rRNA	ENSMUSG00000094830	n-R5s194	ensembl	---	ENSMUST00000104719	50.099	43.1524	60.3718	25.0136	64.2033	59.3741	40.5564	40.1421
2	74936071	74936128	57	chr2:74936070-74936127	n-R5s198	n-R5s198-201	-	74935415	74935515	TSS	-556	-656	0	0	---	rRNA	ENSMUSG00000084574	n-R5s198	ensembl	---	ENSMUST00000122625	0	0	0.635493	0	0	0	3.5785	0
2	74936128	74936230	102	chr2:74936127-74936229	n-R5s198	n-R5s198-201	-	74935415	74935515	TSS	-613	-713	0	0	---	rRNA	ENSMUSG00000084574	n-R5s198	ensembl	---	ENSMUST00000122625	2.13187	1.02744	1.90648	0	0.428022	1.67251	3.5785	2.50888
X	6106960	6107082	122	chrX:6106959-6107081	n-R5s2	n-R5s2-201	+	6106891	6107010	TSS	69	0	0.425	0.414634	---	rRNA	ENSMUSG00000075918	n-R5s2	ensembl	---	ENSMUST00000101968	24.5165	21.5762	28.5972	15.6335	23.9692	37.6314	33.3994	23.8344
1	37004304	37004549	245	chr1:37004303-37004548	n-R5s210	n-R5s210-201	+	37005439	37005558	TSS	-890	-1009	0	0	---	rRNA	ENSMUSG00000095944	n-R5s210	ensembl	---	ENSMUST00000177688	10.6594	3.08232	8.26141	0	12.4126	6.69003	7.157	18.8166
1	37004617	37005073	456	chr1:37004616-37005072	n-R5s210	n-R5s210-201	+	37005439	37005558	TSS	-366	-485	0	0	---	rRNA	ENSMUSG00000095944	n-R5s210	ensembl	---	ENSMUST00000177688	301.66	219.872	195.096	209.489	197.318	254.221	207.553	265.942
1	37005177	37005262	85	chr1:37005176-37005261	n-R5s210	n-R5s210-201	+	37005439	37005558	TSS	-177	-296	0	0	---	rRNA	ENSMUSG00000095944	n-R5s210	ensembl	---	ENSMUST00000177688	11.7253	8.21951	17.1583	0	5.99231	7.52629	4.77134	5.01776
1	82634574	82634868	294	chr1:82634573-82634867	n-R5s213	n-R5s213-201	+	82635013	82635111	TSS	-145	-243	0	0	---	rRNA	ENSMUSG00000065055	n-R5s213	ensembl	---	ENSMUST00000083121	15.989	13.3567	25.4197	31.267	19.689	26.7601	25.0495	26.3433
18	34647430	34647626	196	chr18:34647429-34647625	n-R5s25	n-R5s25-201	+	34647400	34647519	TSS	30	0	0.75	0.456853	---	rRNA	ENSMUSG00000064857	n-R5s25	ensembl	---	ENSMUST00000082923	7.46155	13.3567	24.1487	12.5068	9.84451	10.8713	11.9283	8.78109
17	6147058	6147118	60	chr17:6147057-6147117	n-R5s26	n-R5s26-201	+	6147419	6147541	TSS	-301	-423	0	0	---	rRNA	ENSMUSG00000077789	n-R5s26	ensembl	---	ENSMUST00000104601	8.52748	11.3018	5.08394	3.1267	1.28407	2.50876	7.157	3.76332
17	6147118	6147197	79	chr17:6147117-6147196	n-R5s26	n-R5s26-201	+	6147419	6147541	TSS	-222	-344	0	0	---	rRNA	ENSMUSG00000077789	n-R5s26	ensembl	---	ENSMUST00000104601	11.7253	14.3841	9.5324	0	2.56813	1.67251	1.19283	1.25444
17	6147197	6147277	80	chr17:6147196-6147276	n-R5s26	n-R5s26-201	+	6147419	6147541	TSS	-142	-264	0	0	---	rRNA	ENSMUSG00000077789	n-R5s26	ensembl	---	ENSMUST00000104601	2.13187	3.08232	0	0	0	1.67251	0	0
16	33001909	33002204	295	chr16:33001908-33002203	n-R5s33	n-R5s33-201	+	33001903	33002022	TSS	6	0	0.95	0.385135	---	rRNA	ENSMUSG00000070225	n-R5s33	ensembl	---	ENSMUST00000093713	257.956	259.942	289.149	225.122	296.191	289.344	293.437	223.291
13	52965599	52965745	146	chr13:52965598-52965744	n-R5s54	n-R5s54-201	-	52964621	52964733	TSS	-866	-978	0	0	---	rRNA	ENSMUSG00000065771	n-R5s54	ensembl	---	ENSMUST00000083837	5.32968	9.24695	10.1679	3.1267	5.56429	8.36254	11.9283	8.78109
12	90801497	90801670	173	chr12:90801496-90801669	n-R5s65	n-R5s65-201	+	90801619	90801736	TSS	0	-66	0.440678	0.298851	---	rRNA	ENSMUSG00000064548	n-R5s65	ensembl	---	ENSMUST00000082614	5.32968	3.08232	5.08394	9.3801	4.70824	0	3.5785	3.76332
11	74319842	74320017	175	chr11:74319841-74320016	n-R5s71	n-R5s71-201	+	74319792	74319911	TSS	50	0	0.583333	0.397727	---	rRNA	ENSMUSG00000070178	n-R5s71	ensembl	---	ENSMUST00000093668	62.8902	65.7561	56.5589	40.6471	69.7676	61.0466	64.413	75.2665
8	5069808	5069999	191	chr8:5069807-5069998	n-R5s93	n-R5s93-201	-	5069259	5069378	TSS	-430	-549	0	0	---	rRNA	ENSMUSG00000096219	n-R5s93	ensembl	---	ENSMUST00000180091	3.19781	3.08232	2.54197	6.2534	2.56813	4.18127	5.96417	2.50888
8	5070108	5070234	126	chr8:5070107-5070233	n-R5s93	n-R5s93-201	-	5069259	5069378	TSS	-730	-849	0	0	---	rRNA	ENSMUSG00000096219	n-R5s93	ensembl	---	ENSMUST00000180091	3.19781	3.08232	3.81296	6.2534	2.56813	1.67251	8.34984	1.25444
2	38927319	38927505	186	chr2:38927318-38927504	Nr6a1	Nr6a1-202	-	38723370	38927689	5' UTR Exon	184	-203949	0.000915	1	CCDS16012	protein_coding	ENSMUSG00000063972	Nr6a1	ensembl_havana	ENSMUSP00000108498	ENSMUST00000112877	27.7143	33.9055	32.4101	21.8869	41.5181	34.2864	34.5922	37.6332
2	38771607	38771668	61	chr2:38771606-38771667	Nr6a1	Nr6a1-206	-	38740424	38785112	Intron 1	13444	-31183	0.001387	1	---	protein_coding	ENSMUSG00000063972	Nr6a1	ensembl_havana	---	ENSMUST00000132636	3.19781	0	3.17747	3.1267	2.14011	0.836254	3.5785	0
2	38771668	38771759	91	chr2:38771667-38771758	Nr6a1	Nr6a1-206	-	38740424	38785112	Intron 1	13353	-31244	0.002059	1	---	protein_coding	ENSMUSG00000063972	Nr6a1	ensembl_havana	---	ENSMUST00000132636	5.32968	2.05488	1.27099	9.3801	0	0	3.5785	0
2	38771813	38771899	86	chr2:38771812-38771898	Nr6a1	Nr6a1-206	-	38740424	38785112	Intron 1	13213	-31389	0.001947	1	---	protein_coding	ENSMUSG00000063972	Nr6a1	ensembl_havana	---	ENSMUST00000132636	5.32968	4.10975	2.54197	0	3.8522	4.18127	4.77134	7.52665
2	38906153	38906479	326	chr2:38906152-38906478	Nr6a1	Nr6a1-208	-	38740543	38926276	Intron 1	19797	-165610	0.001761	1	---	protein_coding	ENSMUSG00000063972	Nr6a1	ensembl_havana	ENSMUSP00000115164	ENSMUST00000142130	149.231	140.759	128.37	125.068	166.073	175.613	144.333	186.912
2	38925653	38925703	50	chr2:38925652-38925702	Nr6a1	Nr6a1-208	-	38740543	38926276	Intron 1	573	-185110	0.000275	1	---	protein_coding	ENSMUSG00000063972	Nr6a1	ensembl_havana	ENSMUSP00000115164	ENSMUST00000142130	2.13187	1.02744	1.90648	6.2534	1.71209	1.67251	1.19283	0
2	38925703	38925799	96	chr2:38925702-38925798	Nr6a1	Nr6a1-208	-	38740543	38926276	Intron 1	477	-185160	0.000522	1	---	protein_coding	ENSMUSG00000063972	Nr6a1	ensembl_havana	ENSMUSP00000115164	ENSMUST00000142130	7.46155	13.3567	13.3454	25.0136	13.2687	11.7076	19.0853	10.0355
2	38925899	38925963	64	chr2:38925898-38925962	Nr6a1	Nr6a1-208	-	38740543	38926276	Intron 1	313	-185356	0.00035	1	---	protein_coding	ENSMUSG00000063972	Nr6a1	ensembl_havana	ENSMUSP00000115164	ENSMUST00000142130	7.46155	4.10975	10.1679	3.1267	3.8522	4.18127	1.19283	7.52665
2	38796929	38797055	126	chr2:38796928-38797054	Nr6a1	Nr6a1-208	-	38740543	38926276	Intron 2	129221	-56386	0.000684	1	---	protein_coding	ENSMUSG00000063972	Nr6a1	ensembl_havana	ENSMUSP00000115164	ENSMUST00000142130	1.06594	6.16463	3.81296	0	3.42418	1.67251	2.38567	8.78109
2	38797122	38797207	85	chr2:38797121-38797206	Nr6a1	Nr6a1-208	-	38740543	38926276	Intron 2	129069	-56579	0.000463	1	---	protein_coding	ENSMUSG00000063972	Nr6a1	ensembl_havana	ENSMUSP00000115164	ENSMUST00000142130	3.19781	6.16463	0.635493	9.3801	3.8522	5.85378	3.5785	12.5444
2	38797257	38797446	189	chr2:38797256-38797445	Nr6a1	Nr6a1-208	-	38740543	38926276	Intron 2	128830	-56714	0.001023	1	---	protein_coding	ENSMUSG00000063972	Nr6a1	ensembl_havana	ENSMUSP00000115164	ENSMUST00000142130	31.9781	35.9603	16.5228	18.7602	32.5297	23.4151	26.2423	28.8521
2	38797563	38797692	129	chr2:38797562-38797691	Nr6a1	Nr6a1-208	-	38740543	38926276	Intron 2	128584	-57020	0.0007	1	---	protein_coding	ENSMUSG00000063972	Nr6a1	ensembl_havana	ENSMUSP00000115164	ENSMUST00000142130	4.26374	4.10975	0.635493	0	1.28407	0	2.38567	6.27221
2	38869460	38869619	159	chr2:38869459-38869618	Nr6a1	Nr6a1-208	-	38740543	38926276	Intron 2	56657	-128917	0.000861	1	---	protein_coding	ENSMUSG00000063972	Nr6a1	ensembl_havana	ENSMUSP00000115164	ENSMUST00000142130	3.19781	6.16463	10.1679	9.3801	3.8522	4.18127	3.5785	2.50888
2	38869619	38869787	168	chr2:38869618-38869786	Nr6a1	Nr6a1-208	-	38740543	38926276	Intron 2	56489	-129076	0.00091	1	---	protein_coding	ENSMUSG00000063972	Nr6a1	ensembl_havana	ENSMUSP00000115164	ENSMUST00000142130	4.26374	3.08232	5.71944	3.1267	7.7044	0.836254	3.5785	8.78109
2	38784487	38784549	62	chr2:38784486-38784548	Nr6a1	Nr6a1-209	-	38742441	38784470	TSS	-17	-42046	0	0	---	protein_coding	ENSMUSG00000063972	Nr6a1	ensembl_havana	---	ENSMUST00000156301	7.46155	7.19207	5.08394	9.3801	8.98846	12.5438	2.38567	17.5622
2	38784572	38784731	159	chr2:38784571-38784730	Nr6a1	Nr6a1-209	-	38742441	38784470	TSS	-102	-42131	0	0	---	protein_coding	ENSMUSG00000063972	Nr6a1	ensembl_havana	---	ENSMUST00000156301	10.6594	24.6585	15.8873	12.5068	33.8137	23.4151	15.5068	20.0711
2	38926038	38926185	147	chr2:38926037-38926184	Nr6a1	Nr6a1-208	-	38740543	38926276	TSS	91	-185495	0.000797	1	---	protein_coding	ENSMUSG00000063972	Nr6a1	ensembl_havana	ENSMUSP00000115164	ENSMUST00000142130	21.3187	24.6585	34.9521	21.8869	20.117	33.4502	26.2423	45.1599
2	38926189	38926997	808	chr2:38926188-38926996	Nr6a1	Nr6a1-208	-	38740543	38926276	TSS	0	-185646	0.000474	0.108776	---	protein_coding	ENSMUSG00000063972	Nr6a1	ensembl_havana	ENSMUSP00000115164	ENSMUST00000142130	592.66	683.247	432.771	309.543	632.617	681.547	592.839	604.641
2	38927031	38927178	147	chr2:38927030-38927177	Nr6a1	Nr6a1-208	-	38740543	38926276	TSS	-755	-186488	0	0	---	protein_coding	ENSMUSG00000063972	Nr6a1	ensembl_havana	ENSMUSP00000115164	ENSMUST00000142130	9.59342	10.2744	17.1583	18.7602	7.27637	10.8713	7.157	12.5444
2	38927178	38927280	102	chr2:38927177-38927279	Nr6a1	Nr6a1-208	-	38740543	38926276	TSS	-902	-186635	0	0	---	protein_coding	ENSMUSG00000063972	Nr6a1	ensembl_havana	ENSMUSP00000115164	ENSMUST00000142130	33.044	18.4939	17.1583	18.7602	11.5566	16.7251	22.6638	15.0533
2	38723404	38723542	138	chr2:38723403-38723541	Nr6a1	Nr6a1-201	-	38723374	38926218	TTS	202676	-30	0.000685	1	CCDS16012	protein_coding	ENSMUSG00000063972	Nr6a1	ensembl_havana	ENSMUSP00000075624	ENSMUST00000076275	8.52748	3.08232	4.44845	3.1267	5.56429	6.69003	9.54267	1.25444
2	38723555	38723662	107	chr2:38723554-38723661	Nr6a1	Nr6a1-201	-	38723374	38926218	TTS	202556	-181	0.000532	1	CCDS16012	protein_coding	ENSMUSG00000063972	Nr6a1	ensembl_havana	ENSMUSP00000075624	ENSMUST00000076275	7.46155	7.19207	6.99042	3.1267	5.56429	10.0351	3.5785	6.27221
2	38739524	38739614	90	chr2:38739523-38739613	Nr6a1	Nr6a1-207	-	38739135	38784521	TTS	44907	-389	0.002005	1	---	protein_coding	ENSMUSG00000063972	Nr6a1	ensembl_havana	ENSMUSP00000121234	ENSMUST00000142113	7.46155	1.02744	1.90648	3.1267	7.27637	7.52629	5.96417	10.0355
2	38739649	38739801	152	chr2:38739648-38739800	Nr6a1	Nr6a1-207	-	38739135	38784521	TTS	44720	-514	0.003371	1	---	protein_coding	ENSMUSG00000063972	Nr6a1	ensembl_havana	ENSMUSP00000121234	ENSMUST00000142113	2.13187	9.24695	9.5324	9.3801	8.98846	10.0351	10.7355	18.8166
2	38824048	38824242	194	chr2:38824047-38824241	Nr6a1os	Nr6a1os-202	+	38823341	38852371	Intron 1	707	-28129	0.006717	1	---	antisense	ENSMUSG00000085201	Nr6a1os	havana	---	ENSMUST00000151229	40.5055	55.4817	45.7555	34.3937	39.806	30.9414	31.0137	43.9054
2	38825246	38825346	100	chr2:38825245-38825345	Nr6a1os	Nr6a1os-202	+	38823341	38852371	Intron 1	1905	-27025	0.003479	1	---	antisense	ENSMUSG00000085201	Nr6a1os	havana	---	ENSMUST00000151229	4.26374	4.10975	2.54197	3.1267	1.71209	5.85378	1.19283	7.52665
2	38825416	38825592	176	chr2:38825415-38825591	Nr6a1os	Nr6a1os-202	+	38823341	38852371	Intron 1	2075	-26779	0.006097	1	---	antisense	ENSMUSG00000085201	Nr6a1os	havana	---	ENSMUST00000151229	4.26374	5.13719	6.35493	3.1267	8.56044	14.2163	8.34984	20.0711
2	38829769	38829920	151	chr2:38829768-38829919	Nr6a1os	Nr6a1os-202	+	38823341	38852371	Intron 1	6428	-22451	0.005236	1	---	antisense	ENSMUSG00000085201	Nr6a1os	havana	---	ENSMUST00000151229	17.055	19.5213	15.8873	6.2534	15.4088	25.9239	9.54267	26.3433
2	38823124	38823413	289	chr2:38823123-38823412	Nr6a1os	Nr6a1os-202	+	38823341	38852371	TSS	0	-28958	0.002515	0.251724	---	antisense	ENSMUSG00000085201	Nr6a1os	havana	---	ENSMUST00000151229	179.077	167.472	160.78	109.434	127.551	167.251	168.19	159.314
2	38838012	38838080	68	chr2:38838011-38838079	Nr6a1os	Nr6a1os-201	+	38823257	38838601	TTS	14755	-521	0.004497	1	---	antisense	ENSMUSG00000085201	Nr6a1os	havana	---	ENSMUST00000129089	4.94706	1.02744	6.28399	0	2.14011	0	0	2.50888
2	38838080	38838305	225	chr2:38838079-38838304	Nr6a1os	Nr6a1os-201	+	38823257	38838601	TTS	14823	-296	0.014728	1	---	antisense	ENSMUSG00000085201	Nr6a1os	havana	---	ENSMUST00000129089	3.58042	7.19207	2.61292	18.7602	1.28407	8.36254	4.77134	7.52665
9	110624400	110624498	98	chr9:110624399-110624497	Nradd	Nradd-203	-	110621885	110624379	TSS	-21	-2515	0	0	---	protein_coding	ENSMUSG00000032491	Nradd	ensembl_havana	ENSMUSP00000142925	ENSMUST00000196876	26.6484	35.9603	34.3166	18.7602	33.3857	33.4502	25.0495	33.8699
9	110624509	110625256	747	chr9:110624508-110625255	Nradd	Nradd-203	-	110621885	110624379	TSS	-130	-2624	0	0	---	protein_coding	ENSMUSG00000032491	Nradd	ensembl_havana	ENSMUSP00000142925	ENSMUST00000196876	401.858	392.481	320.289	343.937	359.539	416.455	375.743	444.072
19	56322401	56322475	74	chr19:56322400-56322474	Nrap	Nrap-206	-	56320192	56379866	3' UTR Exon	57391	-2209	0.001257	1	---	protein_coding	ENSMUSG00000049134	Nrap	ensembl_havana	ENSMUSP00000125889	ENSMUST00000169099	6.39561	12.3293	12.0744	6.2534	5.13626	3.34502	3.5785	7.52665
19	56322559	56322645	86	chr19:56322558-56322644	Nrap	Nrap-206	-	56320192	56379866	3' UTR Exon	57221	-2367	0.001458	1	---	protein_coding	ENSMUSG00000049134	Nrap	ensembl_havana	ENSMUSP00000125889	ENSMUST00000169099	11.7253	16.439	13.3454	12.5068	5.99231	6.69003	8.34984	8.78109
19	56322645	56322737	92	chr19:56322644-56322736	Nrap	Nrap-206	-	56320192	56379866	3' UTR Exon	57129	-2453	0.001558	1	---	protein_coding	ENSMUSG00000049134	Nrap	ensembl_havana	ENSMUSP00000125889	ENSMUST00000169099	10.6594	8.21951	13.3454	3.1267	7.7044	1.67251	9.54267	6.27221
19	56322793	56322954	161	chr19:56322792-56322953	Nrap	Nrap-206	-	56320192	56379866	3' UTR Exon	56912	-2601	0.002715	1	---	protein_coding	ENSMUSG00000049134	Nrap	ensembl_havana	ENSMUSP00000125889	ENSMUST00000169099	24.5165	18.4939	28.5972	12.5068	16.2648	15.8888	20.2782	22.5799
19	56323055	56323122	67	chr19:56323054-56323121	Nrap	Nrap-206	-	56320192	56379866	3' UTR Exon	56744	-2863	0.00114	1	---	protein_coding	ENSMUSG00000049134	Nrap	ensembl_havana	ENSMUSP00000125889	ENSMUST00000169099	4.26374	8.21951	2.54197	6.2534	8.13242	2.50876	3.5785	6.27221
19	56323146	56323225	79	chr19:56323145-56323224	Nrap	Nrap-206	-	56320192	56379866	3' UTR Exon	56641	-2954	0.001341	1	---	protein_coding	ENSMUSG00000049134	Nrap	ensembl_havana	ENSMUSP00000125889	ENSMUST00000169099	11.7253	5.13719	4.44845	3.1267	8.56044	7.52629	3.5785	10.0355
19	56323225	56323282	57	chr19:56323224-56323281	Nrap	Nrap-206	-	56320192	56379866	3' UTR Exon	56584	-3033	0.000972	1	---	protein_coding	ENSMUSG00000049134	Nrap	ensembl_havana	ENSMUSP00000125889	ENSMUST00000169099	3.19781	7.19207	6.99042	3.1267	5.56429	3.34502	0	2.50888
19	56323347	56323506	159	chr19:56323346-56323505	Nrap	Nrap-206	-	56320192	56379866	3' UTR Exon	56360	-3155	0.002681	1	---	protein_coding	ENSMUSG00000049134	Nrap	ensembl_havana	ENSMUSP00000125889	ENSMUST00000169099	8.52748	8.21951	6.99042	15.6335	9.84451	15.0526	16.6997	15.0533
19	56324160	56324226	66	chr19:56324159-56324225	Nrap	Nrap-206	-	56320192	56379866	3' UTR Exon	55640	-3968	0.001123	1	---	protein_coding	ENSMUSG00000049134	Nrap	ensembl_havana	ENSMUSP00000125889	ENSMUST00000169099	4.26374	7.19207	5.71944	6.2534	5.13626	1.67251	1.19283	5.01776
19	56324226	56324336	110	chr19:56324225-56324335	Nrap	Nrap-206	-	56320192	56379866	3' UTR Exon	55530	-4034	0.00186	1	---	protein_coding	ENSMUSG00000049134	Nrap	ensembl_havana	ENSMUSP00000125889	ENSMUST00000169099	28.7803	13.3567	13.9808	6.2534	12.4126	10.8713	2.38567	23.8344
19	56324336	56324414	78	chr19:56324335-56324413	Nrap	Nrap-206	-	56320192	56379866	3' UTR Exon	55452	-4144	0.001324	1	---	protein_coding	ENSMUSG00000049134	Nrap	ensembl_havana	ENSMUSP00000125889	ENSMUST00000169099	17.055	15.4116	12.7099	12.5068	15.4088	7.52629	8.34984	11.29
19	56324570	56324620	50	chr19:56324569-56324619	Nrap	Nrap-206	-	56320192	56379866	3' UTR Exon	55246	-4378	0.000855	1	---	protein_coding	ENSMUSG00000049134	Nrap	ensembl_havana	ENSMUSP00000125889	ENSMUST00000169099	11.7253	0	5.71944	6.2534	2.56813	5.01753	0	0
19	56324629	56324736	107	chr19:56324628-56324735	Nrap	Nrap-206	-	56320192	56379866	3' UTR Exon	55130	-4437	0.00181	1	---	protein_coding	ENSMUSG00000049134	Nrap	ensembl_havana	ENSMUSP00000125889	ENSMUST00000169099	10.6594	5.13719	16.5228	3.1267	8.56044	6.69003	11.9283	20.0711
19	56324774	56324837	63	chr19:56324773-56324836	Nrap	Nrap-206	-	56320192	56379866	3' UTR Exon	55029	-4582	0.001072	1	---	protein_coding	ENSMUSG00000049134	Nrap	ensembl_havana	ENSMUSP00000125889	ENSMUST00000169099	8.52748	3.08232	8.26141	3.1267	6.42033	5.85378	5.96417	7.52665
19	56324837	56324910	73	chr19:56324836-56324909	Nrap	Nrap-206	-	56320192	56379866	3' UTR Exon	54956	-4645	0.00124	1	---	protein_coding	ENSMUSG00000049134	Nrap	ensembl_havana	ENSMUSP00000125889	ENSMUST00000169099	10.6594	7.19207	9.5324	0	8.56044	6.69003	4.77134	7.52665
19	56324935	56325024	89	chr19:56324934-56325023	Nrap	Nrap-206	-	56320192	56379866	3' UTR Exon	54842	-4743	0.001508	1	---	protein_coding	ENSMUSG00000049134	Nrap	ensembl_havana	ENSMUSP00000125889	ENSMUST00000169099	20.2528	17.4665	26.0552	15.6335	23.5412	13.3801	11.9283	25.0888
19	56325024	56325100	76	chr19:56325023-56325099	Nrap	Nrap-206	-	56320192	56379866	3' UTR Exon	54766	-4832	0.00129	1	---	protein_coding	ENSMUSG00000049134	Nrap	ensembl_havana	ENSMUSP00000125889	ENSMUST00000169099	29.8462	42.125	36.2231	25.0136	23.5412	39.304	21.471	31.361
19	56325100	56325202	102	chr19:56325099-56325201	Nrap	Nrap-206	-	56320192	56379866	3' UTR Exon	54664	-4908	0.001726	1	---	protein_coding	ENSMUSG00000049134	Nrap	ensembl_havana	ENSMUSP00000125889	ENSMUST00000169099	19.1868	26.7134	17.7938	21.8869	25.6813	20.0701	8.34984	22.5799
19	56325272	56325322	50	chr19:56325271-56325321	Nrap	Nrap-206	-	56320192	56379866	3' UTR Exon	54544	-5080	0.000855	1	---	protein_coding	ENSMUSG00000049134	Nrap	ensembl_havana	ENSMUSP00000125889	ENSMUST00000169099	1.06594	0	0.635493	6.2534	0.856044	0.836254	1.19283	3.76332
19	56336986	56337197	211	chr19:56336985-56337196	Nrap	Nrap-206	-	56320192	56379866	3' UTR Exon	42669	-16794	0.003553	1	---	protein_coding	ENSMUSG00000049134	Nrap	ensembl_havana	ENSMUSP00000125889	ENSMUST00000169099	142.835	87.3323	116.295	78.1675	95.4489	149.69	144.333	149.278
19	56339671	56339721	50	chr19:56339670-56339720	Nrap	Nrap-206	-	56320192	56379866	3' UTR Exon	40145	-19479	0.000855	1	---	protein_coding	ENSMUSG00000049134	Nrap	ensembl_havana	ENSMUSP00000125889	ENSMUST00000169099	6.39561	4.10975	3.81296	0	1.71209	5.01753	5.96417	11.29
19	56339758	56339833	75	chr19:56339757-56339832	Nrap	Nrap-206	-	56320192	56379866	3' UTR Exon	40033	-19566	0.001274	1	---	protein_coding	ENSMUSG00000049134	Nrap	ensembl_havana	ENSMUSP00000125889	ENSMUST00000169099	7.46155	7.19207	8.8969	0	4.28022	5.85378	3.5785	6.27221
19	56339916	56339992	76	chr19:56339915-56339991	Nrap	Nrap-206	-	56320192	56379866	3' UTR Exon	39874	-19724	0.00129	1	---	protein_coding	ENSMUSG00000049134	Nrap	ensembl_havana	ENSMUSP00000125889	ENSMUST00000169099	18.1209	5.13719	11.4389	6.2534	4.28022	8.36254	5.96417	2.50888
19	56340006	56340067	61	chr19:56340005-56340066	Nrap	Nrap-206	-	56320192	56379866	3' UTR Exon	39799	-19814	0.001039	1	---	protein_coding	ENSMUSG00000049134	Nrap	ensembl_havana	ENSMUSP00000125889	ENSMUST00000169099	4.26374	9.24695	6.35493	3.1267	2.14011	6.69003	3.5785	3.76332
19	56340067	56340136	69	chr19:56340066-56340135	Nrap	Nrap-206	-	56320192	56379866	3' UTR Exon	39730	-19875	0.001173	1	---	protein_coding	ENSMUSG00000049134	Nrap	ensembl_havana	ENSMUSP00000125889	ENSMUST00000169099	4.26374	4.10975	8.26141	0	2.99615	5.01753	1.19283	5.01776
19	56341286	56341440	154	chr19:56341285-56341439	Nrap	Nrap-206	-	56320192	56379866	3' UTR Exon	38426	-21094	0.002597	1	---	protein_coding	ENSMUSG00000049134	Nrap	ensembl_havana	ENSMUSP00000125889	ENSMUST00000169099	21.3187	29.7957	32.4101	37.5204	19.689	24.2514	23.8567	30.1066
19	56341939	56342036	97	chr19:56341938-56342035	Nrap	Nrap-206	-	56320192	56379866	3' UTR Exon	37830	-21747	0.001642	1	---	protein_coding	ENSMUSG00000049134	Nrap	ensembl_havana	ENSMUSP00000125889	ENSMUST00000169099	11.7253	8.21951	9.5324	6.2534	14.5527	15.0526	10.7355	25.0888
19	56342453	56342533	80	chr19:56342452-56342532	Nrap	Nrap-206	-	56320192	56379866	3' UTR Exon	37333	-22261	0.001357	1	---	protein_coding	ENSMUSG00000049134	Nrap	ensembl_havana	ENSMUSP00000125889	ENSMUST00000169099	25.5824	24.6585	24.7842	9.3801	23.5412	15.0526	23.8567	27.5977
19	56342557	56342625	68	chr19:56342556-56342624	Nrap	Nrap-206	-	56320192	56379866	3' UTR Exon	37241	-22365	0.001156	1	---	protein_coding	ENSMUSG00000049134	Nrap	ensembl_havana	ENSMUSP00000125889	ENSMUST00000169099	15.989	16.439	17.7938	6.2534	11.9846	13.3801	7.157	22.5799
19	56349211	56349328	117	chr19:56349210-56349327	Nrap	Nrap-206	-	56320192	56379866	3' UTR Exon	30538	-29019	0.001977	1	---	protein_coding	ENSMUSG00000049134	Nrap	ensembl_havana	ENSMUSP00000125889	ENSMUST00000169099	7.46155	8.21951	5.08394	6.2534	9.84451	15.0526	11.9283	3.76332
19	56349328	56349385	57	chr19:56349327-56349384	Nrap	Nrap-206	-	56320192	56379866	3' UTR Exon	30481	-29136	0.000972	1	---	protein_coding	ENSMUSG00000049134	Nrap	ensembl_havana	ENSMUSP00000125889	ENSMUST00000169099	1.06594	2.05488	3.81296	0	2.14011	0.836254	0	3.76332
19	56349408	56349483	75	chr19:56349407-56349482	Nrap	Nrap-206	-	56320192	56379866	3' UTR Exon	30383	-29216	0.001274	1	---	protein_coding	ENSMUSG00000049134	Nrap	ensembl_havana	ENSMUSP00000125889	ENSMUST00000169099	8.52748	1.02744	8.26141	3.1267	5.13626	5.01753	7.157	1.25444
19	56349596	56349804	208	chr19:56349595-56349803	Nrap	Nrap-206	-	56320192	56379866	3' UTR Exon	30062	-29404	0.003502	1	---	protein_coding	ENSMUSG00000049134	Nrap	ensembl_havana	ENSMUSP00000125889	ENSMUST00000169099	42.6374	43.1524	34.3166	37.5204	44.0863	46.8302	44.1349	52.6865
19	56349924	56349987	63	chr19:56349923-56349986	Nrap	Nrap-206	-	56320192	56379866	3' UTR Exon	29879	-29732	0.001072	1	---	protein_coding	ENSMUSG00000049134	Nrap	ensembl_havana	ENSMUSP00000125889	ENSMUST00000169099	7.46155	6.16463	3.81296	0	4.28022	1.67251	3.5785	2.50888
19	56351122	56351184	62	chr19:56351121-56351183	Nrap	Nrap-206	-	56320192	56379866	3' UTR Exon	28682	-30930	0.001056	1	---	protein_coding	ENSMUSG00000049134	Nrap	ensembl_havana	ENSMUSP00000125889	ENSMUST00000169099	9.59342	4.10975	5.08394	0	2.56813	2.50876	2.38567	8.78109
19	56351308	56351376	68	chr19:56351307-56351375	Nrap	Nrap-206	-	56320192	56379866	3' UTR Exon	28490	-31116	0.001156	1	---	protein_coding	ENSMUSG00000049134	Nrap	ensembl_havana	ENSMUSP00000125889	ENSMUST00000169099	6.39561	2.05488	3.17747	3.1267	3.8522	3.34502	5.96417	6.27221
19	56352188	56352276	88	chr19:56352187-56352275	Nrap	Nrap-206	-	56320192	56379866	3' UTR Exon	27590	-31996	0.001491	1	---	protein_coding	ENSMUSG00000049134	Nrap	ensembl_havana	ENSMUSP00000125889	ENSMUST00000169099	14.9231	10.2744	6.99042	18.7602	14.5527	14.2163	16.6997	17.5622
19	56352276	56352372	96	chr19:56352275-56352371	Nrap	Nrap-206	-	56320192	56379866	3' UTR Exon	27494	-32084	0.001625	1	---	protein_coding	ENSMUSG00000049134	Nrap	ensembl_havana	ENSMUSP00000125889	ENSMUST00000169099	8.52748	11.3018	19.0648	15.6335	13.6967	15.8888	16.6997	22.5799
19	56352440	56352521	81	chr19:56352439-56352520	Nrap	Nrap-206	-	56320192	56379866	3' UTR Exon	27345	-32248	0.001374	1	---	protein_coding	ENSMUSG00000049134	Nrap	ensembl_havana	ENSMUSP00000125889	ENSMUST00000169099	2.13187	2.05488	1.90648	0	4.70824	6.69003	2.38567	12.5444
19	56353950	56354060	110	chr19:56353949-56354059	Nrap	Nrap-206	-	56320192	56379866	3' UTR Exon	25806	-33758	0.00186	1	---	protein_coding	ENSMUSG00000049134	Nrap	ensembl_havana	ENSMUSP00000125889	ENSMUST00000169099	15.989	14.3841	25.4197	21.8869	17.9769	18.3976	25.0495	13.7989
19	56356474	56356543	69	chr19:56356473-56356542	Nrap	Nrap-206	-	56320192	56379866	3' UTR Exon	23323	-36282	0.001173	1	---	protein_coding	ENSMUSG00000049134	Nrap	ensembl_havana	ENSMUSP00000125889	ENSMUST00000169099	3.19781	8.21951	3.17747	6.2534	4.70824	2.50876	0	5.01776
19	56356603	56356798	195	chr19:56356602-56356797	Nrap	Nrap-206	-	56320192	56379866	3' UTR Exon	23068	-36411	0.003284	1	---	protein_coding	ENSMUSG00000049134	Nrap	ensembl_havana	ENSMUSP00000125889	ENSMUST00000169099	42.6374	30.8232	35.5876	21.8869	53.5028	47.6665	20.2782	46.4143
19	56356798	56356865	67	chr19:56356797-56356864	Nrap	Nrap-206	-	56320192	56379866	3' UTR Exon	23001	-36606	0.00114	1	---	protein_coding	ENSMUSG00000049134	Nrap	ensembl_havana	ENSMUSP00000125889	ENSMUST00000169099	3.19781	0	1.90648	3.1267	1.71209	4.18127	2.38567	3.22882
19	56356865	56356915	50	chr19:56356864-56356914	Nrap	Nrap-206	-	56320192	56379866	3' UTR Exon	22951	-36673	0.000855	1	---	protein_coding	ENSMUSG00000049134	Nrap	ensembl_havana	ENSMUSP00000125889	ENSMUST00000169099	2.13187	2.05488	2.54197	0	2.56813	2.50876	2.38567	1.78895
19	56356949	56357157	208	chr19:56356948-56357156	Nrap	Nrap-206	-	56320192	56379866	3' UTR Exon	22709	-36757	0.003502	1	---	protein_coding	ENSMUSG00000049134	Nrap	ensembl_havana	ENSMUSP00000125889	ENSMUST00000169099	41.5715	17.4665	19.0648	15.6335	18.4049	17.5613	16.6997	28.8521
19	56388944	56389026	82	chr19:56388943-56389025	Nrap	Nrap-203	-	56320126	56390036	5' UTR Exon	1010	-68818	0.001187	1	---	protein_coding	ENSMUSG00000049134	Nrap	ensembl_havana	ENSMUSP00000093640	ENSMUST00000095947	4.26374	11.3018	0.635493	0	6.84835	6.69003	4.77134	8.78109
19	56389188	56389244	56	chr19:56389187-56389243	Nrap	Nrap-203	-	56320126	56390036	5' UTR Exon	792	-69062	0.000815	1	---	protein_coding	ENSMUSG00000049134	Nrap	ensembl_havana	ENSMUSP00000093640	ENSMUST00000095947	17.055	8.21951	6.99042	6.2534	5.56429	8.36254	8.34984	6.27221
19	56378813	56379221	408	chr19:56378812-56379220	Nrap	Nrap-201	-	56320101	56390036	CDS Exon 10	10815	-58712	0.005848	1	CCDS29914	protein_coding	ENSMUSG00000049134	Nrap	ensembl_havana	ENSMUSP00000048364	ENSMUST00000040711	176.945	133.567	142.35	134.448	121.13	135.473	106.162	136.734
19	56361613	56361714	101	chr19:56361612-56361713	Nrap	Nrap-201	-	56320101	56390036	CDS Exon 18	28322	-41512	0.001458	1	CCDS29914	protein_coding	ENSMUSG00000049134	Nrap	ensembl_havana	ENSMUSP00000048364	ENSMUST00000040711	14.9231	10.2744	17.1583	6.2534	13.6967	11.7076	14.314	10.0355
19	56361188	56361366	178	chr19:56361187-56361365	Nrap	Nrap-201	-	56320101	56390036	CDS Exon 19	28670	-41087	0.002559	1	CCDS29914	protein_coding	ENSMUSG00000049134	Nrap	ensembl_havana	ENSMUSP00000048364	ENSMUST00000040711	85.2748	79.1128	47.0265	40.6471	71.4797	47.6665	40.5564	35.1244
19	56389275	56389532	257	chr19:56389274-56389531	Nrap	Nrap-201	-	56320101	56390036	CDS Exon 2	504	-69174	0.003689	1	CCDS29914	protein_coding	ENSMUSG00000049134	Nrap	ensembl_havana	ENSMUSP00000048364	ENSMUST00000040711	235.572	172.61	139.173	106.308	192.61	209.064	163.418	218.273
19	56357238	56357302	64	chr19:56357237-56357301	Nrap	Nrap-201	-	56320101	56390036	CDS Exon 20	32734	-37137	0.000929	1	CCDS29914	protein_coding	ENSMUSG00000049134	Nrap	ensembl_havana	ENSMUSP00000048364	ENSMUST00000040711	6.39561	15.4116	10.1679	6.2534	15.4088	7.52629	5.96417	11.29
19	56357379	56357435	56	chr19:56357378-56357434	Nrap	Nrap-201	-	56320101	56390036	CDS Exon 20	32601	-37278	0.000815	1	CCDS29914	protein_coding	ENSMUSG00000049134	Nrap	ensembl_havana	ENSMUSP00000048364	ENSMUST00000040711	3.19781	2.05488	2.54197	6.2534	5.56429	1.67251	4.77134	5.01776
19	56354116	56354211	95	chr19:56354115-56354210	Nrap	Nrap-201	-	56320101	56390036	CDS Exon 22	35825	-34015	0.001373	1	CCDS29914	protein_coding	ENSMUSG00000049134	Nrap	ensembl_havana	ENSMUSP00000048364	ENSMUST00000040711	17.055	9.24695	15.8873	6.2534	4.28022	9.1988	14.314	7.52665
19	56351376	56351439	63	chr19:56351375-56351438	Nrap	Nrap-201	-	56320101	56390036	CDS Exon 23	38597	-31275	0.000915	1	CCDS29914	protein_coding	ENSMUSG00000049134	Nrap	ensembl_havana	ENSMUSP00000048364	ENSMUST00000040711	8.52748	3.08232	3.17747	3.1267	5.13626	4.18127	1.19283	7.52665
19	56351562	56351633	71	chr19:56351561-56351632	Nrap	Nrap-201	-	56320101	56390036	CDS Exon 23	38403	-31461	0.00103	1	CCDS29914	protein_coding	ENSMUSG00000049134	Nrap	ensembl_havana	ENSMUSP00000048364	ENSMUST00000040711	8.52748	6.16463	10.1679	3.1267	6.84835	6.69003	1.19283	11.29
19	56342065	56342453	388	chr19:56342064-56342452	Nrap	Nrap-201	-	56320101	56390036	CDS Exon 29	47583	-21964	0.005562	1	CCDS29914	protein_coding	ENSMUSG00000049134	Nrap	ensembl_havana	ENSMUSP00000048364	ENSMUST00000040711	373.077	350.357	280.252	237.629	284.207	316.94	282.702	301.066
19	56335157	56335257	100	chr19:56335156-56335256	Nrap	Nrap-201	-	56320101	56390036	CDS Exon 34	54779	-15056	0.001444	1	CCDS29914	protein_coding	ENSMUSG00000049134	Nrap	ensembl_havana	ENSMUSP00000048364	ENSMUST00000040711	49.033	27.7408	48.933	25.0136	34.6698	27.5964	35.785	40.1421
19	56335257	56335309	52	chr19:56335256-56335308	Nrap	Nrap-201	-	56320101	56390036	CDS Exon 34	54727	-15156	0.000758	1	CCDS29914	protein_coding	ENSMUSG00000049134	Nrap	ensembl_havana	ENSMUSP00000048364	ENSMUST00000040711	5.32968	3.08232	8.8969	0	4.70824	4.18127	3.5785	6.27221
19	56335328	56335381	53	chr19:56335327-56335380	Nrap	Nrap-201	-	56320101	56390036	CDS Exon 34	54655	-15227	0.000772	1	CCDS29914	protein_coding	ENSMUSG00000049134	Nrap	ensembl_havana	ENSMUSP00000048364	ENSMUST00000040711	1.06594	3.08232	8.8969	28.1403	4.70824	4.18127	7.157	15.0533
19	56323966	56324094	128	chr19:56323965-56324093	Nrap	Nrap-201	-	56320101	56390036	CDS Exon 38	65942	-3865	0.001845	1	CCDS29914	protein_coding	ENSMUSG00000049134	Nrap	ensembl_havana	ENSMUSP00000048364	ENSMUST00000040711	17.055	19.5213	23.5132	15.6335	13.2687	17.5613	16.6997	10.0355
19	56374329	56374409	80	chr19:56374328-56374408	Nrap	Nrap-206	-	56320192	56379866	CDS Exon 4	5457	-54137	0.001357	1	---	protein_coding	ENSMUSG00000049134	Nrap	ensembl_havana	ENSMUSP00000125889	ENSMUST00000169099	4.26374	2.05488	6.99042	6.2534	7.27637	5.01753	9.54267	15.0533
19	56378543	56378631	88	chr19:56378542-56378630	Nrap	Nrap-201	-	56320101	56390036	Intron 10	11405	-58442	0.001273	1	CCDS29914	protein_coding	ENSMUSG00000049134	Nrap	ensembl_havana	ENSMUSP00000048364	ENSMUST00000040711	47.9671	56.5091	43.2135	31.267	63.3473	65.2278	38.1707	52.6865
19	56378659	56378813	154	chr19:56378658-56378812	Nrap	Nrap-201	-	56320101	56390036	Intron 10	11223	-58558	0.002216	1	CCDS29914	protein_coding	ENSMUSG00000049134	Nrap	ensembl_havana	ENSMUSP00000048364	ENSMUST00000040711	29.8462	29.7957	15.8873	15.6335	39.378	28.4326	34.5922	30.1066
19	56374121	56374220	99	chr19:56374120-56374219	Nrap	Nrap-201	-	56320101	56390036	Intron 11	15816	-54020	0.00143	1	CCDS29914	protein_coding	ENSMUSG00000049134	Nrap	ensembl_havana	ENSMUSP00000048364	ENSMUST00000040711	9.59342	7.19207	12.0744	3.1267	8.56044	8.36254	7.157	11.29
19	56374220	56374329	109	chr19:56374219-56374328	Nrap	Nrap-201	-	56320101	56390036	Intron 11	15707	-54119	0.001573	1	CCDS29914	protein_coding	ENSMUSG00000049134	Nrap	ensembl_havana	ENSMUSP00000048364	ENSMUST00000040711	6.39561	1.02744	7.62592	9.3801	7.7044	5.85378	5.96417	11.29
19	56377553	56377639	86	chr19:56377552-56377638	Nrap	Nrap-201	-	56320101	56390036	Intron 11	12397	-57452	0.001244	1	CCDS29914	protein_coding	ENSMUSG00000049134	Nrap	ensembl_havana	ENSMUSP00000048364	ENSMUST00000040711	13.8572	10.2744	6.35493	12.5068	8.98846	10.8713	8.34984	6.27221
19	56377679	56377729	50	chr19:56377678-56377728	Nrap	Nrap-201	-	56320101	56390036	Intron 11	12307	-57578	0.000729	1	CCDS29914	protein_coding	ENSMUSG00000049134	Nrap	ensembl_havana	ENSMUSP00000048364	ENSMUST00000040711	4.26374	0	4.44845	0	4.28022	3.34502	0	3.76332
19	56377729	56377814	85	chr19:56377728-56377813	Nrap	Nrap-201	-	56320101	56390036	Intron 11	12222	-57628	0.00123	1	CCDS29914	protein_coding	ENSMUSG00000049134	Nrap	ensembl_havana	ENSMUSP00000048364	ENSMUST00000040711	10.6594	5.13719	8.8969	15.6335	4.70824	6.69003	14.314	5.01776
19	56377878	56377978	100	chr19:56377877-56377977	Nrap	Nrap-201	-	56320101	56390036	Intron 11	12058	-57777	0.001444	1	CCDS29914	protein_coding	ENSMUSG00000049134	Nrap	ensembl_havana	ENSMUSP00000048364	ENSMUST00000040711	11.7253	10.2744	5.71944	0	4.28022	10.0351	9.54267	1.25444
19	56366497	56366602	105	chr19:56366496-56366601	Nrap	Nrap-201	-	56320101	56390036	Intron 13	23434	-46396	0.001516	1	CCDS29914	protein_coding	ENSMUSG00000049134	Nrap	ensembl_havana	ENSMUSP00000048364	ENSMUST00000040711	5.32968	12.3293	5.08394	0	14.5527	5.85378	7.157	2.50888
19	56366608	56366661	53	chr19:56366607-56366660	Nrap	Nrap-201	-	56320101	56390036	Intron 13	23375	-46507	0.000772	1	CCDS29914	protein_coding	ENSMUSG00000049134	Nrap	ensembl_havana	ENSMUSP00000048364	ENSMUST00000040711	2.13187	3.08232	3.81296	6.2534	7.27637	2.50876	2.38567	8.78109
19	56366715	56366845	130	chr19:56366714-56366844	Nrap	Nrap-201	-	56320101	56390036	Intron 13	23191	-46614	0.001873	1	CCDS29914	protein_coding	ENSMUSG00000049134	Nrap	ensembl_havana	ENSMUSP00000048364	ENSMUST00000040711	49.033	48.2896	50.6017	40.6471	45.3703	56.029	27.4352	55.1954
19	56366845	56366999	154	chr19:56366844-56366998	Nrap	Nrap-201	-	56320101	56390036	Intron 13	23037	-46744	0.002216	1	CCDS29914	protein_coding	ENSMUSG00000049134	Nrap	ensembl_havana	ENSMUSP00000048364	ENSMUST00000040711	74.6155	65.7561	35.8253	43.7738	55.2148	76.9354	63.2202	77.7753
19	56367857	56368082	225	chr19:56367856-56368081	Nrap	Nrap-201	-	56320101	56390036	Intron 13	21954	-47756	0.003232	1	CCDS29914	protein_coding	ENSMUSG00000049134	Nrap	ensembl_havana	ENSMUSP00000048364	ENSMUST00000040711	127.912	123.293	72.4462	96.9277	133.543	92.8242	84.6912	84.0476
19	56368470	56368531	61	chr19:56368469-56368530	Nrap	Nrap-201	-	56320101	56390036	Intron 13	21505	-48369	0.000887	1	CCDS29914	protein_coding	ENSMUSG00000049134	Nrap	ensembl_havana	ENSMUSP00000048364	ENSMUST00000040711	3.19781	1.02744	6.99042	0	2.14011	2.50876	1.19283	1.25444
19	56368572	56368623	51	chr19:56368571-56368622	Nrap	Nrap-201	-	56320101	56390036	Intron 13	21413	-48471	0.000744	1	CCDS29914	protein_coding	ENSMUSG00000049134	Nrap	ensembl_havana	ENSMUSP00000048364	ENSMUST00000040711	5.32968	2.05488	2.54197	6.2534	3.42418	4.18127	1.19283	3.76332
19	56368623	56368691	68	chr19:56368622-56368690	Nrap	Nrap-201	-	56320101	56390036	Intron 13	21345	-48522	0.000987	1	CCDS29914	protein_coding	ENSMUSG00000049134	Nrap	ensembl_havana	ENSMUSP00000048364	ENSMUST00000040711	4.26374	1.02744	7.62592	3.1267	3.42418	3.34502	2.38567	2.50888
19	56368740	56368830	90	chr19:56368739-56368829	Nrap	Nrap-201	-	56320101	56390036	Intron 13	21206	-48639	0.001301	1	CCDS29914	protein_coding	ENSMUSG00000049134	Nrap	ensembl_havana	ENSMUSP00000048364	ENSMUST00000040711	12.7912	16.439	8.8969	12.5068	9.41648	6.69003	10.7355	2.50888
19	56368830	56368994	164	chr19:56368829-56368993	Nrap	Nrap-201	-	56320101	56390036	Intron 13	21042	-48729	0.002359	1	CCDS29914	protein_coding	ENSMUSG00000049134	Nrap	ensembl_havana	ENSMUSP00000048364	ENSMUST00000040711	25.5824	19.5213	21.6068	34.3937	11.1286	12.5438	13.1212	21.3255
19	56369031	56369092	61	chr19:56369030-56369091	Nrap	Nrap-201	-	56320101	56390036	Intron 13	20944	-48930	0.000887	1	CCDS29914	protein_coding	ENSMUSG00000049134	Nrap	ensembl_havana	ENSMUSP00000048364	ENSMUST00000040711	4.26374	9.24695	6.99042	6.2534	5.99231	9.1988	9.54267	13.7989
19	56369166	56369219	53	chr19:56369165-56369218	Nrap	Nrap-201	-	56320101	56390036	Intron 13	20817	-49065	0.000772	1	CCDS29914	protein_coding	ENSMUSG00000049134	Nrap	ensembl_havana	ENSMUSP00000048364	ENSMUST00000040711	3.19781	0	1.27099	3.1267	2.14011	1.67251	1.19283	2.50888
19	56361517	56361605	88	chr19:56361516-56361604	Nrap	Nrap-201	-	56320101	56390036	Intron 18	28431	-41416	0.001273	1	CCDS29914	protein_coding	ENSMUSG00000049134	Nrap	ensembl_havana	ENSMUSP00000048364	ENSMUST00000040711	17.055	15.4116	16.5228	3.1267	17.9769	10.0351	7.157	25.0888
19	56357455	56357513	58	chr19:56357454-56357512	Nrap	Nrap-201	-	56320101	56390036	Intron 19	32523	-37354	0.000844	1	CCDS29914	protein_coding	ENSMUSG00000049134	Nrap	ensembl_havana	ENSMUSP00000048364	ENSMUST00000040711	4.26374	4.10975	6.99042	3.1267	5.56429	5.85378	8.34984	2.50888
19	56357523	56357621	98	chr19:56357522-56357620	Nrap	Nrap-201	-	56320101	56390036	Intron 19	32415	-37422	0.001416	1	CCDS29914	protein_coding	ENSMUSG00000049134	Nrap	ensembl_havana	ENSMUSP00000048364	ENSMUST00000040711	7.46155	6.16463	10.8034	3.1267	6.84835	9.1988	4.77134	7.52665
19	56357801	56357982	181	chr19:56357800-56357981	Nrap	Nrap-201	-	56320101	56390036	Intron 19	32054	-37700	0.002602	1	CCDS29914	protein_coding	ENSMUSG00000049134	Nrap	ensembl_havana	ENSMUSP00000048364	ENSMUST00000040711	14.9231	25.686	25.4197	25.0136	22.2571	22.5789	15.5068	18.8166
19	56358105	56358189	84	chr19:56358104-56358188	Nrap	Nrap-201	-	56320101	56390036	Intron 19	31847	-38004	0.001215	1	CCDS29914	protein_coding	ENSMUSG00000049134	Nrap	ensembl_havana	ENSMUSP00000048364	ENSMUST00000040711	10.6594	8.21951	5.08394	0	5.99231	6.69003	5.96417	5.01776
19	56358189	56358263	74	chr19:56358188-56358262	Nrap	Nrap-201	-	56320101	56390036	Intron 19	31773	-38088	0.001072	1	CCDS29914	protein_coding	ENSMUSG00000049134	Nrap	ensembl_havana	ENSMUSP00000048364	ENSMUST00000040711	9.59342	7.19207	9.5324	6.2534	6.84835	4.18127	4.77134	10.0355
19	56358293	56358349	56	chr19:56358292-56358348	Nrap	Nrap-201	-	56320101	56390036	Intron 19	31687	-38192	0.000815	1	CCDS29914	protein_coding	ENSMUSG00000049134	Nrap	ensembl_havana	ENSMUSP00000048364	ENSMUST00000040711	7.46155	16.439	3.17747	0	9.84451	9.1988	7.157	8.78109
19	56358378	56358439	61	chr19:56358377-56358438	Nrap	Nrap-201	-	56320101	56390036	Intron 19	31597	-38277	0.000887	1	CCDS29914	protein_coding	ENSMUSG00000049134	Nrap	ensembl_havana	ENSMUSP00000048364	ENSMUST00000040711	26.6484	15.4116	12.0744	21.8869	14.1247	24.2514	21.471	15.0533
19	56358439	56358508	69	chr19:56358438-56358507	Nrap	Nrap-201	-	56320101	56390036	Intron 19	31528	-38338	0.001001	1	CCDS29914	protein_coding	ENSMUSG00000049134	Nrap	ensembl_havana	ENSMUSP00000048364	ENSMUST00000040711	18.1209	15.4116	12.7099	6.2534	11.9846	19.2338	8.34984	16.3077
19	56360882	56360947	65	chr19:56360881-56360946	Nrap	Nrap-201	-	56320101	56390036	Intron 19	29089	-40781	0.000944	1	CCDS29914	protein_coding	ENSMUSG00000049134	Nrap	ensembl_havana	ENSMUSP00000048364	ENSMUST00000040711	0	9.24695	1.90648	0	2.99615	2.50876	1.19283	6.27221
19	56360960	56361038	78	chr19:56360959-56361037	Nrap	Nrap-201	-	56320101	56390036	Intron 19	28998	-40859	0.00113	1	CCDS29914	protein_coding	ENSMUSG00000049134	Nrap	ensembl_havana	ENSMUSP00000048364	ENSMUST00000040711	20.2528	7.19207	4.44845	6.2534	5.56429	11.7076	5.96417	12.5444
19	56387443	56387524	81	chr19:56387442-56387523	Nrap	Nrap-201	-	56320101	56390036	Intron 3	2512	-67342	0.001173	1	CCDS29914	protein_coding	ENSMUSG00000049134	Nrap	ensembl_havana	ENSMUSP00000048364	ENSMUST00000040711	9.59342	18.4939	15.2518	12.5068	10.7006	10.0351	11.9283	23.8344
19	56387591	56387711	120	chr19:56387590-56387710	Nrap	Nrap-201	-	56320101	56390036	Intron 3	2325	-67490	0.00173	1	CCDS29914	protein_coding	ENSMUSG00000049134	Nrap	ensembl_havana	ENSMUSP00000048364	ENSMUST00000040711	21.3187	12.3293	17.1583	6.2534	15.4088	11.7076	11.9283	16.3077
19	56387870	56388038	168	chr19:56387869-56388037	Nrap	Nrap-201	-	56320101	56390036	Intron 3	1998	-67769	0.002416	1	CCDS29914	protein_coding	ENSMUSG00000049134	Nrap	ensembl_havana	ENSMUSP00000048364	ENSMUST00000040711	56.9108	78.0853	54.3418	25.0136	108.502	66.0641	79.9199	60.2132
19	56388038	56388261	223	chr19:56388037-56388260	Nrap	Nrap-201	-	56320101	56390036	Intron 3	1775	-67937	0.003203	1	CCDS29914	protein_coding	ENSMUSG00000049134	Nrap	ensembl_havana	ENSMUSP00000048364	ENSMUST00000040711	117.903	98.6341	68.9438	50.0272	146.171	148.017	110.934	165.586
19	56388261	56388319	58	chr19:56388260-56388318	Nrap	Nrap-201	-	56320101	56390036	Intron 3	1717	-68160	0.000844	1	CCDS29914	protein_coding	ENSMUSG00000049134	Nrap	ensembl_havana	ENSMUSP00000048364	ENSMUST00000040711	5.32968	9.24695	12.7099	9.3801	7.27637	8.36254	3.5785	3.76332
19	56379266	56379343	77	chr19:56379265-56379342	Nrap	Nrap-201	-	56320101	56390036	Intron 9	10693	-59165	0.001115	1	CCDS29914	protein_coding	ENSMUSG00000049134	Nrap	ensembl_havana	ENSMUSP00000048364	ENSMUST00000040711	15.989	12.3293	8.26141	0	6.84835	5.85378	17.8925	5.01776
19	56379452	56379525	73	chr19:56379451-56379524	Nrap	Nrap-201	-	56320101	56390036	Intron 9	10511	-59351	0.001058	1	CCDS29914	protein_coding	ENSMUSG00000049134	Nrap	ensembl_havana	ENSMUSP00000048364	ENSMUST00000040711	3.19781	6.16463	1.27099	9.3801	2.99615	5.85378	3.5785	5.01776
19	56380300	56380423	123	chr19:56380299-56380422	Nrap	Nrap-206	-	56320192	56379866	TSS	-434	-60108	0	0	---	protein_coding	ENSMUSG00000049134	Nrap	ensembl_havana	ENSMUSP00000125889	ENSMUST00000169099	17.055	11.3018	6.35493	15.6335	9.41648	5.85378	15.5068	13.7989
19	56380445	56380503	58	chr19:56380444-56380502	Nrap	Nrap-206	-	56320192	56379866	TSS	-579	-60253	0	0	---	protein_coding	ENSMUSG00000049134	Nrap	ensembl_havana	ENSMUSP00000125889	ENSMUST00000169099	5.32968	0	8.8969	3.1267	6.84835	1.67251	3.5785	7.52665
19	56380555	56380605	50	chr19:56380554-56380604	Nrap	Nrap-206	-	56320192	56379866	TSS	-689	-60363	0	0	---	protein_coding	ENSMUSG00000049134	Nrap	ensembl_havana	ENSMUSP00000125889	ENSMUST00000169099	5.32968	1.02744	5.71944	0	2.56813	0.836254	2.38567	7.52665
19	56380756	56380832	76	chr19:56380755-56380831	Nrap	Nrap-206	-	56320192	56379866	TSS	-890	-60564	0	0	---	protein_coding	ENSMUSG00000049134	Nrap	ensembl_havana	ENSMUSP00000125889	ENSMUST00000169099	5.32968	10.2744	6.35493	0	2.14011	4.18127	3.5785	7.52665
19	56389634	56389803	169	chr19:56389633-56389802	Nrap	Nrap-204	-	56320195	56389878	TSS	75	-69439	0.00244	1	---	protein_coding	ENSMUSG00000049134	Nrap	ensembl_havana	ENSMUSP00000132582	ENSMUST00000166203	15.989	11.3018	13.3454	9.3801	12.8407	17.5613	15.5068	16.3077
19	56389888	56390317	429	chr19:56389887-56390316	Nrap	Nrap-202	-	56320041	56390038	TSS	0	-69847	0.002157	0.351163	CCDS29913	protein_coding	ENSMUSG00000049134	Nrap	ensembl_havana	ENSMUSP00000073228	ENSMUST00000073536	349.627	306.177	199.545	237.629	265.374	353.736	338.765	322.391
19	56390357	56390409	52	chr19:56390356-56390408	Nrap	Nrap-202	-	56320041	56390038	TSS	-319	-70316	0	0	CCDS29913	protein_coding	ENSMUSG00000049134	Nrap	ensembl_havana	ENSMUSP00000073228	ENSMUST00000073536	1.06594	1.02744	1.90648	0	0.856044	0.836254	1.19283	1.25444
19	56390448	56390521	73	chr19:56390447-56390520	Nrap	Nrap-202	-	56320041	56390038	TSS	-410	-70407	0	0	CCDS29913	protein_coding	ENSMUSG00000049134	Nrap	ensembl_havana	ENSMUSP00000073228	ENSMUST00000073536	0	2.05488	1.90648	0	0	2.50876	0	1.25444
19	56390619	56390716	97	chr19:56390618-56390715	Nrap	Nrap-202	-	56320041	56390038	TSS	-581	-70578	0	0	CCDS29913	protein_coding	ENSMUSG00000049134	Nrap	ensembl_havana	ENSMUSP00000073228	ENSMUST00000073536	36.2418	26.7134	31.7747	21.8869	20.9731	26.7601	20.2782	30.1066
19	56390718	56390809	91	chr19:56390717-56390808	Nrap	Nrap-202	-	56320041	56390038	TSS	-680	-70677	0	0	CCDS29913	protein_coding	ENSMUSG00000049134	Nrap	ensembl_havana	ENSMUSP00000073228	ENSMUST00000073536	13.8572	18.4939	21.6068	12.5068	15.8368	9.1988	8.34984	25.0888
2	25180287	25180351	64	chr2:25180286-25180350	Nrarp	Nrarp-201	+	25180758	25183340	TSS	-407	-2989	0	0	CCDS38066	protein_coding	ENSMUSG00000078202	Nrarp	ensembl_havana	ENSMUSP00000100615	ENSMUST00000104999	1.06594	3.08232	5.71944	6.2534	3.42418	0.836254	2.38567	2.50888
2	25180409	25180523	114	chr2:25180408-25180522	Nrarp	Nrarp-201	+	25180758	25183340	TSS	-235	-2817	0	0	CCDS38066	protein_coding	ENSMUSG00000078202	Nrarp	ensembl_havana	ENSMUSP00000100615	ENSMUST00000104999	12.7912	10.2744	6.99042	18.7602	7.27637	9.1988	14.314	11.29
2	25180606	25180788	182	chr2:25180605-25180787	Nrarp	Nrarp-201	+	25180758	25183340	TSS	0	-2552	0.012002	0.169399	CCDS38066	protein_coding	ENSMUSG00000078202	Nrarp	ensembl_havana	ENSMUSP00000100615	ENSMUST00000104999	51.1649	61.6463	29.8682	25.0136	59.4951	54.3565	40.5564	45.1599
3	103058062	103058156	94	chr3:103058061-103058155	Nras	Nras-206	+	103058594	103060313	TSS	-438	-2157	0	0	---	protein_coding	ENSMUSG00000027852	Nras	ensembl_havana	ENSMUSP00000143620	ENSMUST00000199367	13.8572	12.3293	3.17747	0	8.56044	7.52629	5.96417	6.27221
3	103058156	103058281	125	chr3:103058155-103058280	Nras	Nras-206	+	103058594	103060313	TSS	-313	-2032	0	0	---	protein_coding	ENSMUSG00000027852	Nras	ensembl_havana	ENSMUSP00000143620	ENSMUST00000199367	28.7803	42.125	32.4101	12.5068	48.3665	55.1928	32.2065	42.651
3	103058281	103058518	237	chr3:103058280-103058517	Nras	Nras-206	+	103058594	103060313	TSS	-76	-1795	0	0	---	protein_coding	ENSMUSG00000027852	Nras	ensembl_havana	ENSMUSP00000143620	ENSMUST00000199367	77.8133	99.6615	54.0169	59.4073	116.422	136.309	95.4267	100.355
3	103058518	103058595	77	chr3:103058517-103058594	Nras	Nras-206	+	103058594	103060313	TSS	0	-1718	0.001163	0.025641	---	protein_coding	ENSMUSG00000027852	Nras	ensembl_havana	ENSMUSP00000143620	ENSMUST00000199367	9.59342	9.24695	5.08394	0	9.84451	5.01753	5.96417	6.27221
3	103060011	103060284	273	chr3:103060010-103060283	Nras	Nras-206	+	103058594	103060313	TTS	1417	-29	0.159302	1	---	protein_coding	ENSMUSG00000027852	Nras	ensembl_havana	ENSMUSP00000143620	ENSMUST00000199367	10.6594	13.3567	13.3454	6.2534	11.9846	15.8888	33.3994	21.3255
10	67283643	67283696	53	chr10:67283642-67283695	Nrbf2	Nrbf2-201	-	67266689	67285306	Intron 1	1610	-16954	0.0029	1	CCDS23902	protein_coding	ENSMUSG00000075000	Nrbf2	ensembl_havana	ENSMUSP00000097254	ENSMUST00000077839	42.6374	23.6311	54.0169	18.7602	28.5088	33.4502	20.2782	43.9054
10	67283696	67283858	162	chr10:67283695-67283857	Nrbf2	Nrbf2-201	-	67266689	67285306	Intron 1	1448	-17007	0.008755	1	CCDS23902	protein_coding	ENSMUSG00000075000	Nrbf2	ensembl_havana	ENSMUSP00000097254	ENSMUST00000077839	73.5495	60.6189	55.9234	46.9005	56.6676	87.8067	78.727	94.0831
10	67283995	67284049	54	chr10:67283994-67284048	Nrbf2	Nrbf2-201	-	67266689	67285306	Intron 1	1257	-17306	0.002954	1	CCDS23902	protein_coding	ENSMUSG00000075000	Nrbf2	ensembl_havana	ENSMUSP00000097254	ENSMUST00000077839	2.13187	4.10975	1.90648	3.1267	2.99615	1.67251	5.96417	3.76332
10	67284966	67285034	68	chr10:67284965-67285033	Nrbf2	Nrbf2-201	-	67266689	67285306	Intron 1	272	-18277	0.003706	1	CCDS23902	protein_coding	ENSMUSG00000075000	Nrbf2	ensembl_havana	ENSMUSP00000097254	ENSMUST00000077839	9.59342	2.05488	21.6068	18.7602	8.98846	4.18127	10.7355	12.5444
10	67285061	67285193	132	chr10:67285060-67285192	Nrbf2	Nrbf2-202	-	67267841	67285181	TSS	0	-17220	0.006978	0.909774	---	protein_coding	ENSMUSG00000075000	Nrbf2	ensembl_havana	ENSMUSP00000125678	ENSMUST00000159002	9.59342	14.3841	22.8778	28.1403	17.5489	17.5613	15.5068	23.8344
10	67285205	67285358	153	chr10:67285204-67285357	Nrbf2	Nrbf2-202	-	67267841	67285181	TSS	-24	-17364	0	0	---	protein_coding	ENSMUSG00000075000	Nrbf2	ensembl_havana	ENSMUSP00000125678	ENSMUST00000159002	52.2308	81.1676	58.4654	53.1539	116.422	100.351	67.9915	77.7753
10	67285382	67285657	275	chr10:67285381-67285656	Nrbf2	Nrbf2-202	-	67267841	67285181	TSS	-201	-17541	0	0	---	protein_coding	ENSMUSG00000075000	Nrbf2	ensembl_havana	ENSMUSP00000125678	ENSMUST00000159002	188.671	213.707	181.751	56.2806	214.439	212.409	161.033	185.657
5	31240688	31241091	403	chr5:31240687-31241090	Nrbp1	Nrbp1-205	+	31240903	31244883	TSS	0	-3792	0.047476	0.467822	---	protein_coding	ENSMUSG00000029148	Nrbp1	ensembl_havana	ENSMUSP00000144415	ENSMUST00000201259	403.989	476.731	421.967	450.245	504.638	536.039	384.093	338.699
5	31249400	31249606	206	chr5:31249399-31249605	Nrbp1	Nrbp1-204	+	31249591	31250734	TSS	0	-1128	0.013986	0.077295	---	protein_coding	ENSMUSG00000029148	Nrbp1	ensembl_havana	---	ENSMUST00000201070	7.46155	14.3841	6.35493	3.1267	9.41648	4.18127	4.77134	8.78109
5	31249700	31249831	131	chr5:31249699-31249830	Nrbp1	Nrbp1-208	+	31250345	31251450	TSS	-514	-1619	0	0	---	protein_coding	ENSMUSG00000029148	Nrbp1	ensembl_havana	---	ENSMUST00000202801	19.1868	26.7134	10.8034	31.267	63.3473	19.2338	47.7134	16.3077
5	31249861	31249917	56	chr5:31249860-31249916	Nrbp1	Nrbp1-208	+	31250345	31251450	TSS	-428	-1533	0	0	---	protein_coding	ENSMUSG00000029148	Nrbp1	ensembl_havana	---	ENSMUST00000202801	4.26374	9.24695	3.17747	3.1267	4.28022	1.67251	4.77134	1.25444
5	31250006	31250062	56	chr5:31250005-31250061	Nrbp1	Nrbp1-208	+	31250345	31251450	TSS	-283	-1388	0	0	---	protein_coding	ENSMUSG00000029148	Nrbp1	ensembl_havana	---	ENSMUST00000202801	1.06594	0	0.635493	15.6335	1.71209	0.836254	0	1.25444
5	31250062	31250211	149	chr5:31250061-31250210	Nrbp1	Nrbp1-208	+	31250345	31251450	TSS	-134	-1239	0	0	---	protein_coding	ENSMUSG00000029148	Nrbp1	ensembl_havana	---	ENSMUST00000202801	8.52748	4.10975	6.99042	6.2534	5.13626	1.67251	4.77134	6.27221
15	76091046	76091104	58	chr15:76091045-76091103	Nrbp2	Nrbp2-202	-	76089640	76090601	TSS	-445	-1406	0	0	---	protein_coding	ENSMUSG00000075590	Nrbp2	ensembl_havana	---	ENSMUST00000226356	0	1.02744	3.81296	9.3801	1.28407	2.50876	1.19283	8.78109
15	76091143	76091193	50	chr15:76091142-76091192	Nrbp2	Nrbp2-202	-	76089640	76090601	TSS	-542	-1503	0	0	---	protein_coding	ENSMUSG00000075590	Nrbp2	ensembl_havana	---	ENSMUST00000226356	3.19781	2.05488	3.17747	12.5068	1.28407	1.67251	0	3.76332
15	76091193	76091267	74	chr15:76091192-76091266	Nrbp2	Nrbp2-202	-	76089640	76090601	TSS	-592	-1553	0	0	---	protein_coding	ENSMUSG00000075590	Nrbp2	ensembl_havana	---	ENSMUST00000226356	10.6594	5.13719	8.8969	9.3801	6.42033	3.34502	4.77134	1.25444
15	76091418	76091521	103	chr15:76091417-76091520	Nrbp2	Nrbp2-202	-	76089640	76090601	TSS	-817	-1778	0	0	---	protein_coding	ENSMUSG00000075590	Nrbp2	ensembl_havana	---	ENSMUST00000226356	12.7912	14.3841	15.2518	9.3801	17.5489	12.5438	10.7355	10.0355
15	76091651	76091994	343	chr15:76091650-76091993	Nrbp2	Nrbp2-203	-	76089455	76091627	TSS	-24	-2196	0	0	---	protein_coding	ENSMUSG00000075590	Nrbp2	ensembl_havana	ENSMUSP00000154116	ENSMUST00000226444	266.484	304.122	315.84	250.136	316.308	295.198	248.109	304.829
12	44548064	44548141	77	chr12:44548063-44548140	Nrcam	Nrcam-213	+	44532583	44550009	3' UTR Exon	15481	-1868	0.004476	1	---	protein_coding	ENSMUSG00000020598	Nrcam	ensembl_havana	ENSMUSP00000152002	ENSMUST00000219939	3.19781	1.02744	8.08884	9.3801	1.71209	5.85378	4.77134	2.50888
12	44548141	44548259	118	chr12:44548140-44548258	Nrcam	Nrcam-213	+	44532583	44550009	3' UTR Exon	15558	-1750	0.006828	1	---	protein_coding	ENSMUSG00000020598	Nrcam	ensembl_havana	ENSMUSP00000152002	ENSMUST00000219939	12.7912	24.6585	4.62102	6.2534	20.9731	25.0876	16.6997	8.78109
12	44548259	44548327	68	chr12:44548258-44548326	Nrcam	Nrcam-213	+	44532583	44550009	3' UTR Exon	15676	-1682	0.003959	1	---	protein_coding	ENSMUSG00000020598	Nrcam	ensembl_havana	ENSMUSP00000152002	ENSMUST00000219939	0	2.05488	0	0	1.71209	0	0	1.25444
12	44329554	44329698	144	chr12:44329553-44329697	Nrcam	Nrcam-216	+	44329062	44541070	5' UTR Exon	492	-211372	0.000684	1	---	protein_coding	ENSMUSG00000020598	Nrcam	ensembl_havana	ENSMUSP00000151296	ENSMUST00000220126	8.52748	1.02744	3.17747	0	1.28407	5.01753	3.5785	3.76332
12	44329753	44329961	208	chr12:44329752-44329960	Nrcam	Nrcam-216	+	44329062	44541070	5' UTR Exon	691	-211109	0.000986	1	---	protein_coding	ENSMUSG00000020598	Nrcam	ensembl_havana	ENSMUSP00000151296	ENSMUST00000220126	13.8572	11.3018	12.7099	25.0136	11.5566	10.0351	21.471	6.27221
12	44379940	44380103	163	chr12:44379939-44380102	Nrcam	Nrcam-216	+	44329062	44541070	5' UTR Exon	50878	-160967	0.000774	1	---	protein_coding	ENSMUSG00000020598	Nrcam	ensembl_havana	ENSMUSP00000151296	ENSMUST00000220126	4.26374	4.10975	8.26141	6.2534	6.84835	1.67251	3.5785	2.50888
12	44451931	44452074	143	chr12:44451930-44452073	Nrcam	Nrcam-207	+	44382642	44539474	5' UTR Exon	69289	-87400	0.000918	1	---	protein_coding	ENSMUSG00000020598	Nrcam	ensembl_havana	ENSMUSP00000151732	ENSMUST00000218540	5.32968	7.19207	1.27099	0	6.42033	5.85378	5.96417	7.52665
12	44457977	44458159	182	chr12:44457976-44458158	Nrcam	Nrcam-207	+	44382642	44539474	5' UTR Exon	75335	-81315	0.001167	1	---	protein_coding	ENSMUSG00000020598	Nrcam	ensembl_havana	ENSMUSP00000151732	ENSMUST00000218540	4.26374	7.19207	1.27099	0	8.98846	11.7076	2.38567	1.25444
12	44483836	44483969	133	chr12:44483835-44483968	Nrcam	Nrcam-207	+	44382642	44539474	5' UTR Exon	101194	-55505	0.000854	1	---	protein_coding	ENSMUSG00000020598	Nrcam	ensembl_havana	ENSMUSP00000151732	ENSMUST00000218540	1.06594	0	0.635493	0	0.428022	0.836254	3.5785	3.76332
12	44483969	44484138	169	chr12:44483968-44484137	Nrcam	Nrcam-207	+	44382642	44539474	5' UTR Exon	101327	-55336	0.001084	1	---	protein_coding	ENSMUSG00000020598	Nrcam	ensembl_havana	ENSMUSP00000151732	ENSMUST00000218540	2.13187	2.05488	3.17747	3.1267	2.56813	0.836254	2.38567	2.50888
12	44525119	44525305	186	chr12:44525118-44525304	Nrcam	Nrcam-207	+	44382642	44539474	5' UTR Exon	142477	-14169	0.001192	1	---	protein_coding	ENSMUSG00000020598	Nrcam	ensembl_havana	ENSMUSP00000151732	ENSMUST00000218540	4.26374	2.05488	3.81296	12.5068	6.84835	10.0351	7.157	10.0355
12	44525305	44525383	78	chr12:44525304-44525382	Nrcam	Nrcam-207	+	44382642	44539474	5' UTR Exon	142663	-14091	0.000504	1	---	protein_coding	ENSMUSG00000020598	Nrcam	ensembl_havana	ENSMUSP00000151732	ENSMUST00000218540	0	0	1.90648	0	2.56813	0.836254	1.19283	1.25444
12	44328964	44329026	62	chr12:44328963-44329025	Nrcam	Nrcam-210	+	44328913	44546825	TSS	51	-217799	0.000289	1	---	protein_coding	ENSMUSG00000020598	Nrcam	ensembl_havana	---	ENSMUST00000219592	0	5.13719	3.17747	0	0	4.18127	2.38567	8.78109
12	44329026	44329118	92	chr12:44329025-44329117	Nrcam	Nrcam-216	+	44329062	44541070	TSS	0	-211952	0.000269	0.612903	---	protein_coding	ENSMUSG00000020598	Nrcam	ensembl_havana	ENSMUSP00000151296	ENSMUST00000220126	3.19781	1.02744	5.08394	3.1267	4.28022	1.67251	4.77134	5.01776
12	44329118	44329202	84	chr12:44329117-44329201	Nrcam	Nrcam-216	+	44329062	44541070	TSS	56	-211868	0.000401	1	---	protein_coding	ENSMUSG00000020598	Nrcam	ensembl_havana	ENSMUSP00000151296	ENSMUST00000220126	2.13187	5.13719	6.35493	6.2534	2.14011	3.34502	2.38567	8.78109
12	44329203	44329255	52	chr12:44329202-44329254	Nrcam	Nrcam-204	+	44329250	44537347	TSS	0	-208092	2.9e-05	0.113208	---	protein_coding	ENSMUSG00000020598	Nrcam	ensembl_havana	ENSMUSP00000151419	ENSMUST00000217907	5.32968	1.02744	0.635493	0	1.71209	0.836254	1.19283	3.76332
12	44329277	44329355	78	chr12:44329276-44329354	Nrcam	Nrcam-204	+	44329250	44537347	TSS	27	-207992	0.00038	1	---	protein_coding	ENSMUSG00000020598	Nrcam	ensembl_havana	ENSMUSP00000151419	ENSMUST00000217907	3.19781	4.10975	2.54197	0	0.856044	6.69003	5.96417	0
4	109001305	109001365	60	chr4:109001304-109001364	Nrd1	Nrd1-201	+	109000655	109061778	Intron 1	650	-60413	0.000998	1	CCDS18460	protein_coding	ENSMUSG00000053510	Nrd1	ensembl_havana	ENSMUSP00000068328	ENSMUST00000065977	2.13187	0	0.635493	3.1267	0.856044	0	0	3.76332
4	109018382	109018564	182	chr4:109018381-109018563	Nrd1	Nrd1-205	+	109016775	109044667	Intron 2	1607	-26103	0.006561	1	---	protein_coding	ENSMUSG00000053510	Nrd1	ensembl_havana	ENSMUSP00000122808	ENSMUST00000125645	7.46155	10.2744	7.62592	6.2534	11.9846	8.36254	7.157	12.5444
4	109047877	109048048	171	chr4:109047876-109048047	Nrd1	Nrd1-208	+	109046310	109050901	Intron 3	1567	-2853	0.037456	1	---	protein_coding	ENSMUSG00000053510	Nrd1	ensembl_havana	---	ENSMUST00000148444	12.7912	19.5213	13.9808	9.3801	27.8214	10.8713	17.8925	10.0355
4	109048076	109048139	63	chr4:109048075-109048138	Nrd1	Nrd1-208	+	109046310	109050901	Intron 3	1766	-2762	0.013937	1	---	protein_coding	ENSMUSG00000053510	Nrd1	ensembl_havana	---	ENSMUST00000148444	1.06594	0	0	6.2534	0	0	0	1.25444
4	109048411	109048719	308	chr4:109048410-109048718	Nrd1	Nrd1-208	+	109046310	109050901	Intron 3	2101	-2182	0.067291	1	---	protein_coding	ENSMUSG00000053510	Nrd1	ensembl_havana	---	ENSMUST00000148444	11.7253	15.4116	13.3454	6.2534	25.6813	8.36254	9.54267	3.76332
4	109024854	109025215	361	chr4:109024853-109025214	Nrd1	Nrd1-205	+	109016775	109044667	Intron 4	8079	-19452	0.012978	1	---	protein_coding	ENSMUSG00000053510	Nrd1	ensembl_havana	ENSMUSP00000122808	ENSMUST00000125645	7.46155	15.4116	7.62592	12.5068	47.9385	10.8713	10.7355	8.78109
4	109029730	109029885	155	chr4:109029729-109029884	Nrd1	Nrd1-205	+	109016775	109044667	Intron 6	12955	-14782	0.005593	1	---	protein_coding	ENSMUSG00000053510	Nrd1	ensembl_havana	ENSMUSP00000122808	ENSMUST00000125645	11.7253	16.439	15.8873	12.5068	11.9846	11.7076	21.471	12.5444
4	109052604	109052767	163	chr4:109052603-109052766	Nrd1	Nrd1-210	+	109040202	109061476	Intron 6	12402	-8709	0.007709	1	---	protein_coding	ENSMUSG00000053510	Nrd1	ensembl_havana	---	ENSMUST00000150784	2.13187	7.19207	6.35493	3.1267	5.13626	3.34502	2.38567	2.50888
4	109036522	109036682	160	chr4:109036521-109036681	Nrd1	Nrd1-205	+	109016775	109044667	Intron 9	19747	-7985	0.005772	1	---	protein_coding	ENSMUSG00000053510	Nrd1	ensembl_havana	ENSMUSP00000122808	ENSMUST00000125645	1.06594	4.10975	8.26141	12.5068	8.98846	10.8713	14.314	11.29
4	109000214	109001055	841	chr4:109000213-109001054	Nrd1	Nrd1-201	+	109000655	109061778	TSS	0	-60723	0.00656	0.476247	CCDS18460	protein_coding	ENSMUSG00000053510	Nrd1	ensembl_havana	ENSMUSP00000068328	ENSMUST00000065977	715.243	646.259	542.711	469.005	657.442	732.559	516.497	608.404
4	109045213	109045418	205	chr4:109045212-109045417	Nrd1	Nrd1-208	+	109046310	109050901	TSS	-892	-5483	0	0	---	protein_coding	ENSMUSG00000053510	Nrd1	ensembl_havana	---	ENSMUST00000148444	6.39561	9.24695	3.17747	6.2534	3.42418	2.50876	4.77134	6.27221
4	109058088	109058267	179	chr4:109058087-109058266	Nrd1	Nrd1-204	+	109058991	109060681	TSS	-724	-2414	0	0	---	protein_coding	ENSMUSG00000053510	Nrd1	ensembl_havana	---	ENSMUST00000125063	10.6594	14.3841	6.35493	18.7602	5.99231	4.18127	0	18.8166
4	109058822	109058895	73	chr4:109058821-109058894	Nrd1	Nrd1-204	+	109058991	109060681	TSS	-96	-1786	0	0	---	protein_coding	ENSMUSG00000053510	Nrd1	ensembl_havana	---	ENSMUST00000125063	1.06594	11.3018	1.90648	0	0.856044	2.50876	7.157	1.25444
4	109056642	109056748	106	chr4:109056641-109056747	Nrd1	Nrd1-206	+	109054949	109056872	TTS	1693	-124	0.055613	1	---	protein_coding	ENSMUSG00000053510	Nrd1	ensembl_havana	---	ENSMUST00000143015	5.32968	5.13719	5.08394	6.2534	3.8522	6.69003	4.77134	6.27221
4	109059235	109059367	132	chr4:109059234-109059366	Nrd1	Nrd1-211	+	109058934	109059801	TTS	301	-434	0.153226	1	---	protein_coding	ENSMUSG00000053510	Nrd1	ensembl_havana	---	ENSMUST00000150796	5.32968	11.3018	5.08394	9.3801	4.28022	3.34502	8.34984	3.76332
4	109059471	109059685	214	chr4:109059470-109059684	Nrd1	Nrd1-211	+	109058934	109059801	TTS	537	-116	0.247696	1	---	protein_coding	ENSMUSG00000053510	Nrd1	ensembl_havana	---	ENSMUST00000150796	8.52748	12.3293	10.1679	15.6335	15.4088	15.8888	11.9283	8.78109
4	109059685	109059911	226	chr4:109059684-109059910	Nrd1	Nrd1-211	+	109058934	109059801	TTS	751	0	0.134793	0.515419	---	protein_coding	ENSMUSG00000053510	Nrd1	ensembl_havana	---	ENSMUST00000150796	15.989	18.4939	5.71944	6.2534	8.56044	14.2163	15.5068	16.3077
4	109059949	109060005	56	chr4:109059948-109060004	Nrd1	Nrd1-204	+	109058991	109060681	TTS	958	-676	0.033708	1	---	protein_coding	ENSMUSG00000053510	Nrd1	ensembl_havana	---	ENSMUST00000125063	2.13187	2.05488	5.71944	0	2.14011	1.67251	4.77134	3.76332
4	109060039	109060160	121	chr4:109060038-109060159	Nrd1	Nrd1-204	+	109058991	109060681	TTS	1048	-521	0.072147	1	---	protein_coding	ENSMUSG00000053510	Nrd1	ensembl_havana	---	ENSMUST00000125063	5.32968	7.19207	6.35493	6.2534	6.42033	3.34502	2.38567	5.01776
4	109060160	109060336	176	chr4:109060159-109060335	Nrd1	Nrd1-203	+	109000770	109061162	TTS	59390	-826	0.002931	1	CCDS84773	protein_coding	ENSMUSG00000053510	Nrd1	ensembl_havana	ENSMUSP00000102255	ENSMUST00000106644	2.13187	8.21951	3.81296	12.5068	8.13242	2.50876	3.5785	7.52665
12	100128115	100128337	222	chr12:100128114-100128336	Nrde2	Nrde2-203	-	100126067	100129773	Intron 1	1436	-2048	0.060156	1	---	protein_coding	ENSMUSG00000021179	Nrde2	ensembl_havana	---	ENSMUST00000223314	13.8572	8.21951	10.8034	0	12.4126	23.4151	8.34984	3.76332
12	100128633	100128842	209	chr12:100128632-100128841	Nrde2	Nrde2-203	-	100126067	100129773	Intron 1	931	-2566	0.05665	1	---	protein_coding	ENSMUSG00000021179	Nrde2	ensembl_havana	---	ENSMUST00000223314	18.1209	12.3293	16.5228	15.6335	12.8407	17.5613	10.7355	15.0533
12	100159253	100159332	79	chr12:100159252-100159331	Nrde2	Nrde2-202	-	100144071	100159654	Intron 1	322	-15182	0.005133	1	---	protein_coding	ENSMUSG00000021179	Nrde2	ensembl_havana	ENSMUSP00000152698	ENSMUST00000221954	4.26374	7.19207	2.54197	6.2534	2.56813	3.34502	2.38567	5.01776
12	100131562	100131711	149	chr12:100131561-100131710	Nrde2	Nrde2-201	-	100125452	100159649	Intron 10	27938	-6110	0.004386	1	CCDS70414	protein_coding	ENSMUSG00000021179	Nrde2	ensembl_havana	ENSMUSP00000021596	ENSMUST00000021596	1.06594	2.05488	3.81296	3.1267	2.14011	4.18127	2.38567	0
12	100131711	100131787	76	chr12:100131710-100131786	Nrde2	Nrde2-201	-	100125452	100159649	Intron 10	27862	-6259	0.002252	1	CCDS70414	protein_coding	ENSMUSG00000021179	Nrde2	ensembl_havana	ENSMUSP00000021596	ENSMUST00000021596	1.06594	1.02744	0.635493	0	1.28407	1.67251	1.19283	1.25444
12	100131858	100132011	153	chr12:100131857-100132010	Nrde2	Nrde2-201	-	100125452	100159649	Intron 10	27638	-6406	0.004503	1	CCDS70414	protein_coding	ENSMUSG00000021179	Nrde2	ensembl_havana	ENSMUSP00000021596	ENSMUST00000021596	22.3846	32.878	22.8778	21.8869	21.4011	20.0701	22.6638	8.78109
12	100146845	100147109	264	chr12:100146844-100147108	Nrde2	Nrde2-202	-	100144071	100159654	Intron 3	12545	-2774	0.017005	1	---	protein_coding	ENSMUSG00000021179	Nrde2	ensembl_havana	ENSMUSP00000152698	ENSMUST00000221954	9.59342	11.3018	6.99042	0	11.5566	7.52629	10.7355	7.52665
12	100148837	100149050	213	chr12:100148836-100149049	Nrde2	Nrde2-202	-	100144071	100159654	Intron 3	10604	-4766	0.013732	1	---	protein_coding	ENSMUSG00000021179	Nrde2	ensembl_havana	ENSMUSP00000152698	ENSMUST00000221954	5.32968	10.2744	6.99042	3.1267	4.70824	1.67251	3.5785	0
12	100135782	100135958	176	chr12:100135781-100135957	Nrde2	Nrde2-201	-	100125452	100159649	Intron 8	23691	-10330	0.005176	1	CCDS70414	protein_coding	ENSMUSG00000021179	Nrde2	ensembl_havana	ENSMUSP00000021596	ENSMUST00000021596	13.8572	4.10975	6.99042	15.6335	5.13626	5.85378	4.77134	3.76332
12	100159389	100159914	525	chr12:100159388-100159913	Nrde2	Nrde2-201	-	100125452	100159649	TSS	0	-33937	0.007632	0.496198	CCDS70414	protein_coding	ENSMUSG00000021179	Nrde2	ensembl_havana	ENSMUSP00000021596	ENSMUST00000021596	369.88	378.097	174.125	297.036	337.709	389.694	404.371	362.533
12	100125179	100125363	184	chr12:100125178-100125362	Nrde2	Nrde2-201	-	100125452	100159649	TTS	34286	89	0	0	CCDS70414	protein_coding	ENSMUSG00000021179	Nrde2	ensembl_havana	ENSMUSP00000021596	ENSMUST00000021596	15.989	14.3841	14.6163	9.3801	26.1093	16.7251	19.0853	13.7989
12	100125418	100125551	133	chr12:100125417-100125550	Nrde2	Nrde2-201	-	100125452	100159649	TTS	34098	0	0.002924	0.746269	CCDS70414	protein_coding	ENSMUSG00000021179	Nrde2	ensembl_havana	ENSMUSP00000021596	ENSMUST00000021596	3.19781	8.21951	8.8969	6.2534	8.56044	5.01753	8.34984	6.27221
12	100125551	100125631	80	chr12:100125550-100125630	Nrde2	Nrde2-201	-	100125452	100159649	TTS	34018	-99	0.002369	1	CCDS70414	protein_coding	ENSMUSG00000021179	Nrde2	ensembl_havana	ENSMUSP00000021596	ENSMUST00000021596	5.32968	4.10975	8.8969	3.1267	4.70824	6.69003	0	5.01776
12	100125631	100125721	90	chr12:100125630-100125720	Nrde2	Nrde2-201	-	100125452	100159649	TTS	33928	-179	0.002661	1	CCDS70414	protein_coding	ENSMUSG00000021179	Nrde2	ensembl_havana	ENSMUSP00000021596	ENSMUST00000021596	9.59342	10.2744	6.35493	12.5068	3.8522	8.36254	7.157	1.25444
12	100125965	100126217	252	chr12:100125964-100126216	Nrde2	Nrde2-203	-	100126067	100129773	TTS	3556	0	0.040734	0.596838	---	protein_coding	ENSMUSG00000021179	Nrde2	ensembl_havana	---	ENSMUST00000223314	15.989	18.4939	29.8682	18.7602	14.9808	15.0526	16.6997	25.0888
18	33462359	33462416	57	chr18:33462358-33462415	Nrep	Nrep-204	-	33438439	33463855	5' UTR Exon	1439	-23920	0.002282	1	CCDS37756	protein_coding	ENSMUSG00000042834	Nrep	ensembl_havana	ENSMUSP00000157912	ENSMUST00000237066	2.13187	7.19207	1.90648	6.2534	4.28022	0.836254	2.38567	2.50888
18	33462416	33462496	80	chr18:33462415-33462495	Nrep	Nrep-204	-	33438439	33463855	5' UTR Exon	1359	-23977	0.003187	1	CCDS37756	protein_coding	ENSMUSG00000042834	Nrep	ensembl_havana	ENSMUSP00000157912	ENSMUST00000237066	33.044	27.7408	21.6068	6.2534	13.2687	3.34502	4.77134	13.7989
18	33462533	33462602	69	chr18:33462532-33462601	Nrep	Nrep-204	-	33438439	33463855	5' UTR Exon	1253	-24094	0.002754	1	CCDS37756	protein_coding	ENSMUSG00000042834	Nrep	ensembl_havana	ENSMUSP00000157912	ENSMUST00000237066	0	1.02744	1.27099	3.1267	0	1.67251	7.157	2.50888
18	33444693	33445010	317	chr18:33444692-33445009	Nrep	Nrep-204	-	33438439	33463855	Intron 3	18845	-6254	0.012511	1	CCDS37756	protein_coding	ENSMUSG00000042834	Nrep	ensembl_havana	ENSMUSP00000157912	ENSMUST00000237066	21.3187	12.3293	10.1679	6.2534	10.2725	7.52629	9.54267	11.29
18	33447958	33448022	64	chr18:33447957-33448021	Nrep	Nrep-204	-	33438439	33463855	Intron 3	15833	-9519	0.002557	1	CCDS37756	protein_coding	ENSMUSG00000042834	Nrep	ensembl_havana	ENSMUSP00000157912	ENSMUST00000237066	2.13187	4.10975	3.17747	0	4.70824	1.67251	2.38567	7.52665
18	33448079	33448192	113	chr18:33448078-33448191	Nrep	Nrep-204	-	33438439	33463855	Intron 3	15663	-9640	0.004485	1	CCDS37756	protein_coding	ENSMUSG00000042834	Nrep	ensembl_havana	ENSMUSP00000157912	ENSMUST00000237066	5.32968	14.3841	5.08394	0	12.7625	9.1988	8.34984	6.27221
18	33448192	33448246	54	chr18:33448191-33448245	Nrep	Nrep-204	-	33438439	33463855	Intron 3	15609	-9753	0.002164	1	CCDS37756	protein_coding	ENSMUSG00000042834	Nrep	ensembl_havana	ENSMUSP00000157912	ENSMUST00000237066	1.06594	1.02744	1.27099	3.1267	1.36221	5.85378	0	1.25444
18	33448284	33448336	52	chr18:33448283-33448335	Nrep	Nrep-204	-	33438439	33463855	Intron 3	15519	-9845	0.002085	1	CCDS37756	protein_coding	ENSMUSG00000042834	Nrep	ensembl_havana	ENSMUSP00000157912	ENSMUST00000237066	0	1.02744	0	0	2.56813	1.67251	1.19283	1.25444
18	33455428	33455490	62	chr18:33455427-33455489	Nrep	Nrep-204	-	33438439	33463855	Intron 3	8365	-16989	0.002479	1	CCDS37756	protein_coding	ENSMUSG00000042834	Nrep	ensembl_havana	ENSMUSP00000157912	ENSMUST00000237066	0	0	0	3.1267	0	0.836254	3.5785	2.50888
18	33455490	33455561	71	chr18:33455489-33455560	Nrep	Nrep-204	-	33438439	33463855	Intron 3	8294	-17051	0.002833	1	CCDS37756	protein_coding	ENSMUSG00000042834	Nrep	ensembl_havana	ENSMUSP00000157912	ENSMUST00000237066	1.06594	2.05488	3.81296	3.1267	1.28407	5.01753	1.19283	1.25444
18	33455660	33455868	208	chr18:33455659-33455867	Nrep	Nrep-204	-	33438439	33463855	Intron 3	7987	-17221	0.008223	1	CCDS37756	protein_coding	ENSMUSG00000042834	Nrep	ensembl_havana	ENSMUSP00000157912	ENSMUST00000237066	26.6484	25.686	28.5972	18.7602	26.1093	26.7601	15.5068	36.3788
18	33455868	33455949	81	chr18:33455867-33455948	Nrep	Nrep-204	-	33438439	33463855	Intron 3	7906	-17429	0.003226	1	CCDS37756	protein_coding	ENSMUSG00000042834	Nrep	ensembl_havana	ENSMUSP00000157912	ENSMUST00000237066	18.1209	8.21951	10.1679	15.6335	11.1286	6.69003	5.96417	20.0711
18	33455949	33456060	111	chr18:33455948-33456059	Nrep	Nrep-204	-	33438439	33463855	Intron 3	7795	-17510	0.004406	1	CCDS37756	protein_coding	ENSMUSG00000042834	Nrep	ensembl_havana	ENSMUSP00000157912	ENSMUST00000237066	26.6484	27.7408	19.0648	12.5068	20.9731	24.2514	15.5068	32.6155
18	33456060	33456122	62	chr18:33456059-33456121	Nrep	Nrep-204	-	33438439	33463855	Intron 3	7733	-17621	0.002479	1	CCDS37756	protein_coding	ENSMUSG00000042834	Nrep	ensembl_havana	ENSMUSP00000157912	ENSMUST00000237066	3.19781	4.10975	0	0	1.28407	0.836254	2.38567	0
18	33463622	33463685	63	chr18:33463621-33463684	Nrep	Nrep-201	-	33438688	33463740	TSS	55	-24934	0.002555	1	CCDS37756	protein_coding	ENSMUSG00000042834	Nrep	ensembl_havana	ENSMUSP00000058132	ENSMUST00000051087	9.59342	14.3841	15.2518	12.5068	17.1209	14.2163	7.157	7.52665
18	33463685	33464459	774	chr18:33463684-33464458	Nrep	Nrep-201	-	33438688	33463740	TSS	0	-24997	0.002235	0.072258	CCDS37756	protein_coding	ENSMUSG00000042834	Nrep	ensembl_havana	ENSMUSP00000058132	ENSMUST00000051087	884.726	784.963	660.277	428.358	776.004	885.593	768.185	953.375
18	33464592	33464658	66	chr18:33464591-33464657	Nrep	Nrep-201	-	33438688	33463740	TSS	-852	-25904	0	0	CCDS37756	protein_coding	ENSMUSG00000042834	Nrep	ensembl_havana	ENSMUSP00000058132	ENSMUST00000051087	2.13187	3.08232	0.635493	0	3.42418	0	1.19283	0
6	30048334	30048436	102	chr6:30048333-30048435	Nrf1	Nrf1-208	+	30048045	30152524	5' UTR Exon	289	-104088	0.000986	1	---	protein_coding	ENSMUSG00000058440	Nrf1	ensembl_havana	ENSMUSP00000110863	ENSMUST00000115208	22.3846	18.4939	19.0648	12.5068	30.8176	29.2689	21.471	31.361
6	30048590	30048650	60	chr6:30048589-30048649	Nrf1	Nrf1-208	+	30048045	30152524	5' UTR Exon	545	-103874	0.000584	1	---	protein_coding	ENSMUSG00000058440	Nrf1	ensembl_havana	ENSMUSP00000110863	ENSMUST00000115208	1.06594	2.05488	10.8034	0	7.27637	6.69003	5.96417	7.52665
6	30048677	30048838	161	chr6:30048676-30048837	Nrf1	Nrf1-208	+	30048045	30152524	5' UTR Exon	632	-103686	0.001551	1	---	protein_coding	ENSMUSG00000058440	Nrf1	ensembl_havana	ENSMUSP00000110863	ENSMUST00000115208	8.52748	21.5762	17.7938	21.8869	14.5527	12.5438	9.54267	6.27221
6	30048838	30048933	95	chr6:30048837-30048932	Nrf1	Nrf1-208	+	30048045	30152524	5' UTR Exon	793	-103591	0.000919	1	---	protein_coding	ENSMUSG00000058440	Nrf1	ensembl_havana	ENSMUSP00000110863	ENSMUST00000115208	3.19781	5.13719	10.1679	0	6.42033	9.1988	10.7355	3.76332
6	30058415	30058512	97	chr6:30058414-30058511	Nrf1	Nrf1-208	+	30048045	30152524	5' UTR Exon	10370	-94012	0.000938	1	---	protein_coding	ENSMUSG00000058440	Nrf1	ensembl_havana	ENSMUSP00000110863	ENSMUST00000115208	1.06594	0	1.90648	3.1267	0.428022	0	2.38567	1.25444
6	30081354	30081440	86	chr6:30081353-30081439	Nrf1	Nrf1-208	+	30048045	30152524	5' UTR Exon	33309	-71084	0.000833	1	---	protein_coding	ENSMUSG00000058440	Nrf1	ensembl_havana	ENSMUSP00000110863	ENSMUST00000115208	3.19781	5.13719	1.27099	3.1267	3.8522	4.18127	2.38567	1.25444
6	30081454	30081505	51	chr6:30081453-30081504	Nrf1	Nrf1-208	+	30048045	30152524	5' UTR Exon	33409	-71019	0.000498	1	---	protein_coding	ENSMUSG00000058440	Nrf1	ensembl_havana	ENSMUSP00000110863	ENSMUST00000115208	2.13187	8.21951	1.90648	0	4.28022	3.34502	2.38567	2.50888
6	30081530	30081646	116	chr6:30081529-30081645	Nrf1	Nrf1-208	+	30048045	30152524	5' UTR Exon	33485	-70878	0.00112	1	---	protein_coding	ENSMUSG00000058440	Nrf1	ensembl_havana	ENSMUSP00000110863	ENSMUST00000115208	4.26374	7.19207	5.08394	15.6335	7.27637	5.85378	7.157	15.0533
6	30081646	30081702	56	chr6:30081645-30081701	Nrf1	Nrf1-208	+	30048045	30152524	5' UTR Exon	33601	-70822	0.000546	1	---	protein_coding	ENSMUSG00000058440	Nrf1	ensembl_havana	ENSMUSP00000110863	ENSMUST00000115208	0	1.02744	1.27099	3.1267	1.28407	0	1.19283	1.25444
6	30091380	30091552	172	chr6:30091379-30091551	Nrf1	Nrf1-208	+	30048045	30152524	Intron 2	43335	-60972	0.001656	1	---	protein_coding	ENSMUSG00000058440	Nrf1	ensembl_havana	ENSMUSP00000110863	ENSMUST00000115208	8.52748	7.19207	8.26141	3.1267	10.7006	13.3801	7.157	11.29
6	30047358	30047465	107	chr6:30047357-30047464	Nrf1	Nrf1-208	+	30048045	30152524	TSS	-580	-105059	0	0	---	protein_coding	ENSMUSG00000058440	Nrf1	ensembl_havana	ENSMUSP00000110863	ENSMUST00000115208	7.46155	8.21951	1.27099	3.1267	3.8522	8.36254	1.19283	6.27221
6	30047543	30047625	82	chr6:30047542-30047624	Nrf1	Nrf1-208	+	30048045	30152524	TSS	-420	-104899	0	0	---	protein_coding	ENSMUSG00000058440	Nrf1	ensembl_havana	ENSMUSP00000110863	ENSMUST00000115208	3.19781	3.08232	3.17747	3.1267	3.8522	5.85378	4.77134	3.76332
6	30047735	30047883	148	chr6:30047734-30047882	Nrf1	Nrf1-208	+	30048045	30152524	TSS	-162	-104641	0	0	---	protein_coding	ENSMUSG00000058440	Nrf1	ensembl_havana	ENSMUSP00000110863	ENSMUST00000115208	27.7143	19.5213	20.9713	21.8869	32.5297	35.9589	35.785	40.1421
6	30047883	30048201	318	chr6:30047882-30048200	Nrf1	Nrf1-208	+	30048045	30152524	TSS	0	-104323	0.001503	0.492163	---	protein_coding	ENSMUSG00000058440	Nrf1	ensembl_havana	ENSMUSP00000110863	ENSMUST00000115208	299.528	351.384	328.55	150.082	422.03	405.583	270.773	286.013
6	30048224	30048333	109	chr6:30048223-30048332	Nrf1	Nrf1-218	+	30048151	30090039	TSS	73	-41706	0.002626	1	---	protein_coding	ENSMUSG00000058440	Nrf1	ensembl_havana	ENSMUSP00000143957	ENSMUST00000148990	26.6484	25.686	31.1392	46.9005	32.5297	39.304	20.2782	30.1066
8	31993585	31993700	115	chr8:31993584-31993699	Nrg1	Nrg1-219	-	31817408	32884798	5' UTR Exon	891098	-176177	0.000109	1	---	protein_coding	ENSMUSG00000062991	Nrg1	ensembl_havana	ENSMUSP00000158879	ENSMUST00000238791	1.06594	2.05488	5.08394	3.1267	1.28407	2.50876	3.5785	2.50888
8	32033915	32034031	116	chr8:32033914-32034030	Nrg1	Nrg1-219	-	31817408	32884798	5' UTR Exon	850767	-216507	0.00011	1	---	protein_coding	ENSMUSG00000062991	Nrg1	ensembl_havana	ENSMUSP00000158879	ENSMUST00000238791	1.06594	2.05488	6.35493	6.2534	0.428022	0	3.5785	1.25444
8	32036466	32036671	205	chr8:32036465-32036670	Nrg1	Nrg1-219	-	31817408	32884798	5' UTR Exon	848127	-219058	0.000193	1	---	protein_coding	ENSMUSG00000062991	Nrg1	ensembl_havana	ENSMUSP00000158879	ENSMUST00000238791	9.59342	3.08232	6.99042	12.5068	7.7044	1.67251	10.7355	3.76332
8	32041421	32041760	339	chr8:32041420-32041759	Nrg1	Nrg1-219	-	31817408	32884798	5' UTR Exon	843038	-224013	0.000319	1	---	protein_coding	ENSMUSG00000062991	Nrg1	ensembl_havana	ENSMUSP00000158879	ENSMUST00000238791	11.7253	6.16463	16.5228	9.3801	3.8522	4.18127	8.34984	7.52665
8	32064480	32064669	189	chr8:32064479-32064668	Nrg1	Nrg1-219	-	31817408	32884798	5' UTR Exon	820129	-247072	0.000178	1	---	protein_coding	ENSMUSG00000062991	Nrg1	ensembl_havana	ENSMUSP00000158879	ENSMUST00000238791	6.39561	2.05488	8.8969	9.3801	3.8522	6.69003	7.157	3.76332
8	32198167	32198381	214	chr8:32198166-32198380	Nrg1	Nrg1-219	-	31817408	32884798	5' UTR Exon	686417	-380759	0.000201	1	---	protein_coding	ENSMUSG00000062991	Nrg1	ensembl_havana	ENSMUSP00000158879	ENSMUST00000238791	2.13187	1.02744	3.81296	0	3.42418	1.67251	3.5785	3.76332
8	32219809	32220091	282	chr8:32219808-32220090	Nrg1	Nrg1-219	-	31817408	32884798	5' UTR Exon	664707	-402401	0.000265	1	---	protein_coding	ENSMUSG00000062991	Nrg1	ensembl_havana	ENSMUSP00000158879	ENSMUST00000238791	5.32968	5.13719	4.44845	6.2534	1.28407	5.01753	9.54267	2.50888
8	32236986	32237172	186	chr8:32236985-32237171	Nrg1	Nrg1-219	-	31817408	32884798	5' UTR Exon	647626	-419578	0.000175	1	---	protein_coding	ENSMUSG00000062991	Nrg1	ensembl_havana	ENSMUSP00000158879	ENSMUST00000238791	10.6594	7.19207	13.3454	18.7602	7.27637	9.1988	8.34984	7.52665
8	32263814	32263966	152	chr8:32263813-32263965	Nrg1	Nrg1-219	-	31817408	32884798	5' UTR Exon	620832	-446406	0.000143	1	---	protein_coding	ENSMUSG00000062991	Nrg1	ensembl_havana	ENSMUSP00000158879	ENSMUST00000238791	0	0	5.71944	6.2534	0.856044	5.01753	3.5785	1.25444
8	32290259	32290325	66	chr8:32290258-32290324	Nrg1	Nrg1-219	-	31817408	32884798	5' UTR Exon	594473	-472851	6.3e-05	1	---	protein_coding	ENSMUSG00000062991	Nrg1	ensembl_havana	ENSMUSP00000158879	ENSMUST00000238791	3.19781	5.13719	5.08394	3.1267	5.13626	3.34502	0	0
8	32290338	32290474	136	chr8:32290337-32290473	Nrg1	Nrg1-219	-	31817408	32884798	5' UTR Exon	594324	-472930	0.000128	1	---	protein_coding	ENSMUSG00000062991	Nrg1	ensembl_havana	ENSMUSP00000158879	ENSMUST00000238791	17.055	1.02744	13.3454	9.3801	19.261	20.9064	10.7355	20.0711
8	32304914	32305085	171	chr8:32304913-32305084	Nrg1	Nrg1-219	-	31817408	32884798	5' UTR Exon	579713	-487506	0.000161	1	---	protein_coding	ENSMUSG00000062991	Nrg1	ensembl_havana	ENSMUSP00000158879	ENSMUST00000238791	4.26374	1.02744	2.54197	3.1267	4.28022	4.18127	11.9283	3.76332
8	32305085	32305165	80	chr8:32305084-32305164	Nrg1	Nrg1-219	-	31817408	32884798	5' UTR Exon	579633	-487677	7.6e-05	1	---	protein_coding	ENSMUSG00000062991	Nrg1	ensembl_havana	ENSMUSP00000158879	ENSMUST00000238791	1.06594	1.02744	1.90648	0	2.56813	3.34502	2.38567	8.78109
8	32305173	32305235	62	chr8:32305172-32305234	Nrg1	Nrg1-219	-	31817408	32884798	5' UTR Exon	579563	-487765	5.9e-05	1	---	protein_coding	ENSMUSG00000062991	Nrg1	ensembl_havana	ENSMUSP00000158879	ENSMUST00000238791	2.13187	1.02744	3.17747	0	5.13626	11.7076	9.54267	10.0355
8	32305235	32305308	73	chr8:32305234-32305307	Nrg1	Nrg1-219	-	31817408	32884798	5' UTR Exon	579490	-487827	6.9e-05	1	---	protein_coding	ENSMUSG00000062991	Nrg1	ensembl_havana	ENSMUSP00000158879	ENSMUST00000238791	3.19781	3.08232	1.27099	0	1.71209	3.34502	2.38567	3.76332
8	32347337	32347481	144	chr8:32347336-32347480	Nrg1	Nrg1-219	-	31817408	32884798	5' UTR Exon	537317	-529929	0.000136	1	---	protein_coding	ENSMUSG00000062991	Nrg1	ensembl_havana	ENSMUSP00000158879	ENSMUST00000238791	4.26374	6.16463	4.44845	6.2534	3.8522	4.18127	0	5.01776
8	32347961	32348111	150	chr8:32347960-32348110	Nrg1	Nrg1-219	-	31817408	32884798	5' UTR Exon	536687	-530553	0.000141	1	---	protein_coding	ENSMUSG00000062991	Nrg1	ensembl_havana	ENSMUSP00000158879	ENSMUST00000238791	5.32968	2.05488	4.44845	18.7602	1.71209	0.836254	2.38567	5.01776
8	32368920	32369068	148	chr8:32368919-32369067	Nrg1	Nrg1-219	-	31817408	32884798	5' UTR Exon	515730	-551512	0.00014	1	---	protein_coding	ENSMUSG00000062991	Nrg1	ensembl_havana	ENSMUSP00000158879	ENSMUST00000238791	2.13187	1.02744	1.27099	6.2534	2.14011	0	1.19283	0
8	32390400	32390531	131	chr8:32390399-32390530	Nrg1	Nrg1-219	-	31817408	32884798	5' UTR Exon	494267	-572992	0.000124	1	---	protein_coding	ENSMUSG00000062991	Nrg1	ensembl_havana	ENSMUSP00000158879	ENSMUST00000238791	2.13187	1.02744	4.44845	3.1267	0.428022	0.836254	2.38567	0
8	32410445	32410577	132	chr8:32410444-32410576	Nrg1	Nrg1-219	-	31817408	32884798	5' UTR Exon	474221	-593037	0.000125	1	---	protein_coding	ENSMUSG00000062991	Nrg1	ensembl_havana	ENSMUSP00000158879	ENSMUST00000238791	1.06594	1.02744	1.27099	0	1.71209	2.50876	2.38567	1.25444
8	32427844	32427914	70	chr8:32427843-32427913	Nrg1	Nrg1-219	-	31817408	32884798	5' UTR Exon	456884	-610436	6.7e-05	1	---	protein_coding	ENSMUSG00000062991	Nrg1	ensembl_havana	ENSMUSP00000158879	ENSMUST00000238791	3.19781	2.05488	3.17747	3.1267	3.42418	0	8.34984	1.25444
8	32427914	32428040	126	chr8:32427913-32428039	Nrg1	Nrg1-219	-	31817408	32884798	5' UTR Exon	456758	-610506	0.000119	1	---	protein_coding	ENSMUSG00000062991	Nrg1	ensembl_havana	ENSMUSP00000158879	ENSMUST00000238791	1.06594	3.08232	1.27099	12.5068	2.56813	0.836254	2.38567	2.50888
8	32428040	32428095	55	chr8:32428039-32428094	Nrg1	Nrg1-219	-	31817408	32884798	5' UTR Exon	456703	-610632	5.2e-05	1	---	protein_coding	ENSMUSG00000062991	Nrg1	ensembl_havana	ENSMUSP00000158879	ENSMUST00000238791	0	0	0	3.1267	0.856044	0	1.19283	0
8	32467872	32468005	133	chr8:32467871-32468004	Nrg1	Nrg1-219	-	31817408	32884798	5' UTR Exon	416793	-650464	0.000126	1	---	protein_coding	ENSMUSG00000062991	Nrg1	ensembl_havana	ENSMUSP00000158879	ENSMUST00000238791	2.13187	1.02744	1.90648	0	0.856044	0.836254	4.77134	1.25444
8	32468005	32468134	129	chr8:32468004-32468133	Nrg1	Nrg1-219	-	31817408	32884798	5' UTR Exon	416664	-650597	0.000122	1	---	protein_coding	ENSMUSG00000062991	Nrg1	ensembl_havana	ENSMUSP00000158879	ENSMUST00000238791	1.06594	2.05488	0.635493	0	0.428022	2.50876	1.19283	2.50888
8	32468134	32468292	158	chr8:32468133-32468291	Nrg1	Nrg1-219	-	31817408	32884798	5' UTR Exon	416506	-650726	0.000149	1	---	protein_coding	ENSMUSG00000062991	Nrg1	ensembl_havana	ENSMUSP00000158879	ENSMUST00000238791	1.06594	1.02744	3.17747	0	0	0	2.38567	1.25444
8	32552189	32552370	181	chr8:32552188-32552369	Nrg1	Nrg1-219	-	31817408	32884798	5' UTR Exon	332428	-734781	0.000171	1	---	protein_coding	ENSMUSG00000062991	Nrg1	ensembl_havana	ENSMUSP00000158879	ENSMUST00000238791	6.39561	7.19207	6.99042	3.1267	4.28022	7.52629	8.34984	5.01776
8	32554752	32554903	151	chr8:32554751-32554902	Nrg1	Nrg1-219	-	31817408	32884798	5' UTR Exon	329895	-737344	0.000142	1	---	protein_coding	ENSMUSG00000062991	Nrg1	ensembl_havana	ENSMUSP00000158879	ENSMUST00000238791	8.52748	1.02744	8.8969	9.3801	3.42418	1.67251	4.77134	5.01776
8	32581300	32581508	208	chr8:32581299-32581507	Nrg1	Nrg1-219	-	31817408	32884798	5' UTR Exon	303290	-763892	0.000196	1	---	protein_coding	ENSMUSG00000062991	Nrg1	ensembl_havana	ENSMUSP00000158879	ENSMUST00000238791	4.26374	3.08232	6.35493	6.2534	2.99615	3.34502	5.96417	7.52665
8	32614073	32614335	262	chr8:32614072-32614334	Nrg1	Nrg1-219	-	31817408	32884798	5' UTR Exon	270463	-796665	0.000246	1	---	protein_coding	ENSMUSG00000062991	Nrg1	ensembl_havana	ENSMUSP00000158879	ENSMUST00000238791	10.6594	6.16463	5.08394	18.7602	1.28407	1.67251	11.9283	5.01776
8	32697662	32697868	206	chr8:32697661-32697867	Nrg1	Nrg1-219	-	31817408	32884798	5' UTR Exon	186930	-880254	0.000194	1	---	protein_coding	ENSMUSG00000062991	Nrg1	ensembl_havana	ENSMUSP00000158879	ENSMUST00000238791	4.26374	7.19207	4.44845	0	4.28022	5.01753	9.54267	3.76332
8	32709239	32709296	57	chr8:32709238-32709295	Nrg1	Nrg1-219	-	31817408	32884798	5' UTR Exon	175502	-891831	5.4e-05	1	---	protein_coding	ENSMUSG00000062991	Nrg1	ensembl_havana	ENSMUSP00000158879	ENSMUST00000238791	1.06594	0	5.71944	0	0.856044	0	0	2.50888
8	32709308	32709539	231	chr8:32709307-32709538	Nrg1	Nrg1-219	-	31817408	32884798	5' UTR Exon	175259	-891900	0.000217	1	---	protein_coding	ENSMUSG00000062991	Nrg1	ensembl_havana	ENSMUSP00000158879	ENSMUST00000238791	4.26374	8.21951	14.6163	25.0136	7.7044	4.18127	11.9283	16.3077
8	32714418	32714549	131	chr8:32714417-32714548	Nrg1	Nrg1-219	-	31817408	32884798	5' UTR Exon	170249	-897010	0.000124	1	---	protein_coding	ENSMUSG00000062991	Nrg1	ensembl_havana	ENSMUSP00000158879	ENSMUST00000238791	2.13187	1.02744	1.90648	9.3801	1.28407	0.836254	4.77134	2.50888
8	32714549	32714634	85	chr8:32714548-32714633	Nrg1	Nrg1-219	-	31817408	32884798	5' UTR Exon	170164	-897141	8.1e-05	1	---	protein_coding	ENSMUSG00000062991	Nrg1	ensembl_havana	ENSMUSP00000158879	ENSMUST00000238791	2.13187	1.02744	0.635493	0	0	0.836254	0	0
8	32819333	32819477	144	chr8:32819332-32819476	Nrg1	Nrg1-219	-	31817408	32884798	5' UTR Exon	65321	-1001925	0.000136	1	---	protein_coding	ENSMUSG00000062991	Nrg1	ensembl_havana	ENSMUSP00000158879	ENSMUST00000238791	2.13187	1.02744	2.54197	3.1267	3.42418	1.67251	2.38567	1.25444
8	32819477	32819854	377	chr8:32819476-32819853	Nrg1	Nrg1-219	-	31817408	32884798	5' UTR Exon	64944	-1002069	0.000354	1	---	protein_coding	ENSMUSG00000062991	Nrg1	ensembl_havana	ENSMUSP00000158879	ENSMUST00000238791	8.52748	8.21951	6.99042	12.5068	3.42418	9.1988	15.5068	7.52665
8	32822297	32822526	229	chr8:32822296-32822525	Nrg1	Nrg1-219	-	31817408	32884798	5' UTR Exon	62272	-1004889	0.000215	1	---	protein_coding	ENSMUSG00000062991	Nrg1	ensembl_havana	ENSMUSP00000158879	ENSMUST00000238791	9.59342	7.19207	7.62592	12.5068	2.99615	1.67251	10.7355	7.52665
8	32853469	32853542	73	chr8:32853468-32853541	Nrg1	Nrg1-219	-	31817408	32884798	5' UTR Exon	31256	-1036061	6.9e-05	1	---	protein_coding	ENSMUSG00000062991	Nrg1	ensembl_havana	ENSMUSP00000158879	ENSMUST00000238791	3.19781	0	0.635493	3.1267	0	0.836254	1.19283	0
8	32853542	32853623	81	chr8:32853541-32853622	Nrg1	Nrg1-219	-	31817408	32884798	5' UTR Exon	31175	-1036134	7.7e-05	1	---	protein_coding	ENSMUSG00000062991	Nrg1	ensembl_havana	ENSMUSP00000158879	ENSMUST00000238791	0	0	2.54197	3.1267	0.856044	0	2.38567	0
8	32853628	32853686	58	chr8:32853627-32853685	Nrg1	Nrg1-219	-	31817408	32884798	5' UTR Exon	31112	-1036220	5.5e-05	1	---	protein_coding	ENSMUSG00000062991	Nrg1	ensembl_havana	ENSMUSP00000158879	ENSMUST00000238791	0	1.02744	0	3.1267	0.428022	0	2.38567	0
8	32853701	32853773	72	chr8:32853700-32853772	Nrg1	Nrg1-219	-	31817408	32884798	5' UTR Exon	31025	-1036293	6.8e-05	1	---	protein_coding	ENSMUSG00000062991	Nrg1	ensembl_havana	ENSMUSP00000158879	ENSMUST00000238791	0	1.02744	0.635493	0	1.28407	0.836254	0	0
8	31954865	31955029	164	chr8:31954864-31955028	Nrg1	Nrg1-214	-	31817911	32009183	Intron 3	54154	-136954	0.000863	1	---	protein_coding	ENSMUSG00000062991	Nrg1	ensembl_havana	ENSMUSP00000146403	ENSMUST00000208819	4.26374	3.08232	6.99042	6.2534	3.8522	1.67251	2.38567	3.76332
8	32009670	32009825	155	chr8:32009669-32009824	Nrg1	Nrg1-223	-	31837168	32009542	TSS	-128	-172502	0	0	---	protein_coding	ENSMUSG00000062991	Nrg1	ensembl_havana	ENSMUSP00000159036	ENSMUST00000238826	10.6594	10.2744	17.1583	18.7602	14.1247	10.8713	8.34984	17.5622
8	32293270	32293457	187	chr8:32293269-32293456	Nrg1	Nrg1-222	-	31849311	32292914	TSS	-356	-443959	0	0	---	protein_coding	ENSMUSG00000062991	Nrg1	ensembl_havana	---	ENSMUST00000238824	8.52748	4.10975	4.44845	18.7602	13.2687	13.3801	7.157	17.5622
18	36025510	36025644	134	chr18:36025509-36025643	Nrg2	Nrg2-205	-	36022306	36052885	3' UTR Exon	27241	-3204	0.004415	1	---	protein_coding	ENSMUSG00000060275	Nrg2	ensembl_havana	ENSMUSP00000158329	ENSMUST00000237681	7.46155	5.13719	3.81296	0	4.70824	2.50876	8.34984	7.52665
18	36025726	36025816	90	chr18:36025725-36025815	Nrg2	Nrg2-205	-	36022306	36052885	3' UTR Exon	27069	-3420	0.002976	1	---	protein_coding	ENSMUSG00000060275	Nrg2	ensembl_havana	ENSMUSP00000158329	ENSMUST00000237681	8.52748	10.2744	14.6163	6.2534	20.5451	9.1988	7.157	5.01776
18	36029683	36029848	165	chr18:36029682-36029847	Nrg2	Nrg2-205	-	36022306	36052885	3' UTR Exon	23037	-7377	0.005428	1	---	protein_coding	ENSMUSG00000060275	Nrg2	ensembl_havana	ENSMUSP00000158329	ENSMUST00000237681	6.39561	6.16463	3.17747	12.5068	2.56813	2.50876	9.54267	2.50888
18	36031150	36031291	141	chr18:36031149-36031290	Nrg2	Nrg2-205	-	36022306	36052885	3' UTR Exon	21594	-8844	0.004644	1	---	protein_coding	ENSMUSG00000060275	Nrg2	ensembl_havana	ENSMUSP00000158329	ENSMUST00000237681	8.52748	11.3018	3.17747	3.1267	7.7044	5.01753	5.96417	10.0355
18	36033087	36033141	54	chr18:36033086-36033140	Nrg2	Nrg2-205	-	36022306	36052885	3' UTR Exon	19744	-10781	0.001799	1	---	protein_coding	ENSMUSG00000060275	Nrg2	ensembl_havana	ENSMUSP00000158329	ENSMUST00000237681	0	1.02744	1.90648	0	0.428022	0.836254	0	0
18	36034650	36034807	157	chr18:36034649-36034806	Nrg2	Nrg2-205	-	36022306	36052885	3' UTR Exon	18078	-12344	0.005167	1	---	protein_coding	ENSMUSG00000060275	Nrg2	ensembl_havana	ENSMUSP00000158329	ENSMUST00000237681	7.46155	6.16463	8.26141	21.8869	4.28022	1.67251	9.54267	12.5444
18	36068086	36068205	119	chr18:36068085-36068204	Nrg2	Nrg2-206	-	36017914	36068626	Intron 1	421	-50172	0.002366	1	---	protein_coding	ENSMUSG00000060275	Nrg2	ensembl_havana	ENSMUSP00000159288	ENSMUST00000239409	5.32968	7.19207	6.35493	9.3801	5.13626	5.85378	1.19283	0
18	36047817	36047979	162	chr18:36047816-36047978	Nrg2	Nrg2-206	-	36017914	36068626	Intron 2	20647	-29903	0.003214	1	---	protein_coding	ENSMUSG00000060275	Nrg2	ensembl_havana	ENSMUSP00000159288	ENSMUST00000239409	2.13187	3.08232	6.99042	0	2.56813	0	0	5.01776
18	36048238	36048348	110	chr18:36048237-36048347	Nrg2	Nrg2-206	-	36017914	36068626	Intron 2	20278	-30324	0.002189	1	---	protein_coding	ENSMUSG00000060275	Nrg2	ensembl_havana	ENSMUSP00000159288	ENSMUST00000239409	24.5165	13.3567	50.204	21.8869	8.98846	19.2338	7.157	8.78109
18	36048348	36048532	184	chr18:36048347-36048531	Nrg2	Nrg2-206	-	36017914	36068626	Intron 2	20094	-30434	0.003648	1	---	protein_coding	ENSMUSG00000060275	Nrg2	ensembl_havana	ENSMUSP00000159288	ENSMUST00000239409	41.5715	27.7408	62.9138	18.7602	27.8214	35.1227	39.3635	41.3966
18	36050646	36050701	55	chr18:36050645-36050700	Nrg2	Nrg2-206	-	36017914	36068626	Intron 2	17925	-32732	0.001104	1	---	protein_coding	ENSMUSG00000060275	Nrg2	ensembl_havana	ENSMUSP00000159288	ENSMUST00000239409	1.06594	0	3.81296	0	0	0	0	0
18	36050705	36050779	74	chr18:36050704-36050778	Nrg2	Nrg2-206	-	36017914	36068626	Intron 2	17847	-32791	0.001479	1	---	protein_coding	ENSMUSG00000060275	Nrg2	ensembl_havana	ENSMUSP00000159288	ENSMUST00000239409	1.06594	0	1.27099	0	0.428022	0.836254	0	0
18	36050779	36050833	54	chr18:36050778-36050832	Nrg2	Nrg2-206	-	36017914	36068626	Intron 2	17793	-32865	0.001085	1	---	protein_coding	ENSMUSG00000060275	Nrg2	ensembl_havana	ENSMUSP00000159288	ENSMUST00000239409	1.06594	1.02744	0.635493	0	0	0.836254	2.38567	0
18	36050833	36050947	114	chr18:36050832-36050946	Nrg2	Nrg2-206	-	36017914	36068626	Intron 2	17679	-32919	0.002268	1	---	protein_coding	ENSMUSG00000060275	Nrg2	ensembl_havana	ENSMUSP00000159288	ENSMUST00000239409	2.13187	4.10975	3.81296	3.1267	0.856044	0.836254	4.77134	1.25444
18	36050986	36051125	139	chr18:36050985-36051124	Nrg2	Nrg2-206	-	36017914	36068626	Intron 2	17501	-33072	0.002761	1	---	protein_coding	ENSMUSG00000060275	Nrg2	ensembl_havana	ENSMUSP00000159288	ENSMUST00000239409	3.19781	1.02744	2.54197	3.1267	2.99615	0.836254	7.157	1.25444
18	36069707	36069764	57	chr18:36069706-36069763	Nrg2	Nrg2-201	-	36027396	36197233	Intron 2	127469	-42311	0.000342	1	---	protein_coding	ENSMUSG00000060275	Nrg2	ensembl_havana	---	ENSMUST00000115705	2.13187	0	1.27099	0	0.428022	0.836254	0	1.25444
18	36073424	36073561	137	chr18:36073423-36073560	Nrg2	Nrg2-201	-	36027396	36197233	Intron 2	123672	-46028	0.000813	1	---	protein_coding	ENSMUSG00000060275	Nrg2	ensembl_havana	---	ENSMUST00000115705	3.19781	0	0.635493	3.1267	2.99615	0	7.157	1.25444
18	36074288	36074469	181	chr18:36074287-36074468	Nrg2	Nrg2-201	-	36027396	36197233	Intron 2	122764	-46892	0.001072	1	---	protein_coding	ENSMUSG00000060275	Nrg2	ensembl_havana	---	ENSMUST00000115705	6.39561	5.13719	5.08394	6.2534	2.56813	2.50876	8.34984	3.76332
18	36099727	36099906	179	chr18:36099726-36099905	Nrg2	Nrg2-201	-	36027396	36197233	Intron 2	97327	-72331	0.00106	1	---	protein_coding	ENSMUSG00000060275	Nrg2	ensembl_havana	---	ENSMUST00000115705	4.26374	5.13719	5.71944	3.1267	2.99615	5.01753	7.157	7.52665
18	36120922	36121080	158	chr18:36120921-36121079	Nrg2	Nrg2-201	-	36027396	36197233	Intron 2	76153	-93526	0.000936	1	---	protein_coding	ENSMUSG00000060275	Nrg2	ensembl_havana	---	ENSMUST00000115705	4.26374	9.24695	6.99042	3.1267	4.70824	0.836254	5.96417	2.50888
18	36121091	36121179	88	chr18:36121090-36121178	Nrg2	Nrg2-201	-	36027396	36197233	Intron 2	76054	-93695	0.000524	1	---	protein_coding	ENSMUSG00000060275	Nrg2	ensembl_havana	---	ENSMUST00000115705	4.26374	1.02744	2.54197	6.2534	3.42418	1.67251	2.38567	0
18	36121179	36121247	68	chr18:36121178-36121246	Nrg2	Nrg2-201	-	36027396	36197233	Intron 2	75986	-93783	0.000406	1	---	protein_coding	ENSMUSG00000060275	Nrg2	ensembl_havana	---	ENSMUST00000115705	1.06594	0	3.17747	9.3801	1.71209	1.67251	7.157	0
18	36121282	36121336	54	chr18:36121281-36121335	Nrg2	Nrg2-201	-	36027396	36197233	Intron 2	75897	-93886	0.000324	1	---	protein_coding	ENSMUSG00000060275	Nrg2	ensembl_havana	---	ENSMUST00000115705	0	1.02744	1.27099	0	0.428022	0.836254	0	1.25444
18	36121336	36121415	79	chr18:36121335-36121414	Nrg2	Nrg2-201	-	36027396	36197233	Intron 2	75818	-93940	0.000471	1	---	protein_coding	ENSMUSG00000060275	Nrg2	ensembl_havana	---	ENSMUST00000115705	0	1.02744	1.27099	9.3801	1.71209	0	1.19283	1.25444
18	36122212	36122288	76	chr18:36122211-36122287	Nrg2	Nrg2-201	-	36027396	36197233	Intron 2	74945	-94816	0.000453	1	---	protein_coding	ENSMUSG00000060275	Nrg2	ensembl_havana	---	ENSMUST00000115705	1.06594	1.02744	5.08394	0	2.14011	1.67251	4.77134	2.50888
18	36122405	36122594	189	chr18:36122404-36122593	Nrg2	Nrg2-201	-	36027396	36197233	Intron 2	74639	-95009	0.001119	1	---	protein_coding	ENSMUSG00000060275	Nrg2	ensembl_havana	---	ENSMUST00000115705	41.5715	43.1524	57.1944	25.0136	61.6352	61.8828	75.1485	55.1954
18	36018988	36019048	60	chr18:36018987-36019047	Nrg2	Nrg2-206	-	36017914	36068626	Intron 9	49578	-1074	0.001203	1	---	protein_coding	ENSMUSG00000060275	Nrg2	ensembl_havana	ENSMUSP00000159288	ENSMUST00000239409	0	1.02744	3.17747	0	2.99615	0.836254	1.19283	3.76332
18	36019285	36019339	54	chr18:36019284-36019338	Nrg2	Nrg2-206	-	36017914	36068626	Intron 9	49287	-1371	0.001085	1	---	protein_coding	ENSMUSG00000060275	Nrg2	ensembl_havana	ENSMUSP00000159288	ENSMUST00000239409	0	1.02744	2.54197	3.1267	0.856044	1.67251	0	2.50888
18	36032926	36033054	128	chr18:36032925-36033053	Nrg2	Nrg2-202	-	36021070	36031942	TSS	-984	-11856	0	0	---	protein_coding	ENSMUSG00000060275	Nrg2	ensembl_havana	ENSMUSP00000111377	ENSMUST00000115712	12.7912	8.21951	19.7003	18.7602	9.41648	10.8713	16.6997	8.78109
18	36069095	36069327	232	chr18:36069094-36069326	Nrg2	Nrg2-206	-	36017914	36068626	TSS	-469	-51181	0	0	---	protein_coding	ENSMUSG00000060275	Nrg2	ensembl_havana	ENSMUSP00000159288	ENSMUST00000239409	4.26374	6.16463	12.0744	6.2534	3.42418	7.52629	9.54267	12.5444
18	36069456	36069591	135	chr18:36069455-36069590	Nrg2	Nrg2-206	-	36017914	36068626	TSS	-830	-51542	0	0	---	protein_coding	ENSMUSG00000060275	Nrg2	ensembl_havana	ENSMUSP00000159288	ENSMUST00000239409	7.46155	7.19207	10.1679	6.2534	14.5527	12.5438	22.6638	12.5444
18	36069591	36069669	78	chr18:36069590-36069668	Nrg2	Nrg2-206	-	36017914	36068626	TSS	-965	-51677	0	0	---	protein_coding	ENSMUSG00000060275	Nrg2	ensembl_havana	ENSMUSP00000159288	ENSMUST00000239409	3.19781	0	5.71944	3.1267	2.99615	1.67251	2.38567	2.50888
18	36197297	36197376	79	chr18:36197296-36197375	Nrg2	Nrg2-203	-	36017652	36197381	TSS	5	-179645	0.000445	1	CCDS50255	protein_coding	ENSMUSG00000060275	Nrg2	ensembl_havana	ENSMUSP00000111378	ENSMUST00000115713	1.06594	11.3018	4.44845	9.3801	3.8522	5.85378	5.96417	1.25444
18	36197472	36197585	113	chr18:36197471-36197584	Nrg2	Nrg2-203	-	36017652	36197381	TSS	-91	-179820	0	0	CCDS50255	protein_coding	ENSMUSG00000060275	Nrg2	ensembl_havana	ENSMUSP00000111378	ENSMUST00000115713	6.39561	4.10975	8.8969	3.1267	6.84835	4.18127	10.7355	7.52665
18	36197599	36197662	63	chr18:36197598-36197661	Nrg2	Nrg2-203	-	36017652	36197381	TSS	-218	-179947	0	0	CCDS50255	protein_coding	ENSMUSG00000060275	Nrg2	ensembl_havana	ENSMUSP00000111378	ENSMUST00000115713	1.06594	0	2.54197	3.1267	0.428022	1.67251	3.5785	0
18	36018001	36018272	271	chr18:36018000-36018271	Nrg2	Nrg2-206	-	36017914	36068626	TTS	50354	-87	0.005364	1	---	protein_coding	ENSMUSG00000060275	Nrg2	ensembl_havana	ENSMUSP00000159288	ENSMUST00000239409	54.3627	41.0975	24.1487	12.5068	51.7907	46.8302	29.8209	16.3077
18	36018327	36018397	70	chr18:36018326-36018396	Nrg2	Nrg2-206	-	36017914	36068626	TTS	50229	-413	0.0014	1	---	protein_coding	ENSMUSG00000060275	Nrg2	ensembl_havana	ENSMUSP00000159288	ENSMUST00000239409	31.9781	41.0975	22.2423	31.267	46.2264	45.994	32.2065	23.8344
18	36018507	36018673	166	chr18:36018506-36018672	Nrg2	Nrg2-206	-	36017914	36068626	TTS	49953	-593	0.003293	1	---	protein_coding	ENSMUSG00000060275	Nrg2	ensembl_havana	ENSMUSP00000159288	ENSMUST00000239409	15.989	22.6036	24.7842	25.0136	30.8176	22.5789	17.8925	26.3433
18	36018715	36018786	71	chr18:36018714-36018785	Nrg2	Nrg2-206	-	36017914	36068626	TTS	49840	-801	0.00142	1	---	protein_coding	ENSMUSG00000060275	Nrg2	ensembl_havana	ENSMUSP00000159288	ENSMUST00000239409	8.52748	2.05488	1.90648	12.5068	2.99615	0.836254	4.77134	3.76332
18	36018786	36018836	50	chr18:36018785-36018835	Nrg2	Nrg2-206	-	36017914	36068626	TTS	49790	-872	0.001006	1	---	protein_coding	ENSMUSG00000060275	Nrg2	ensembl_havana	ENSMUSP00000159288	ENSMUST00000239409	1.06594	2.05488	0.635493	3.1267	0.428022	0	0	1.25444
18	36018836	36018896	60	chr18:36018835-36018895	Nrg2	Nrg2-206	-	36017914	36068626	TTS	49730	-922	0.001203	1	---	protein_coding	ENSMUSG00000060275	Nrg2	ensembl_havana	ENSMUSP00000159288	ENSMUST00000239409	0	5.13719	2.54197	3.1267	1.71209	0.836254	2.38567	1.25444
18	36018896	36018988	92	chr18:36018895-36018987	Nrg2	Nrg2-206	-	36017914	36068626	TTS	49638	-982	0.001834	1	---	protein_coding	ENSMUSG00000060275	Nrg2	ensembl_havana	ENSMUSP00000159288	ENSMUST00000239409	3.19781	6.16463	8.8969	0	5.99231	5.85378	11.9283	5.01776
14	39039221	39039366	145	chr14:39039220-39039365	Nrg3	Nrg3-204	-	39009187	39472667	Intron 1	433301	-30034	0.000315	1	---	protein_coding	ENSMUSG00000041014	Nrg3	ensembl_havana	---	ENSMUST00000176122	8.52748	11.3018	5.71944	0	11.5566	10.0351	9.54267	10.0355
14	39147371	39147656	285	chr14:39147370-39147655	Nrg3	Nrg3-204	-	39009187	39472667	Intron 1	325011	-138184	0.000617	1	---	protein_coding	ENSMUSG00000041014	Nrg3	ensembl_havana	---	ENSMUST00000176122	4.26374	9.24695	7.62592	18.7602	32.5297	13.3801	8.34984	11.29
14	39192174	39192284	110	chr14:39192173-39192283	Nrg3	Nrg3-204	-	39009187	39472667	Intron 1	280383	-182987	0.000239	1	---	protein_coding	ENSMUSG00000041014	Nrg3	ensembl_havana	---	ENSMUST00000176122	3.19781	2.05488	1.90648	6.2534	5.99231	4.18127	0	0
14	39283308	39283516	208	chr14:39283307-39283515	Nrg3	Nrg3-204	-	39009187	39472667	Intron 1	189151	-274121	0.000451	1	---	protein_coding	ENSMUSG00000041014	Nrg3	ensembl_havana	---	ENSMUST00000176122	5.32968	3.08232	5.71944	25.0136	2.56813	0.836254	2.38567	2.50888
14	39301898	39302027	129	chr14:39301897-39302026	Nrg3	Nrg3-204	-	39009187	39472667	Intron 1	170640	-292711	0.00028	1	---	protein_coding	ENSMUSG00000041014	Nrg3	ensembl_havana	---	ENSMUST00000176122	1.06594	1.02744	3.81296	6.2534	2.99615	5.01753	3.5785	0
14	39380446	39380702	256	chr14:39380445-39380701	Nrg3	Nrg3-204	-	39009187	39472667	Intron 1	91965	-371259	0.000554	1	---	protein_coding	ENSMUSG00000041014	Nrg3	ensembl_havana	---	ENSMUST00000176122	6.39561	7.19207	8.26141	15.6335	5.13626	6.69003	11.9283	5.01776
14	39396553	39396719	166	chr14:39396552-39396718	Nrg3	Nrg3-204	-	39009187	39472667	Intron 1	75948	-387366	0.00036	1	---	protein_coding	ENSMUSG00000041014	Nrg3	ensembl_havana	---	ENSMUST00000176122	4.26374	3.08232	7.62592	3.1267	0.856044	0.836254	1.19283	1.25444
14	39410155	39410215	60	chr14:39410154-39410214	Nrg3	Nrg3-204	-	39009187	39472667	Intron 1	62452	-400968	0.000132	1	---	protein_coding	ENSMUSG00000041014	Nrg3	ensembl_havana	---	ENSMUST00000176122	0	0	1.90648	0	0	0	0	0
14	39410215	39410280	65	chr14:39410214-39410279	Nrg3	Nrg3-204	-	39009187	39472667	Intron 1	62387	-401028	0.000142	1	---	protein_coding	ENSMUSG00000041014	Nrg3	ensembl_havana	---	ENSMUST00000176122	1.06594	1.02744	1.27099	0	0.428022	0	0	0
14	39410280	39410403	123	chr14:39410279-39410402	Nrg3	Nrg3-204	-	39009187	39472667	Intron 1	62264	-401093	0.000268	1	---	protein_coding	ENSMUSG00000041014	Nrg3	ensembl_havana	---	ENSMUST00000176122	0	0	2.54197	0	0.856044	1.67251	1.19283	0
14	39410450	39410597	147	chr14:39410449-39410596	Nrg3	Nrg3-204	-	39009187	39472667	Intron 1	62070	-401263	0.000319	1	---	protein_coding	ENSMUSG00000041014	Nrg3	ensembl_havana	---	ENSMUST00000176122	4.26374	1.02744	4.44845	0	1.71209	1.67251	5.96417	1.25444
14	39410657	39410907	250	chr14:39410656-39410906	Nrg3	Nrg3-204	-	39009187	39472667	Intron 1	61760	-401470	0.000542	1	---	protein_coding	ENSMUSG00000041014	Nrg3	ensembl_havana	---	ENSMUST00000176122	7.46155	1.02744	3.17747	9.3801	2.14011	0	5.96417	6.27221
14	39410937	39411128	191	chr14:39410936-39411127	Nrg3	Nrg3-204	-	39009187	39472667	Intron 1	61539	-401750	0.000414	1	---	protein_coding	ENSMUSG00000041014	Nrg3	ensembl_havana	---	ENSMUST00000176122	2.13187	5.13719	1.27099	9.3801	1.28407	5.01753	1.19283	1.25444
14	38693553	38693720	167	chr14:38693552-38693719	Nrg3	Nrg3-201	-	38368952	39473089	Intron 2	779369	-324601	0.000152	1	CCDS26954	protein_coding	ENSMUSG00000041014	Nrg3	ensembl_havana	ENSMUSP00000136884	ENSMUST00000166968	7.46155	2.05488	5.08394	12.5068	3.8522	5.85378	3.5785	5.01776
14	38697841	38697950	109	chr14:38697840-38697949	Nrg3	Nrg3-201	-	38368952	39473089	Intron 2	775139	-328889	0.0001	1	CCDS26954	protein_coding	ENSMUSG00000041014	Nrg3	ensembl_havana	ENSMUSP00000136884	ENSMUST00000166968	0	0	0.635493	0	3.42418	0	5.96417	1.25444
14	38699335	38699474	139	chr14:38699334-38699473	Nrg3	Nrg3-201	-	38368952	39473089	Intron 2	773615	-330383	0.000127	1	CCDS26954	protein_coding	ENSMUSG00000041014	Nrg3	ensembl_havana	ENSMUSP00000136884	ENSMUST00000166968	3.19781	3.08232	2.54197	12.5068	1.71209	0	8.34984	2.50888
14	38542182	38542239	57	chr14:38542181-38542238	Nrg3	Nrg3-201	-	38368952	39473089	Intron 3	930850	-173230	5.3e-05	1	CCDS26954	protein_coding	ENSMUSG00000041014	Nrg3	ensembl_havana	ENSMUSP00000136884	ENSMUST00000166968	2.13187	0	0	0	0	0	0	0
14	38542239	38542371	132	chr14:38542238-38542370	Nrg3	Nrg3-201	-	38368952	39473089	Intron 3	930718	-173287	0.00012	1	CCDS26954	protein_coding	ENSMUSG00000041014	Nrg3	ensembl_havana	ENSMUSP00000136884	ENSMUST00000166968	2.13187	0	0.635493	0	0.428022	1.67251	1.19283	2.50888
14	38542505	38542584	79	chr14:38542504-38542583	Nrg3	Nrg3-201	-	38368952	39473089	Intron 3	930505	-173553	7.2e-05	1	CCDS26954	protein_coding	ENSMUSG00000041014	Nrg3	ensembl_havana	ENSMUSP00000136884	ENSMUST00000166968	4.26374	1.02744	0	0	0	3.34502	0	0
14	38542584	38542664	80	chr14:38542583-38542663	Nrg3	Nrg3-201	-	38368952	39473089	Intron 3	930425	-173632	7.3e-05	1	CCDS26954	protein_coding	ENSMUSG00000041014	Nrg3	ensembl_havana	ENSMUSP00000136884	ENSMUST00000166968	2.13187	0	1.27099	0	0.856044	0	2.38567	2.50888
14	38542792	38542906	114	chr14:38542791-38542905	Nrg3	Nrg3-201	-	38368952	39473089	Intron 3	930183	-173840	0.000104	1	CCDS26954	protein_coding	ENSMUSG00000041014	Nrg3	ensembl_havana	ENSMUSP00000136884	ENSMUST00000166968	0	1.02744	2.54197	3.1267	0	1.67251	0	1.25444
14	38542931	38543137	206	chr14:38542930-38543136	Nrg3	Nrg3-201	-	38368952	39473089	Intron 3	929952	-173979	0.000187	1	CCDS26954	protein_coding	ENSMUSG00000041014	Nrg3	ensembl_havana	ENSMUSP00000136884	ENSMUST00000166968	0	3.08232	5.71944	0	1.71209	3.34502	5.96417	5.01776
14	38543137	38543212	75	chr14:38543136-38543211	Nrg3	Nrg3-201	-	38368952	39473089	Intron 3	929877	-174185	6.9e-05	1	CCDS26954	protein_coding	ENSMUSG00000041014	Nrg3	ensembl_havana	ENSMUSP00000136884	ENSMUST00000166968	0	0	0	0	0	0	0	2.50888
14	38457032	38457201	169	chr14:38457031-38457200	Nrg3	Nrg3-201	-	38368952	39473089	Intron 4	1015888	-88080	0.000154	1	CCDS26954	protein_coding	ENSMUSG00000041014	Nrg3	ensembl_havana	ENSMUSP00000136884	ENSMUST00000166968	2.13187	4.10975	1.90648	6.2534	1.28407	2.50876	3.5785	3.76332
14	38468715	38468979	264	chr14:38468714-38468978	Nrg3	Nrg3-201	-	38368952	39473089	Intron 4	1004110	-99763	0.00024	1	CCDS26954	protein_coding	ENSMUSG00000041014	Nrg3	ensembl_havana	ENSMUSP00000136884	ENSMUST00000166968	2.13187	3.08232	8.26141	3.1267	5.13626	4.18127	4.77134	6.27221
14	38473224	38473624	400	chr14:38473223-38473623	Nrg3	Nrg3-201	-	38368952	39473089	Intron 4	999465	-104272	0.000363	1	CCDS26954	protein_coding	ENSMUSG00000041014	Nrg3	ensembl_havana	ENSMUSP00000136884	ENSMUST00000166968	10.6594	8.21951	5.08394	12.5068	4.70824	4.18127	15.5068	11.29
14	38933058	38933248	190	chr14:38933057-38933247	Nrg3os	Nrg3os-201	+	38898302	38958795	Intron 3	34756	-25547	0.003157	1	---	antisense	ENSMUSG00000093528	Nrg3os	havana	---	ENSMUST00000177141	8.52748	4.10975	3.81296	12.5068	2.99615	0.836254	1.19283	7.52665
9	55225462	55225698	236	chr9:55225461-55225697	Nrg4	Nrg4-204	-	55221301	55326750	3' UTR Exon	101052	-4161	0.002248	1	CCDS52801	protein_coding	ENSMUSG00000032311	Nrg4	ensembl_havana	ENSMUSP00000115247	ENSMUST00000130158	12.7912	14.3841	7.62592	3.1267	17.1209	10.8713	15.5068	7.52665
9	55228451	55228711	260	chr9:55228450-55228710	Nrg4	Nrg4-207	-	55224232	55283573	3' UTR Exon	54862	-4219	0.004398	1	---	protein_coding	ENSMUSG00000032311	Nrg4	ensembl_havana	ENSMUSP00000114412	ENSMUST00000135531	15.989	2.05488	16.5228	9.3801	3.8522	6.69003	9.54267	8.78109
9	55268109	55268186	77	chr9:55268108-55268185	Nrg4	Nrg4-207	-	55224232	55283573	3' UTR Exon	15387	-43877	0.001314	1	---	protein_coding	ENSMUSG00000032311	Nrg4	ensembl_havana	ENSMUSP00000114412	ENSMUST00000135531	0	0	1.90648	0	0.428022	0	1.19283	2.50888
9	55268186	55268476	290	chr9:55268185-55268475	Nrg4	Nrg4-207	-	55224232	55283573	3' UTR Exon	15097	-43954	0.004904	1	---	protein_coding	ENSMUSG00000032311	Nrg4	ensembl_havana	ENSMUSP00000114412	ENSMUST00000135531	5.32968	2.05488	7.62592	3.1267	6.42033	1.67251	3.5785	5.01776
